## Supplementary Datasets for "A Hymenoptera-restricted gene mediating ant castes co-opts deeply conserved machinery to control organ size": Mouse_kidney_Torch_CUTTag_peak_annotations.xlsx (part 14 of 28)

### Sheet: All peaks (continued)
seqnames	start	end	width	length	samplepeak	annotation	geneStart	geneEnd	geneLength	geneStrand	geneId	transcriptId	distanceToTSS	geneName	geneDescription
1	89920618	89920954	337	338	Kidney_39887_master__1:89920617:89920954	Exon (ENSMUST00000238685/ENSMUSG00000067081, exon 2 of 5)	89877942	89924174	46233	-	ENSMUSG00000067081	ENSMUST00000238685	3220	Asb18	ankyrin repeat and SOCS box-containing 18 [Source:MGI Symbol;Acc:MGI:2655109] && sp|Q8VHA6|ASB18_MOUSE Ankyrin repeat and SOCS box protein 18 OS=Mus musculus OX=10090 GN=Asb18 PE=2 SV=1 && -
1	89954483	89954860	378	379	Kidney_39887_master__1:89954482:89954860	Distal Intergenic	89880313	89942388	62076	-	ENSMUSG00000067081	ENSMUST00000097656	-12095	Asb18	ankyrin repeat and SOCS box-containing 18 [Source:MGI Symbol;Acc:MGI:2655109] && sp|Q8VHA6|ASB18_MOUSE Ankyrin repeat and SOCS box protein 18 OS=Mus musculus OX=10090 GN=Asb18 PE=2 SV=1 && -
19	53364578	53365180	603	604	Kidney_39887_master__19:53364577:53365180	Downstream (2-3kb)	53359997	53360197	201	-	ENSMUSG00000067085	ENSMUST00000086887	-4381	Gm10197	predicted gene 10197 [Source:MGI Symbol;Acc:MGI:3704501] && sp|P50540|MXI1_MOUSE Max-interacting protein 1 OS=Mus musculus OX=10090 GN=Mxi1 PE=1 SV=1 && -
5	98711405	98711987	583	584	Kidney_39887_master__5:98711404:98711987	Promoter (2-3kb)	98712056	98714621	2566	-	ENSMUSG00000067101	ENSMUST00000086912	2634	1700010H22Rik	RIKEN cDNA 1700010H22 gene [Source:MGI Symbol;Acc:MGI:1922750] && - && -
1	79900555	79901071	517	518	Kidney_39887_master__1:79900554:79901071	Promoter (<=1kb)	79900253	79901143	891	-	ENSMUSG00000067106	ENSMUST00000165691	72	Gm5529	predicted pseudogene 5529 [Source:MGI Symbol;Acc:MGI:3646377] && sp|P51881|ADT2_MOUSE ADP/ATP translocase 2 OS=Mus musculus OX=10090 GN=Slc25a5 PE=1 SV=3 && PF00153:Mitochondrial carrier protein
17	46745727	46746082	356	357	Kidney_39887_master__17:46745726:46746082	Promoter (2-3kb)	46743339	46748555	5217	-	ENSMUSG00000067144	ENSMUST00000233715	2473	Slc22a7	solute carrier family 22 (organic anion transporter), member 7 [Source:MGI Symbol;Acc:MGI:1859559] && sp|Q91WU2|S22A7_MOUSE Solute carrier family 22 member 7 OS=Mus musculus OX=10090 GN=Slc22a7 PE=1 SV=1 && PF00083:Sugar (and other) transporter
17	46553248	46553701	454	455	Kidney_39887_master__17:46553247:46553701	3' UTR	46555027	46557499	2473	-	ENSMUSG00000067148	ENSMUST00000124655	3798	Polr1c	polymerase (RNA) I polypeptide C [Source:MGI Symbol;Acc:MGI:103288] && sp|P52432|RPAC1_MOUSE DNA-directed RNA polymerases I and III subunit RPAC1 OS=Mus musculus OX=10090 GN=Polr1c PE=1 SV=3 && PF01000:RNA polymerase Rpb3/RpoA insert domain|PF01193:RNA polymerase Rpb3/Rpb11 dimerisation domain
1	82478112	82478873	762	763	Kidney_39887_master__1:82478111:82478873	Intron (ENSMUST00000087050/ENSMUSG00000067158, intron 22 of 47)	82516248	82564513	48266	-	ENSMUSG00000067158	ENSMUST00000135271	85640	Col4a4	collagen, type IV, alpha 4 [Source:MGI Symbol;Acc:MGI:104687] && sp|Q9QZR9|CO4A4_MOUSE Collagen alpha-4(IV) chain OS=Mus musculus OX=10090 GN=Col4a4 PE=1 SV=1 && PF01391:Collagen triple helix repeat (20 copies)|PF01413:C-terminal tandem repeated domain in type 4 procollagen
1	82484666	82485198	533	534	Kidney_39887_master__1:82484665:82485198	Exon (ENSMUST00000087050/ENSMUSG00000067158, exon 22 of 48)	82516248	82564513	48266	-	ENSMUSG00000067158	ENSMUST00000135271	79315	Col4a4	collagen, type IV, alpha 4 [Source:MGI Symbol;Acc:MGI:104687] && sp|Q9QZR9|CO4A4_MOUSE Collagen alpha-4(IV) chain OS=Mus musculus OX=10090 GN=Col4a4 PE=1 SV=1 && PF01391:Collagen triple helix repeat (20 copies)|PF01413:C-terminal tandem repeated domain in type 4 procollagen
1	82507045	82507459	415	416	Kidney_39887_master__1:82507044:82507459	Exon (ENSMUST00000087050/ENSMUSG00000067158, exon 13 of 48)	82516248	82564513	48266	-	ENSMUSG00000067158	ENSMUST00000135271	57054	Col4a4	collagen, type IV, alpha 4 [Source:MGI Symbol;Acc:MGI:104687] && sp|Q9QZR9|CO4A4_MOUSE Collagen alpha-4(IV) chain OS=Mus musculus OX=10090 GN=Col4a4 PE=1 SV=1 && PF01391:Collagen triple helix repeat (20 copies)|PF01413:C-terminal tandem repeated domain in type 4 procollagen
1	82524136	82524641	506	507	Kidney_39887_master__1:82524135:82524641	Intron (ENSMUST00000087050/ENSMUSG00000067158, intron 4 of 47)	82516248	82564513	48266	-	ENSMUSG00000067158	ENSMUST00000135271	39872	Col4a4	collagen, type IV, alpha 4 [Source:MGI Symbol;Acc:MGI:104687] && sp|Q9QZR9|CO4A4_MOUSE Collagen alpha-4(IV) chain OS=Mus musculus OX=10090 GN=Col4a4 PE=1 SV=1 && PF01391:Collagen triple helix repeat (20 copies)|PF01413:C-terminal tandem repeated domain in type 4 procollagen
1	82541308	82542245	938	939	Kidney_39887_master__1:82541307:82542245	Intron (ENSMUST00000087050/ENSMUSG00000067158, intron 3 of 47)	82516248	82564513	48266	-	ENSMUSG00000067158	ENSMUST00000135271	22268	Col4a4	collagen, type IV, alpha 4 [Source:MGI Symbol;Acc:MGI:104687] && sp|Q9QZR9|CO4A4_MOUSE Collagen alpha-4(IV) chain OS=Mus musculus OX=10090 GN=Col4a4 PE=1 SV=1 && PF01391:Collagen triple helix repeat (20 copies)|PF01413:C-terminal tandem repeated domain in type 4 procollagen
1	82544954	82545327	374	375	Kidney_39887_master__1:82544953:82545327	Intron (ENSMUST00000087050/ENSMUSG00000067158, intron 3 of 47)	82516248	82564513	48266	-	ENSMUSG00000067158	ENSMUST00000135271	19186	Col4a4	collagen, type IV, alpha 4 [Source:MGI Symbol;Acc:MGI:104687] && sp|Q9QZR9|CO4A4_MOUSE Collagen alpha-4(IV) chain OS=Mus musculus OX=10090 GN=Col4a4 PE=1 SV=1 && PF01391:Collagen triple helix repeat (20 copies)|PF01413:C-terminal tandem repeated domain in type 4 procollagen
1	82557795	82558272	478	479	Kidney_39887_master__1:82557794:82558272	Intron (ENSMUST00000087050/ENSMUSG00000067158, intron 1 of 47)	82516248	82564513	48266	-	ENSMUSG00000067158	ENSMUST00000135271	6241	Col4a4	collagen, type IV, alpha 4 [Source:MGI Symbol;Acc:MGI:104687] && sp|Q9QZR9|CO4A4_MOUSE Collagen alpha-4(IV) chain OS=Mus musculus OX=10090 GN=Col4a4 PE=1 SV=1 && PF01391:Collagen triple helix repeat (20 copies)|PF01413:C-terminal tandem repeated domain in type 4 procollagen
17	38433575	38434288	714	715	Kidney_39887_master__17:38433574:38434288	Distal Intergenic	38441140	38442081	942	-	ENSMUSG00000067186	ENSMUST00000087128	7793	Olfr132	olfactory receptor 132 [Source:MGI Symbol;Acc:MGI:2177515] && sp|O95918|OR2H2_HUMAN Olfactory receptor 2H2 OS=Homo sapiens OX=9606 GN=OR2H2 PE=2 SV=2 && PF13853:Olfactory receptor
X	158173616	158173994	379	380	Kidney_39887_master__X:158173615:158173994	Distal Intergenic	158155174	158172924	17751	+	ENSMUSG00000067194	ENSMUST00000087143	18442	Eif1ax	eukaryotic translation initiation factor 1A, X-linked [Source:MGI Symbol;Acc:MGI:1913485] && sp|P47813|IF1AX_HUMAN Eukaryotic translation initiation factor 1A, X-chromosomal OS=Homo sapiens OX=9606 GN=EIF1AX PE=1 SV=2 && PF01176:Translation initiation factor 1A / IF-1
19	41808886	41809472	587	588	Kidney_39887_master__19:41808885:41809472	Distal Intergenic	41818409	41821022	2614	+	ENSMUSG00000067199	ENSMUST00000087155	-8937	Frat1	frequently rearranged in advanced T cell lymphomas [Source:MGI Symbol;Acc:MGI:109450] && sp|P70339|FRAT1_MOUSE Proto-oncogene FRAT1 OS=Mus musculus OX=10090 GN=Frat1 PE=1 SV=2 && PF05350:Glycogen synthase kinase-3 binding
17	36937369	36937807	439	440	Kidney_39887_master__17:36937368:36937807	Distal Intergenic	36950177	36953558	3382	-	ENSMUSG00000067201	ENSMUST00000087165	15751	H2-M9	histocompatibility 2, M region locus 9 [Source:MGI Symbol;Acc:MGI:1276570] && sp|P14428|HA1Q_MOUSE H-2 class I histocompatibility antigen, K-Q alpha chain (Fragment) OS=Mus musculus OX=10090 GN=H2-K1 PE=1 SV=1 && PF00129:Class I Histocompatibility antigen, domains alpha 1 and 2
5	73730960	73732068	1109	1110	Kidney_39887_master__5:73730959:73732068	Distal Intergenic	73787019	73787655	637	-	ENSMUSG00000067206	ENSMUST00000152215	55587	Lrrc66	leucine rich repeat containing 66 [Source:MGI Symbol;Acc:MGI:2387634] && sp|Q8K0B3|LRC66_MOUSE Leucine-rich repeat-containing protein 66 OS=Mus musculus OX=10090 GN=Lrrc66 PE=1 SV=1 && PF13855:Leucine rich repeat
5	73733042	73733375	334	335	Kidney_39887_master__5:73733041:73733375	Distal Intergenic	73787019	73787655	637	-	ENSMUSG00000067206	ENSMUST00000152215	54280	Lrrc66	leucine rich repeat containing 66 [Source:MGI Symbol;Acc:MGI:2387634] && sp|Q8K0B3|LRC66_MOUSE Leucine-rich repeat-containing protein 66 OS=Mus musculus OX=10090 GN=Lrrc66 PE=1 SV=1 && PF13855:Leucine rich repeat
5	73756494	73756863	370	371	Kidney_39887_master__5:73756493:73756863	Distal Intergenic	73787019	73787655	637	-	ENSMUSG00000067206	ENSMUST00000152215	30792	Lrrc66	leucine rich repeat containing 66 [Source:MGI Symbol;Acc:MGI:2387634] && sp|Q8K0B3|LRC66_MOUSE Leucine-rich repeat-containing protein 66 OS=Mus musculus OX=10090 GN=Lrrc66 PE=1 SV=1 && PF13855:Leucine rich repeat
5	73765255	73766038	784	785	Kidney_39887_master__5:73765254:73766038	Exon (ENSMUST00000087177/ENSMUSG00000067206, exon 5 of 5)	73787019	73787655	637	-	ENSMUSG00000067206	ENSMUST00000152215	21617	Lrrc66	leucine rich repeat containing 66 [Source:MGI Symbol;Acc:MGI:2387634] && sp|Q8K0B3|LRC66_MOUSE Leucine-rich repeat-containing protein 66 OS=Mus musculus OX=10090 GN=Lrrc66 PE=1 SV=1 && PF13855:Leucine rich repeat
5	73770851	73771223	373	374	Kidney_39887_master__5:73770850:73771223	Intron (ENSMUST00000087177/ENSMUSG00000067206, intron 3 of 4)	73787019	73787655	637	-	ENSMUSG00000067206	ENSMUST00000152215	16432	Lrrc66	leucine rich repeat containing 66 [Source:MGI Symbol;Acc:MGI:2387634] && sp|Q8K0B3|LRC66_MOUSE Leucine-rich repeat-containing protein 66 OS=Mus musculus OX=10090 GN=Lrrc66 PE=1 SV=1 && PF13855:Leucine rich repeat
5	73785434	73785850	417	418	Kidney_39887_master__5:73785433:73785850	Promoter (1-2kb)	73787019	73787655	637	-	ENSMUSG00000067206	ENSMUST00000152215	1805	Lrrc66	leucine rich repeat containing 66 [Source:MGI Symbol;Acc:MGI:2387634] && sp|Q8K0B3|LRC66_MOUSE Leucine-rich repeat-containing protein 66 OS=Mus musculus OX=10090 GN=Lrrc66 PE=1 SV=1 && PF13855:Leucine rich repeat
5	73788140	73788533	394	395	Kidney_39887_master__5:73788139:73788533	Promoter (<=1kb)	73787019	73787655	637	-	ENSMUSG00000067206	ENSMUST00000152215	-485	Lrrc66	leucine rich repeat containing 66 [Source:MGI Symbol;Acc:MGI:2387634] && sp|Q8K0B3|LRC66_MOUSE Leucine-rich repeat-containing protein 66 OS=Mus musculus OX=10090 GN=Lrrc66 PE=1 SV=1 && PF13855:Leucine rich repeat
5	72811052	72811444	393	394	Kidney_39887_master__5:72811051:72811444	Intron (ENSMUST00000087212/ENSMUSG00000067219, intron 1 of 5)	72805185	72816478	11294	+	ENSMUSG00000067219	ENSMUST00000197772	5867	Nipal1	NIPA-like domain containing 1 [Source:MGI Symbol;Acc:MGI:1917951] && sp|Q8BMW7|NIPA3_MOUSE Magnesium transporter NIPA3 OS=Mus musculus OX=10090 GN=Nipal1 PE=1 SV=2 && -
5	72815593	72815960	368	369	Kidney_39887_master__5:72815592:72815960	Intron (ENSMUST00000087212/ENSMUSG00000067219, intron 1 of 5)	72805185	72816478	11294	+	ENSMUSG00000067219	ENSMUST00000197772	10408	Nipal1	NIPA-like domain containing 1 [Source:MGI Symbol;Acc:MGI:1917951] && sp|Q8BMW7|NIPA3_MOUSE Magnesium transporter NIPA3 OS=Mus musculus OX=10090 GN=Nipal1 PE=1 SV=2 && -
5	72835192	72836001	810	811	Kidney_39887_master__5:72835191:72836001	Distal Intergenic	72805185	72816478	11294	+	ENSMUSG00000067219	ENSMUST00000197772	30007	Nipal1	NIPA-like domain containing 1 [Source:MGI Symbol;Acc:MGI:1917951] && sp|Q8BMW7|NIPA3_MOUSE Magnesium transporter NIPA3 OS=Mus musculus OX=10090 GN=Nipal1 PE=1 SV=2 && -
12	81418929	81419494	566	567	Kidney_39887_master__12:81418928:81419494	Promoter (<=1kb)	81418987	81419995	1009	-	ENSMUSG00000067224	ENSMUST00000087222	501	Gm3695	predicted gene 3695 [Source:MGI Symbol;Acc:MGI:3781871] && sp|P16858|G3P_MOUSE Glyceraldehyde-3-phosphate dehydrogenase OS=Mus musculus OX=10090 GN=Gapdh PE=1 SV=2 && PF00044:Glyceraldehyde 3-phosphate dehydrogenase, NAD binding domain|PF02800:Glyceraldehyde 3-phosphate dehydrogenase, C-terminal domain
19	39123928	39124281	354	355	Kidney_39887_master__19:39123927:39124281	Intron (ENSMUST00000087234/ENSMUSG00000067229, intron 1 of 8)	39102354	39175516	73163	+	ENSMUSG00000067229	ENSMUST00000146494	21574	Cyp2c66	cytochrome P450, family 2, subfamily c, polypeptide 66 [Source:MGI Symbol;Acc:MGI:1917138] && sp|P33261|CP2CJ_HUMAN Cytochrome P450 2C19 OS=Homo sapiens OX=9606 GN=CYP2C19 PE=1 SV=3 && PF00067:Cytochrome P450
19	39145281	39145851	571	572	Kidney_39887_master__19:39145280:39145851	Intron (ENSMUST00000087234/ENSMUSG00000067229, intron 3 of 8)	39102354	39175516	73163	+	ENSMUSG00000067229	ENSMUST00000146494	42927	Cyp2c66	cytochrome P450, family 2, subfamily c, polypeptide 66 [Source:MGI Symbol;Acc:MGI:1917138] && sp|P33261|CP2CJ_HUMAN Cytochrome P450 2C19 OS=Homo sapiens OX=9606 GN=CYP2C19 PE=1 SV=3 && PF00067:Cytochrome P450
19	36705808	36706624	817	818	Kidney_39887_master__19:36705807:36706624	Downstream (2-3kb)	36709131	36714053	4923	-	ENSMUSG00000067279	ENSMUST00000087321	7429	Ppp1r3c	protein phosphatase 1, regulatory subunit 3C [Source:MGI Symbol;Acc:MGI:1858229] && sp|Q7TMB3|PPR3C_MOUSE Protein phosphatase 1 regulatory subunit 3C OS=Mus musculus OX=10090 GN=Ppp1r3c PE=1 SV=1 && PF03370:Carbohydrate/starch-binding module (family 21)
19	36707520	36708031	512	513	Kidney_39887_master__19:36707519:36708031	Downstream (1-2kb)	36709131	36714053	4923	-	ENSMUSG00000067279	ENSMUST00000087321	6022	Ppp1r3c	protein phosphatase 1, regulatory subunit 3C [Source:MGI Symbol;Acc:MGI:1858229] && sp|Q7TMB3|PPR3C_MOUSE Protein phosphatase 1 regulatory subunit 3C OS=Mus musculus OX=10090 GN=Ppp1r3c PE=1 SV=1 && PF03370:Carbohydrate/starch-binding module (family 21)
5	42169859	42170206	348	349	Kidney_39887_master__5:42169858:42170206	Distal Intergenic	42225303	42374141	148839	+	ENSMUSG00000067285	ENSMUST00000087332	-55097	Gm16223	predicted gene 16223 [Source:MGI Symbol;Acc:MGI:3648966] && - && -
5	42249758	42250155	398	399	Kidney_39887_master__5:42249757:42250155	Intron (ENSMUST00000087332/ENSMUSG00000067285, intron 1 of 2)	42225303	42374141	148839	+	ENSMUSG00000067285	ENSMUST00000087332	24455	Gm16223	predicted gene 16223 [Source:MGI Symbol;Acc:MGI:3648966] && - && -
5	42302551	42303033	483	484	Kidney_39887_master__5:42302550:42303033	Intron (ENSMUST00000087332/ENSMUSG00000067285, intron 1 of 2)	42225303	42374141	148839	+	ENSMUSG00000067285	ENSMUST00000087332	77248	Gm16223	predicted gene 16223 [Source:MGI Symbol;Acc:MGI:3648966] && - && -
5	42415025	42415604	580	581	Kidney_39887_master__5:42415024:42415604	Distal Intergenic	42225303	42374141	148839	+	ENSMUSG00000067285	ENSMUST00000087332	189722	Gm16223	predicted gene 16223 [Source:MGI Symbol;Acc:MGI:3648966] && - && -
6	149032025	149033235	1211	1212	Kidney_39887_master__6:149032024:149033235	Promoter (<=1kb)	149031668	149032208	541	+	ENSMUSG00000067292	ENSMUST00000087348	357	Gm10203	predicted gene 10203 [Source:MGI Symbol;Acc:MGI:3642365] && - && -
1	65102233	65102717	485	486	Kidney_39887_master__1:65102232:65102717	Promoter (<=1kb)	65101031	65102611	1581	-	ENSMUSG00000067299	ENSMUST00000045028	0	Crygd	crystallin, gamma D [Source:MGI Symbol;Acc:MGI:88524] && sp|P02528|CRGE_RAT Gamma-crystallin E OS=Rattus norvegicus OX=10116 GN=Cryge PE=1 SV=2 && PF00030:Beta/Gamma crystallin
5	46452393	46453252	860	861	Kidney_39887_master__5:46452392:46453252	Distal Intergenic	46571686	46571956	271	+	ENSMUSG00000067321	ENSMUST00000121537	-118434	Gm7931	predicted pseudogene 7931 [Source:MGI Symbol;Acc:MGI:3643448] && sp|Q86SG4|DPCA2_HUMAN Putative Dresden prostate carcinoma protein 2 OS=Homo sapiens OX=9606 GN=HMGN2P46 PE=5 SV=1 && -
5	45178461	45178955	495	496	Kidney_39887_master__5:45178460:45178955	Intron (ENSMUST00000197016/ENSMUSG00000029092, intron 5 of 5)	45141203	45141584	382	-	ENSMUSG00000067331	ENSMUST00000087431	-36877	Gm10205	predicted gene 10205 [Source:MGI Symbol;Acc:MGI:3708715] && - && -
5	45208537	45209047	511	512	Kidney_39887_master__5:45208536:45209047	Intron (ENSMUST00000197016/ENSMUSG00000029092, intron 5 of 5)	45141203	45141584	382	-	ENSMUSG00000067331	ENSMUST00000087431	-66953	Gm10205	predicted gene 10205 [Source:MGI Symbol;Acc:MGI:3708715] && - && -
1	59865790	59866115	326	327	Kidney_39887_master__1:59865789:59866115	Intron (ENSMUST00000087435/ENSMUSG00000067336, intron 3 of 12)	59889824	59891510	1687	+	ENSMUSG00000067336	ENSMUST00000190659	-23709	Bmpr2	bone morphogenetic protein receptor, type II (serine/threonine kinase) [Source:MGI Symbol;Acc:MGI:1095407] && sp|O35607|BMPR2_MOUSE Bone morphogenetic protein receptor type-2 OS=Mus musculus OX=10090 GN=Bmpr2 PE=1 SV=1 && -
6	145566807	145567758	952	953	Kidney_39887_master__6:145566806:145567758	3' UTR	145561483	145567205	5723	+	ENSMUSG00000067338	ENSMUST00000087445	5324	Tuba3b	tubulin, alpha 3B [Source:MGI Symbol;Acc:MGI:1095408] && sp|P0DPH7|TBA3C_HUMAN Tubulin alpha-3C chain OS=Homo sapiens OX=9606 GN=TUBA3C PE=1 SV=1 && PF03953:Tubulin C-terminal domain|PF00091:Tubulin/FtsZ family, GTPase domain
6	145583721	145584611	891	892	Kidney_39887_master__6:145583720:145584611	Distal Intergenic	145561483	145567205	5723	+	ENSMUSG00000067338	ENSMUST00000087445	22238	Tuba3b	tubulin, alpha 3B [Source:MGI Symbol;Acc:MGI:1095408] && sp|P0DPH7|TBA3C_HUMAN Tubulin alpha-3C chain OS=Homo sapiens OX=9606 GN=TUBA3C PE=1 SV=1 && PF03953:Tubulin C-terminal domain|PF00091:Tubulin/FtsZ family, GTPase domain
6	145597140	145597577	438	439	Kidney_39887_master__6:145597139:145597577	Distal Intergenic	145561483	145567205	5723	+	ENSMUSG00000067338	ENSMUST00000087445	35657	Tuba3b	tubulin, alpha 3B [Source:MGI Symbol;Acc:MGI:1095408] && sp|P0DPH7|TBA3C_HUMAN Tubulin alpha-3C chain OS=Homo sapiens OX=9606 GN=TUBA3C PE=1 SV=1 && PF03953:Tubulin C-terminal domain|PF00091:Tubulin/FtsZ family, GTPase domain
6	145602806	145603485	680	681	Kidney_39887_master__6:145602805:145603485	Distal Intergenic	145561483	145567205	5723	+	ENSMUSG00000067338	ENSMUST00000087445	41323	Tuba3b	tubulin, alpha 3B [Source:MGI Symbol;Acc:MGI:1095408] && sp|P0DPH7|TBA3C_HUMAN Tubulin alpha-3C chain OS=Homo sapiens OX=9606 GN=TUBA3C PE=1 SV=1 && PF03953:Tubulin C-terminal domain|PF00091:Tubulin/FtsZ family, GTPase domain
6	145215259	145215695	437	438	Kidney_39887_master__6:145215258:145215695	Distal Intergenic	145212126	145212503	378	+	ENSMUSG00000067344	ENSMUST00000119876	3133	Rps25-ps1	ribosomal protein S25, pseudogene 1 [Source:MGI Symbol;Acc:MGI:3642902] && sp|Q56JX5|RS25_BOVIN 40S ribosomal protein S25 OS=Bos taurus OX=9913 GN=RPS25 PE=2 SV=1 && PF03297:S25 ribosomal protein
19	28720559	28721192	634	635	Kidney_39887_master__19:28720558:28721192	Promoter (<=1kb)	28719559	28719951	393	-	ENSMUSG00000067351	ENSMUST00000087473	-608	Rps15a-ps2	ribosomal protein S15A, pseudogene 2 [Source:MGI Symbol;Acc:MGI:3643316] && sp|Q76I82|RS15A_BOVIN 40S ribosomal protein S15a OS=Bos taurus OX=9913 GN=RPS15A PE=2 SV=1 && PF00410:Ribosomal protein S8
19	28727097	28727465	369	370	Kidney_39887_master__19:28727096:28727465	Distal Intergenic	28719559	28719951	393	-	ENSMUSG00000067351	ENSMUST00000087473	-7146	Rps15a-ps2	ribosomal protein S15A, pseudogene 2 [Source:MGI Symbol;Acc:MGI:3643316] && sp|Q76I82|RS15A_BOVIN 40S ribosomal protein S15a OS=Bos taurus OX=9913 GN=RPS15A PE=2 SV=1 && PF00410:Ribosomal protein S8
19	28728763	28729268	506	507	Kidney_39887_master__19:28728762:28729268	Distal Intergenic	28719559	28719951	393	-	ENSMUSG00000067351	ENSMUST00000087473	-8812	Rps15a-ps2	ribosomal protein S15A, pseudogene 2 [Source:MGI Symbol;Acc:MGI:3643316] && sp|Q76I82|RS15A_BOVIN 40S ribosomal protein S15a OS=Bos taurus OX=9913 GN=RPS15A PE=2 SV=1 && PF00410:Ribosomal protein S8
2	151014947	151015452	506	507	Kidney_39887_master__2:151014946:151015452	Distal Intergenic	151047115	151073534	26420	+	ENSMUSG00000067352	ENSMUST00000123048	-31663	Gm14149	predicted gene 14149 [Source:MGI Symbol;Acc:MGI:3651549] && sp|Q8C0X8|SMKX_MOUSE Sperm motility kinase X OS=Mus musculus OX=10090 PE=2 SV=1 && -
2	151057070	151057853	784	785	Kidney_39887_master__2:151057069:151057853	Intron (ENSMUST00000123048/ENSMUSG00000067352, intron 2 of 3)	151066291	151072909	6619	+	ENSMUSG00000067352	ENSMUST00000170215	-8438	Gm14149	predicted gene 14149 [Source:MGI Symbol;Acc:MGI:3651549] && sp|Q8C0X8|SMKX_MOUSE Sperm motility kinase X OS=Mus musculus OX=10090 PE=2 SV=1 && -
2	151086968	151087703	736	737	Kidney_39887_master__2:151086967:151087703	Distal Intergenic	151066291	151072909	6619	+	ENSMUSG00000067352	ENSMUST00000170215	20677	Gm14149	predicted gene 14149 [Source:MGI Symbol;Acc:MGI:3651549] && sp|Q8C0X8|SMKX_MOUSE Sperm motility kinase X OS=Mus musculus OX=10090 PE=2 SV=1 && -
5	38422885	38423357	473	474	Kidney_39887_master__5:38422884:38423357	Promoter (<=1kb)	38422241	38425248	3008	+	ENSMUSG00000067365	ENSMUST00000142277	644	Tmem128	transmembrane protein 128 [Source:MGI Symbol;Acc:MGI:1913559] && sp|Q9CZB9|TM128_MOUSE Transmembrane protein 128 OS=Mus musculus OX=10090 GN=Tmem128 PE=1 SV=2 && -
5	38383237	38383581	345	346	Kidney_39887_master__5:38383236:38383581	Promoter (1-2kb)	38381992	38383804	1813	+	ENSMUSG00000067367	ENSMUST00000131492	1245	Lyar	Ly1 antibody reactive clone [Source:MGI Symbol;Acc:MGI:107470] && sp|Q08288|LYAR_MOUSE Cell growth-regulating nucleolar protein OS=Mus musculus OX=10090 GN=Lyar PE=1 SV=2 && PF08790:LYAR-type C2HC zinc finger
5	38387137	38387444	308	309	Kidney_39887_master__5:38387136:38387444	Intron (ENSMUST00000087514/ENSMUSG00000067367, intron 5 of 8)	38381992	38383804	1813	+	ENSMUSG00000067367	ENSMUST00000131492	5145	Lyar	Ly1 antibody reactive clone [Source:MGI Symbol;Acc:MGI:107470] && sp|Q08288|LYAR_MOUSE Cell growth-regulating nucleolar protein OS=Mus musculus OX=10090 GN=Lyar PE=1 SV=2 && PF08790:LYAR-type C2HC zinc finger
5	38392249	38392995	747	748	Kidney_39887_master__5:38392248:38392995	Distal Intergenic	38381992	38383804	1813	+	ENSMUSG00000067367	ENSMUST00000131492	10257	Lyar	Ly1 antibody reactive clone [Source:MGI Symbol;Acc:MGI:107470] && sp|Q08288|LYAR_MOUSE Cell growth-regulating nucleolar protein OS=Mus musculus OX=10090 GN=Lyar PE=1 SV=2 && PF08790:LYAR-type C2HC zinc finger
17	34167410	34167792	383	384	Kidney_39887_master__17:34167409:34167792	Promoter (2-3kb)	34168883	34170462	1580	-	ENSMUSG00000067370	ENSMUST00000087543	2670	B3galt4	UDP-Gal:betaGlcNAc beta 1,3-galactosyltransferase, polypeptide 4 [Source:MGI Symbol;Acc:MGI:1859517] && sp|Q9Z0F0|B3GT4_MOUSE Beta-1,3-galactosyltransferase 4 OS=Mus musculus OX=10090 GN=B3galt4 PE=1 SV=1 && PF01762:Galactosyltransferase
X	115906300	115906703	404	405	Kidney_39887_master__X:115906299:115906703	Distal Intergenic	115924454	115924801	348	+	ENSMUSG00000067441	ENSMUST00000122446	-17751	H2ab1	H2A.B variant histone 1 [Source:MGI Symbol;Acc:MGI:3642445] && sp|P0C5Z0|H2AB2_HUMAN Histone H2A-Bbd type 2/3 OS=Homo sapiens OX=9606 GN=H2AB2 PE=1 SV=1 && -
X	115924326	115924783	458	459	Kidney_39887_master__X:115924325:115924783	Promoter (<=1kb)	115924454	115924801	348	+	ENSMUSG00000067441	ENSMUST00000122446	0	H2ab1	H2A.B variant histone 1 [Source:MGI Symbol;Acc:MGI:3642445] && sp|P0C5Z0|H2AB2_HUMAN Histone H2A-Bbd type 2/3 OS=Homo sapiens OX=9606 GN=H2AB2 PE=1 SV=1 && -
6	132619791	132620121	331	332	Kidney_39887_master__6:132619790:132620121	Exon (ENSMUST00000205081/ENSMUSG00000067541, exon 2 of 6)	132602078	132628489	26412	-	ENSMUSG00000067541	ENSMUST00000205081	8368	A630073D07Rik	RIKEN cDNA A630073D07 gene [Source:MGI Symbol;Acc:MGI:2686534] && - && -
19	10966220	10966673	454	455	Kidney_39887_master__19:10966219:10966673	Intron (ENSMUST00000087923/ENSMUSG00000067571, intron 1 of 6)	10960537	10970545	10009	-	ENSMUSG00000067571	ENSMUST00000145110	3872	Ms4a15	membrane-spanning 4-domains, subfamily A, member 15 [Source:MGI Symbol;Acc:MGI:3617853] && sp|Q3UPL6|M4A15_MOUSE Membrane-spanning 4-domains subfamily A member 15 OS=Mus musculus OX=10090 GN=Ms4a15 PE=2 SV=1 && PF04103:CD20-like family
19	10970320	10971379	1060	1061	Kidney_39887_master__19:10970319:10971379	Promoter (<=1kb)	10955671	10970614	14944	-	ENSMUSG00000067571	ENSMUST00000087923	0	Ms4a15	membrane-spanning 4-domains, subfamily A, member 15 [Source:MGI Symbol;Acc:MGI:3617853] && sp|Q3UPL6|M4A15_MOUSE Membrane-spanning 4-domains subfamily A member 15 OS=Mus musculus OX=10090 GN=Ms4a15 PE=2 SV=1 && PF04103:CD20-like family
19	10725863	10726798	936	937	Kidney_39887_master__19:10725862:10726798	Promoter (<=1kb)	10725401	10734135	8735	+	ENSMUSG00000067577	ENSMUST00000185446	462	A430093F15Rik	RIKEN cDNA A430093F15 gene [Source:MGI Symbol;Acc:MGI:2685520] && - && -
19	10734523	10734896	374	375	Kidney_39887_master__19:10734522:10734896	Intron (ENSMUST00000186596/ENSMUSG00000067577, intron 1 of 3)	10725401	10734135	8735	+	ENSMUSG00000067577	ENSMUST00000185446	9122	A430093F15Rik	RIKEN cDNA A430093F15 gene [Source:MGI Symbol;Acc:MGI:2685520] && - && -
19	10735719	10736068	350	351	Kidney_39887_master__19:10735718:10736068	Intron (ENSMUST00000186596/ENSMUSG00000067577, intron 1 of 3)	10725401	10734135	8735	+	ENSMUSG00000067577	ENSMUST00000185446	10318	A430093F15Rik	RIKEN cDNA A430093F15 gene [Source:MGI Symbol;Acc:MGI:2685520] && - && -
19	10751038	10751642	605	606	Kidney_39887_master__19:10751037:10751642	Intron (ENSMUST00000186596/ENSMUSG00000067577, intron 1 of 3)	10759279	10763403	4125	+	ENSMUSG00000067577	ENSMUST00000189565	-7637	A430093F15Rik	RIKEN cDNA A430093F15 gene [Source:MGI Symbol;Acc:MGI:2685520] && - && -
19	10752273	10752775	503	504	Kidney_39887_master__19:10752272:10752775	Intron (ENSMUST00000186596/ENSMUSG00000067577, intron 1 of 3)	10759279	10763403	4125	+	ENSMUSG00000067577	ENSMUST00000189565	-6504	A430093F15Rik	RIKEN cDNA A430093F15 gene [Source:MGI Symbol;Acc:MGI:2685520] && - && -
13	51559586	51560191	606	607	Kidney_39887_master__13:51559585:51560191	Promoter (2-3kb)	51562675	51576833	14159	+	ENSMUSG00000067586	ENSMUST00000087978	-2484	S1pr3	sphingosine-1-phosphate receptor 3 [Source:MGI Symbol;Acc:MGI:1339365] && sp|Q9Z0U9|S1PR3_MOUSE Sphingosine 1-phosphate receptor 3 OS=Mus musculus OX=10090 GN=S1pr3 PE=2 SV=1 && -
15	101662819	101663505	687	688	Kidney_39887_master__15:101662818:101663505	Exon (ENSMUST00000088018/ENSMUSG00000067596, exon 9 of 9)	101662787	101671873	9087	-	ENSMUSG00000067596	ENSMUST00000229279	8368	Krt74	keratin 74 [Source:MGI Symbol;Acc:MGI:3629975] && sp|Q6IFZ9|K2C74_MOUSE Keratin, type II cytoskeletal 74 OS=Mus musculus OX=10090 GN=Krt74 PE=3 SV=1 && PF16208:Keratin type II head|PF00038:Intermediate filament protein
1	38982028	38982517	490	491	Kidney_39887_master__1:38982027:38982517	Intron (ENSMUST00000088029/ENSMUSG00000067604, intron 3 of 9)	38978284	38987724	9441	+	ENSMUSG00000067604	ENSMUST00000160214	3744	Nms	neuromedin S [Source:MGI Symbol;Acc:MGI:3583618] && sp|Q5H8A1|NMS_MOUSE Neuromedin-S OS=Mus musculus OX=10090 GN=Nms PE=2 SV=1 && -
15	101371861	101372292	432	433	Kidney_39887_master__15:101371860:101372292	Promoter (<=1kb)	101371359	101377867	6509	+	ENSMUSG00000067614	ENSMUST00000088049	502	Krt86	keratin 86 [Source:MGI Symbol;Acc:MGI:109362] && sp|P97861|KRT86_MOUSE Keratin, type II cuticular Hb6 OS=Mus musculus OX=10090 GN=Krt86 PE=2 SV=2 && PF16208:Keratin type II head|PF00038:Intermediate filament protein
8	9915274	9915766	493	494	Kidney_39887_master__8:9915273:9915766	Promoter (1-2kb)	9914251	9920315	6065	+	ENSMUSG00000067627	ENSMUST00000088080	1023	Gm10217	predicted gene 10217 [Source:MGI Symbol;Acc:MGI:3642099] && - && -
17	27171970	27172437	468	469	Kidney_39887_master__17:27171969:27172437	Promoter (<=1kb)	27171860	27190095	18236	+	ENSMUSG00000067629	ENSMUST00000231853	110	Syngap1	synaptic Ras GTPase activating protein 1 homolog (rat) [Source:MGI Symbol;Acc:MGI:3039785] && sp|F6SEU4|SYGP1_MOUSE Ras/Rap GTPase-activating protein SynGAP OS=Mus musculus OX=10090 GN=Syngap1 PE=1 SV=2 && PF00616:GTPase-activator protein for Ras-like GTPase|PF00168:C2 domain|PF12004:Domain of unknown function (DUF3498)
5	30400415	30400821	407	408	Kidney_39887_master__5:30400414:30400821	Promoter (<=1kb)	30398433	30401416	2984	-	ENSMUSG00000067642	ENSMUST00000125367	595	Adgrf3	adhesion G protein-coupled receptor F3 [Source:MGI Symbol;Acc:MGI:2685887] && sp|Q58Y75|AGRF3_MOUSE Adhesion G-protein coupled receptor F3 OS=Mus musculus OX=10090 GN=ADGRF3 PE=2 SV=2 && PF00002:7 transmembrane receptor (Secretin family)|PF01825:GPCR proteolysis site, GPS, motif
5	30401932	30402322	391	392	Kidney_39887_master__5:30401931:30402322	Promoter (<=1kb)	30398433	30401416	2984	-	ENSMUSG00000067642	ENSMUST00000125367	-516	Adgrf3	adhesion G protein-coupled receptor F3 [Source:MGI Symbol;Acc:MGI:2685887] && sp|Q58Y75|AGRF3_MOUSE Adhesion G-protein coupled receptor F3 OS=Mus musculus OX=10090 GN=ADGRF3 PE=2 SV=2 && PF00002:7 transmembrane receptor (Secretin family)|PF01825:GPCR proteolysis site, GPS, motif
5	30408053	30408362	310	311	Kidney_39887_master__5:30408052:30408362	Promoter (1-2kb)	30407305	30409585	2281	-	ENSMUSG00000067642	ENSMUST00000135322	1223	Adgrf3	adhesion G protein-coupled receptor F3 [Source:MGI Symbol;Acc:MGI:2685887] && sp|Q58Y75|AGRF3_MOUSE Adhesion G-protein coupled receptor F3 OS=Mus musculus OX=10090 GN=ADGRF3 PE=2 SV=2 && PF00002:7 transmembrane receptor (Secretin family)|PF01825:GPCR proteolysis site, GPS, motif
1	36574963	36575464	502	503	Kidney_39887_master__1:36574962:36575464	Promoter (<=1kb)	36569269	36575602	6334	-	ENSMUSG00000067653	ENSMUST00000193083	138	Ankrd23	ankyrin repeat domain 23 [Source:MGI Symbol;Acc:MGI:1925571] && sp|Q812A3|ANR23_MOUSE Ankyrin repeat domain-containing protein 23 OS=Mus musculus OX=10090 GN=Ankrd23 PE=2 SV=1 && PF12796:Ankyrin repeats (3 copies)
5	26370606	26371232	627	628	Kidney_39887_master__5:26370605:26371232	Distal Intergenic	26319762	26326419	6658	-	ENSMUSG00000067698	ENSMUST00000088236	-44187	Gm10220	predicted gene 10220 [Source:MGI Symbol;Acc:MGI:3798181] && - && -
5	26389804	26390164	361	362	Kidney_39887_master__5:26389803:26390164	Distal Intergenic	26319762	26326419	6658	-	ENSMUSG00000067698	ENSMUST00000088236	-63385	Gm10220	predicted gene 10220 [Source:MGI Symbol;Acc:MGI:3798181] && - && -
5	26390975	26391859	885	886	Kidney_39887_master__5:26390974:26391859	Distal Intergenic	26319762	26326419	6658	-	ENSMUSG00000067698	ENSMUST00000088236	-64556	Gm10220	predicted gene 10220 [Source:MGI Symbol;Acc:MGI:3798181] && - && -
6	125253745	125254617	873	874	Kidney_39887_master__6:125253744:125254617	Intron (ENSMUST00000204911/ENSMUSG00000108129, intron 3 of 3)	125255237	125263005	7769	-	ENSMUSG00000067702	ENSMUST00000088246	8388	Tuba3a	tubulin, alpha 3A [Source:MGI Symbol;Acc:MGI:1095406] && sp|P0DPH7|TBA3C_HUMAN Tubulin alpha-3C chain OS=Homo sapiens OX=9606 GN=TUBA3C PE=1 SV=1 && PF03953:Tubulin C-terminal domain|PF00091:Tubulin/FtsZ family, GTPase domain
6	125261498	125261875	378	379	Kidney_39887_master__6:125261497:125261875	Promoter (1-2kb)	125255237	125263005	7769	-	ENSMUSG00000067702	ENSMUST00000088246	1130	Tuba3a	tubulin, alpha 3A [Source:MGI Symbol;Acc:MGI:1095406] && sp|P0DPH7|TBA3C_HUMAN Tubulin alpha-3C chain OS=Homo sapiens OX=9606 GN=TUBA3C PE=1 SV=1 && PF03953:Tubulin C-terminal domain|PF00091:Tubulin/FtsZ family, GTPase domain
6	125268965	125269314	350	351	Kidney_39887_master__6:125268964:125269314	Distal Intergenic	125255237	125263005	7769	-	ENSMUSG00000067702	ENSMUST00000088246	-5960	Tuba3a	tubulin, alpha 3A [Source:MGI Symbol;Acc:MGI:1095406] && sp|P0DPH7|TBA3C_HUMAN Tubulin alpha-3C chain OS=Homo sapiens OX=9606 GN=TUBA3C PE=1 SV=1 && PF03953:Tubulin C-terminal domain|PF00091:Tubulin/FtsZ family, GTPase domain
15	98718938	98719617	680	681	Kidney_39887_master__15:98718937:98719617	Intron (ENSMUST00000168846/ENSMUSG00000067713, intron 2 of 11)	98712412	98724009	11598	-	ENSMUSG00000067713	ENSMUST00000229297	4392	Prkag1	protein kinase, AMP-activated, gamma 1 non-catalytic subunit [Source:MGI Symbol;Acc:MGI:108411] && sp|O54950|AAKG1_MOUSE 5'-AMP-activated protein kinase subunit gamma-1 OS=Mus musculus OX=10090 GN=Prkag1 PE=1 SV=2 && PF00571:CBS domain
6	125044425	125045152	728	729	Kidney_39887_master__6:125044424:125045152	Promoter (<=1kb)	125044883	125059435	14553	+	ENSMUSG00000067714	ENSMUST00000088292	0	Lpar5	lysophosphatidic acid receptor 5 [Source:MGI Symbol;Acc:MGI:2685918] && sp|Q149R9|LPAR5_MOUSE Lysophosphatidic acid receptor 5 OS=Mus musculus OX=10090 GN=Lpar5 PE=2 SV=2 && PF00001:7 transmembrane receptor (rhodopsin family)
6	125050922	125051733	812	813	Kidney_39887_master__6:125050921:125051733	Promoter (2-3kb)	125048240	125059435	11196	+	ENSMUSG00000067714	ENSMUST00000140346	2682	Lpar5	lysophosphatidic acid receptor 5 [Source:MGI Symbol;Acc:MGI:2685918] && sp|Q149R9|LPAR5_MOUSE Lysophosphatidic acid receptor 5 OS=Mus musculus OX=10090 GN=Lpar5 PE=2 SV=2 && PF00001:7 transmembrane receptor (rhodopsin family)
5	24717892	24718441	550	551	Kidney_39887_master__5:24717891:24718441	Intron (ENSMUST00000088311/ENSMUSG00000067724, intron 1 of 1)	24707755	24732200	24446	-	ENSMUSG00000067724	ENSMUST00000088311	13759	Gbx1	gastrulation brain homeobox 1 [Source:MGI Symbol;Acc:MGI:95667] && sp|P82976|GBX1_MOUSE Homeobox protein GBX-1 OS=Mus musculus OX=10090 GN=Gbx1 PE=2 SV=2 && PF00046:Homeodomain
5	24735297	24735820	524	525	Kidney_39887_master__5:24735296:24735820	Downstream (1-2kb)	24707755	24732200	24446	-	ENSMUSG00000067724	ENSMUST00000088311	-3097	Gbx1	gastrulation brain homeobox 1 [Source:MGI Symbol;Acc:MGI:95667] && sp|P82976|GBX1_MOUSE Homeobox protein GBX-1 OS=Mus musculus OX=10090 GN=Gbx1 PE=2 SV=2 && PF00046:Homeodomain
2	161007719	161008243	525	526	Kidney_39887_master__2:161007718:161008243	Distal Intergenic	161020984	161058497	37514	+	ENSMUSG00000067745	ENSMUST00000131401	-12741	Gm14243	predicted gene 14243 [Source:MGI Symbol;Acc:MGI:3651252] && - && -
2	161019349	161019970	622	623	Kidney_39887_master__2:161019348:161019970	Promoter (1-2kb)	161020984	161058497	37514	+	ENSMUSG00000067745	ENSMUST00000131401	-1014	Gm14243	predicted gene 14243 [Source:MGI Symbol;Acc:MGI:3651252] && - && -
1	21414726	21415284	559	560	Kidney_39887_master__1:21414725:21415284	Distal Intergenic	21419865	21422424	2560	+	ENSMUSG00000067750	ENSMUST00000088407	-4581	Khdc1a	KH domain containing 1A [Source:MGI Symbol;Acc:MGI:2676610] && sp|Q3UWR2|KHD1A_MOUSE KH homology domain-containing protein 1A OS=Mus musculus OX=10090 GN=Khdc1a PE=2 SV=1 && PF16005:KH-like RNA-binding domain
1	18355372	18355723	352	353	Kidney_39887_master__1:18355371:18355723	Distal Intergenic	18321204	18335362	14159	-	ENSMUSG00000067773	ENSMUST00000088463	-20010	Defb41	defensin beta 41 [Source:MGI Symbol;Acc:MGI:1924923] && sp|Q30KU3|DB110_CANLF Beta-defensin 110 OS=Canis lupus familiaris OX=9615 GN=DEFB110 PE=3 SV=1 && -
1	18393306	18394243	938	939	Kidney_39887_master__1:18393305:18394243	Distal Intergenic	18321204	18335362	14159	-	ENSMUSG00000067773	ENSMUST00000088463	-57944	Defb41	defensin beta 41 [Source:MGI Symbol;Acc:MGI:1924923] && sp|Q30KU3|DB110_CANLF Beta-defensin 110 OS=Canis lupus familiaris OX=9615 GN=DEFB110 PE=3 SV=1 && -
1	18413752	18414110	359	360	Kidney_39887_master__1:18413751:18414110	Distal Intergenic	18321204	18335362	14159	-	ENSMUSG00000067773	ENSMUST00000088463	-78390	Defb41	defensin beta 41 [Source:MGI Symbol;Acc:MGI:1924923] && sp|Q30KU3|DB110_CANLF Beta-defensin 110 OS=Canis lupus familiaris OX=9615 GN=DEFB110 PE=3 SV=1 && -
1	18462174	18462736	563	564	Kidney_39887_master__1:18462173:18462736	Distal Intergenic	18321204	18335362	14159	-	ENSMUSG00000067773	ENSMUST00000088463	-126812	Defb41	defensin beta 41 [Source:MGI Symbol;Acc:MGI:1924923] && sp|Q30KU3|DB110_CANLF Beta-defensin 110 OS=Canis lupus familiaris OX=9615 GN=DEFB110 PE=3 SV=1 && -
1	18542909	18543632	724	725	Kidney_39887_master__1:18542908:18543632	Distal Intergenic	18321204	18335362	14159	-	ENSMUSG00000067773	ENSMUST00000088463	-207547	Defb41	defensin beta 41 [Source:MGI Symbol;Acc:MGI:1924923] && sp|Q30KU3|DB110_CANLF Beta-defensin 110 OS=Canis lupus familiaris OX=9615 GN=DEFB110 PE=3 SV=1 && -
1	17645084	17645431	348	349	Kidney_39887_master__1:17645083:17645431	Distal Intergenic	17672125	17701163	29039	+	ENSMUSG00000067780	ENSMUST00000088476	-26694	Pi15	peptidase inhibitor 15 [Source:MGI Symbol;Acc:MGI:1934659] && sp|Q8BS03|PI15_MOUSE Peptidase inhibitor 15 OS=Mus musculus OX=10090 GN=Pi15 PE=2 SV=2 && PF00188:Cysteine-rich secretory protein family
2	157403330	157403755	426	427	Kidney_39887_master__2:157403329:157403755	Promoter (<=1kb)	157402929	157403775	847	+	ENSMUSG00000067786	ENSMUST00000134513	401	Nnat	neuronatin [Source:MGI Symbol;Acc:MGI:104716] && sp|Q6JL78|NNAT_MESAU Neuronatin OS=Mesocricetus auratus OX=10036 GN=NNAT PE=3 SV=1 && -
1	13737271	13737717	447	448	Kidney_39887_master__1:13737270:13737717	Promoter (1-2kb)	13738995	13771947	32953	+	ENSMUSG00000067813	ENSMUST00000088542	-1278	Xkr9	X-linked Kx blood group related 9 [Source:MGI Symbol;Acc:MGI:2686466] && sp|Q5GH62|XKR9_MOUSE XK-related protein 9 OS=Mus musculus OX=10090 GN=Xkr9 PE=2 SV=1 && PF09815:XK-related protein
1	13773212	13773765	554	555	Kidney_39887_master__1:13773211:13773765	Distal Intergenic	13738995	13771947	32953	+	ENSMUSG00000067813	ENSMUST00000088542	34217	Xkr9	X-linked Kx blood group related 9 [Source:MGI Symbol;Acc:MGI:2686466] && sp|Q5GH62|XKR9_MOUSE XK-related protein 9 OS=Mus musculus OX=10090 GN=Xkr9 PE=2 SV=1 && PF09815:XK-related protein
2	156622990	156623398	409	410	Kidney_39887_master__2:156622989:156623398	Promoter (2-3kb)	156620437	156623084	2648	+	ENSMUSG00000067818	ENSMUST00000131622	2553	Myl9	myosin, light polypeptide 9, regulatory [Source:MGI Symbol;Acc:MGI:2138915] && sp|Q9CQ19|MYL9_MOUSE Myosin regulatory light polypeptide 9 OS=Mus musculus OX=10090 GN=Myl9 PE=1 SV=3 && PF13405:EF-hand domain
6	121144264	121144843	580	581	Kidney_39887_master__6:121144263:121144843	Distal Intergenic	121160626	121173144	12519	+	ENSMUSG00000067825	ENSMUST00000118234	-15783	Pex26	peroxisomal biogenesis factor 26 [Source:MGI Symbol;Acc:MGI:1921293] && sp|Q8BGI5|PEX26_MOUSE Peroxisome assembly protein 26 OS=Mus musculus OX=10090 GN=Pex26 PE=1 SV=2 && PF07163:Pex26 protein
6	121150133	121150540	408	409	Kidney_39887_master__6:121150132:121150540	Distal Intergenic	121160626	121173144	12519	+	ENSMUSG00000067825	ENSMUST00000118234	-10086	Pex26	peroxisomal biogenesis factor 26 [Source:MGI Symbol;Acc:MGI:1921293] && sp|Q8BGI5|PEX26_MOUSE Peroxisome assembly protein 26 OS=Mus musculus OX=10090 GN=Pex26 PE=1 SV=2 && PF07163:Pex26 protein
1	10209639	10210047	409	410	Kidney_39887_master__1:10209638:10210047	Promoter (1-2kb)	10208915	10211926	3012	-	ENSMUSG00000067851	ENSMUST00000187417	1879	Arfgef1	ADP-ribosylation factor guanine nucleotide-exchange factor 1(brefeldin A-inhibited) [Source:MGI Symbol;Acc:MGI:2442988] && sp|G3X9K3|BIG1_MOUSE Brefeldin A-inhibited guanine nucleotide-exchange protein 1 OS=Mus musculus OX=10090 GN=Arfgef1 PE=1 SV=1 && PF01369:Sec7 domain|PF16213:Dimerisation and cyclophilin-binding domain of Mon2|PF09324:Domain of unknown function (DUF1981)|PF12783:Guanine nucleotide exchange factor in Golgi transport N-terminal
1	10216973	10217327	355	356	Kidney_39887_master__1:10216972:10217327	Intron (ENSMUST00000088615/ENSMUSG00000067851, intron 33 of 37)	10208915	10211926	3012	-	ENSMUSG00000067851	ENSMUST00000187417	-5047	Arfgef1	ADP-ribosylation factor guanine nucleotide-exchange factor 1(brefeldin A-inhibited) [Source:MGI Symbol;Acc:MGI:2442988] && sp|G3X9K3|BIG1_MOUSE Brefeldin A-inhibited guanine nucleotide-exchange protein 1 OS=Mus musculus OX=10090 GN=Arfgef1 PE=1 SV=1 && PF01369:Sec7 domain|PF16213:Dimerisation and cyclophilin-binding domain of Mon2|PF09324:Domain of unknown function (DUF1981)|PF12783:Guanine nucleotide exchange factor in Golgi transport N-terminal
1	10295640	10296573	934	935	Kidney_39887_master__1:10295639:10296573	Intron (ENSMUST00000088615/ENSMUSG00000067851, intron 1 of 37)	10207796	10302895	95100	-	ENSMUSG00000067851	ENSMUST00000088615	6322	Arfgef1	ADP-ribosylation factor guanine nucleotide-exchange factor 1(brefeldin A-inhibited) [Source:MGI Symbol;Acc:MGI:2442988] && sp|G3X9K3|BIG1_MOUSE Brefeldin A-inhibited guanine nucleotide-exchange protein 1 OS=Mus musculus OX=10090 GN=Arfgef1 PE=1 SV=1 && PF01369:Sec7 domain|PF16213:Dimerisation and cyclophilin-binding domain of Mon2|PF09324:Domain of unknown function (DUF1981)|PF12783:Guanine nucleotide exchange factor in Golgi transport N-terminal
1	10364888	10365227	340	341	Kidney_39887_master__1:10364887:10365227	Distal Intergenic	10243300	10302895	59596	-	ENSMUSG00000067851	ENSMUST00000131556	-61993	Arfgef1	ADP-ribosylation factor guanine nucleotide-exchange factor 1(brefeldin A-inhibited) [Source:MGI Symbol;Acc:MGI:2442988] && sp|G3X9K3|BIG1_MOUSE Brefeldin A-inhibited guanine nucleotide-exchange protein 1 OS=Mus musculus OX=10090 GN=Arfgef1 PE=1 SV=1 && PF01369:Sec7 domain|PF16213:Dimerisation and cyclophilin-binding domain of Mon2|PF09324:Domain of unknown function (DUF1981)|PF12783:Guanine nucleotide exchange factor in Golgi transport N-terminal
5	13839352	13839753	402	403	Kidney_39887_master__5:13839351:13839753	Promoter (1-2kb)	13841633	13846834	5202	+	ENSMUSG00000067855	ENSMUST00000124677	-1880	Speer3	spermatogenesis associated glutamate (E)-rich protein 3 [Source:MGI Symbol;Acc:MGI:1918276] && - && PF04822:Takusan
5	13841944	13842331	388	389	Kidney_39887_master__5:13841943:13842331	Promoter (<=1kb)	13841633	13846834	5202	+	ENSMUSG00000067855	ENSMUST00000124677	311	Speer3	spermatogenesis associated glutamate (E)-rich protein 3 [Source:MGI Symbol;Acc:MGI:1918276] && - && PF04822:Takusan
X	55867270	55867729	460	461	Kidney_39887_master__X:55867269:55867729	Promoter (<=1kb)	55843218	55867686	24469	-	ENSMUSG00000067878	ENSMUST00000114766	0	Map7d3	MAP7 domain containing 3 [Source:MGI Symbol;Acc:MGI:2445051] && sp|A2AEY4|MA7D3_MOUSE MAP7 domain-containing protein 3 OS=Mus musculus OX=10090 GN=Map7d3 PE=2 SV=1 && -
1	9680332	9681052	721	722	Kidney_39887_master__1:9680331:9681052	Intron (ENSMUST00000088666/ENSMUSG00000067879, intron 2 of 5)	9671424	9697368	25945	+	ENSMUSG00000067879	ENSMUST00000088666	8908	Vxn	vexin [Source:MGI Symbol;Acc:MGI:1924232] && sp|Q8BG31|VEXIN_MOUSE Vexin OS=Mus musculus OX=10090 GN=Vxn PE=2 SV=1 && PF15505:Domain of unknown function (DUF4648)
1	9683420	9684209	790	791	Kidney_39887_master__1:9683419:9684209	Exon (ENSMUST00000088666/ENSMUSG00000067879, exon 3 of 6)	9671424	9697368	25945	+	ENSMUSG00000067879	ENSMUST00000088666	11996	Vxn	vexin [Source:MGI Symbol;Acc:MGI:1924232] && sp|Q8BG31|VEXIN_MOUSE Vexin OS=Mus musculus OX=10090 GN=Vxn PE=2 SV=1 && PF15505:Domain of unknown function (DUF4648)
X	54251097	54251498	402	403	Kidney_39887_master__X:54251096:54251498	Distal Intergenic	54272236	54289083	16848	+	ENSMUSG00000067909	ENSMUST00000088740	-20738	Slxl1	Slx-like 1 [Source:MGI Symbol;Acc:MGI:1922390] && sp|P05531|XLR_MOUSE X-linked lymphocyte-regulated protein PM1 OS=Mus musculus OX=10090 GN=Xlr PE=2 SV=1 && -
4	147225993	147226437	445	446	Kidney_39887_master__4:147225992:147226437	Intron (ENSMUST00000084149/ENSMUSG00000067916, intron 3 of 6)	147234951	147261229	26279	+	ENSMUSG00000067916	ENSMUST00000151022	-8514	Zfp991	zinc finger protein 991 [Source:MGI Symbol;Acc:MGI:3701604] && sp|E9PW05|ZFP54_MOUSE Zinc finger protein 54 OS=Mus musculus OX=10090 GN=Zfp54 PE=2 SV=1 && PF01352:KRAB box
X	52671247	52671818	572	573	Kidney_39887_master__X:52671246:52671818	Promoter (<=1kb)	52671144	52672375	1232	-	ENSMUSG00000067924	ENSMUST00000088778	557	Rtl8b	retrotransposon Gag like 8B [Source:MGI Symbol;Acc:MGI:3576504] && sp|A6ZKI3|RTL8C_HUMAN Retrotransposon Gag-like protein 8C OS=Homo sapiens OX=9606 GN=RTL8C PE=1 SV=1 && PF16297:Domain of unknown function (DUF4939)
17	21799990	21800317	328	329	Kidney_39887_master__17:21799989:21800317	Intron (ENSMUST00000088787/ENSMUSG00000067931, intron 3 of 5)	21787270	21808961	21692	+	ENSMUSG00000067931	ENSMUST00000088787	12720	Zfp948	zinc finger protein 948 [Source:MGI Symbol;Acc:MGI:3040683] && sp|E9PW05|ZFP54_MOUSE Zinc finger protein 54 OS=Mus musculus OX=10090 GN=Zfp54 PE=2 SV=1 && PF01352:KRAB box|PF00096:Zinc finger, C2H2 type
17	14165911	14166381	471	472	Kidney_39887_master__17:14165910:14166381	Promoter (2-3kb)	14168635	14170940	2306	+	ENSMUSG00000067941	ENSMUST00000088809	-2254	Gm7168	predicted gene 7168 [Source:MGI Symbol;Acc:MGI:3643198] && sp|A0AUV4|SMKY_MOUSE Sperm motility kinase Y OS=Mus musculus OX=10090 GN=Gm7168 PE=2 SV=1 && PF00069:Protein kinase domain
17	14171594	14172754	1161	1162	Kidney_39887_master__17:14171593:14172754	Promoter (2-3kb)	14168635	14170940	2306	+	ENSMUSG00000067941	ENSMUST00000088809	2959	Gm7168	predicted gene 7168 [Source:MGI Symbol;Acc:MGI:3643198] && sp|A0AUV4|SMKY_MOUSE Sperm motility kinase Y OS=Mus musculus OX=10090 GN=Gm7168 PE=2 SV=1 && PF00069:Protein kinase domain
17	14195506	14196219	714	715	Kidney_39887_master__17:14195505:14196219	Distal Intergenic	14168635	14170940	2306	+	ENSMUSG00000067941	ENSMUST00000088809	26871	Gm7168	predicted gene 7168 [Source:MGI Symbol;Acc:MGI:3643198] && sp|A0AUV4|SMKY_MOUSE Sperm motility kinase Y OS=Mus musculus OX=10090 GN=Gm7168 PE=2 SV=1 && PF00069:Protein kinase domain
17	20938892	20939483	592	593	Kidney_39887_master__17:20938891:20939483	Distal Intergenic	20950105	20959412	9308	+	ENSMUSG00000067951	ENSMUST00000179914	-10622	Vmn1r227	vomeronasal 1 receptor 227 [Source:MGI Symbol;Acc:MGI:2159627] && sp|Q7Z5H5|VN1R4_HUMAN Vomeronasal type-1 receptor 4 OS=Homo sapiens OX=9606 GN=VN1R4 PE=2 SV=2 && PF03402:Vomeronasal organ pheromone receptor family, V1R
17	20970781	20971703	923	924	Kidney_39887_master__17:20970780:20971703	Distal Intergenic	20950132	20959412	9281	+	ENSMUSG00000067951	ENSMUST00000088829	20649	Vmn1r227	vomeronasal 1 receptor 227 [Source:MGI Symbol;Acc:MGI:2159627] && sp|Q7Z5H5|VN1R4_HUMAN Vomeronasal type-1 receptor 4 OS=Homo sapiens OX=9606 GN=VN1R4 PE=2 SV=2 && PF03402:Vomeronasal organ pheromone receptor family, V1R
17	20972948	20973576	629	630	Kidney_39887_master__17:20972947:20973576	Distal Intergenic	20950132	20959412	9281	+	ENSMUSG00000067951	ENSMUST00000088829	22816	Vmn1r227	vomeronasal 1 receptor 227 [Source:MGI Symbol;Acc:MGI:2159627] && sp|Q7Z5H5|VN1R4_HUMAN Vomeronasal type-1 receptor 4 OS=Homo sapiens OX=9606 GN=VN1R4 PE=2 SV=2 && PF03402:Vomeronasal organ pheromone receptor family, V1R
14	75034930	75035699	770	771	Kidney_39887_master__14:75034929:75035699	Promoter (2-3kb)	75023824	75032745	8922	-	ENSMUSG00000068015	ENSMUST00000230381	-2185	Lrch1	leucine-rich repeats and calponin homology (CH) domain containing 1 [Source:MGI Symbol;Acc:MGI:2443390] && sp|P62046|LRCH1_MOUSE Leucine-rich repeat and calponin homology domain-containing protein 1 OS=Mus musculus OX=10090 GN=Lrch1 PE=1 SV=2 && -
14	75047238	75047590	353	354	Kidney_39887_master__14:75047237:75047590	Intron (ENSMUST00000088970/ENSMUSG00000068015, intron 9 of 19)	75000763	75043498	42736	-	ENSMUSG00000068015	ENSMUST00000226799	-3740	Lrch1	leucine-rich repeats and calponin homology (CH) domain containing 1 [Source:MGI Symbol;Acc:MGI:2443390] && sp|P62046|LRCH1_MOUSE Leucine-rich repeat and calponin homology domain-containing protein 1 OS=Mus musculus OX=10090 GN=Lrch1 PE=1 SV=2 && -
14	75057712	75058380	669	670	Kidney_39887_master__14:75057711:75058380	Intron (ENSMUST00000088970/ENSMUSG00000068015, intron 4 of 19)	75000763	75043498	42736	-	ENSMUSG00000068015	ENSMUST00000226799	-14214	Lrch1	leucine-rich repeats and calponin homology (CH) domain containing 1 [Source:MGI Symbol;Acc:MGI:2443390] && sp|P62046|LRCH1_MOUSE Leucine-rich repeat and calponin homology domain-containing protein 1 OS=Mus musculus OX=10090 GN=Lrch1 PE=1 SV=2 && -
14	75064936	75065321	386	387	Kidney_39887_master__14:75064935:75065321	Intron (ENSMUST00000088970/ENSMUSG00000068015, intron 3 of 19)	75000763	75043498	42736	-	ENSMUSG00000068015	ENSMUST00000226799	-21438	Lrch1	leucine-rich repeats and calponin homology (CH) domain containing 1 [Source:MGI Symbol;Acc:MGI:2443390] && sp|P62046|LRCH1_MOUSE Leucine-rich repeat and calponin homology domain-containing protein 1 OS=Mus musculus OX=10090 GN=Lrch1 PE=1 SV=2 && -
14	75069014	75069608	595	596	Kidney_39887_master__14:75069013:75069608	Intron (ENSMUST00000088970/ENSMUSG00000068015, intron 3 of 19)	75000763	75043498	42736	-	ENSMUSG00000068015	ENSMUST00000226799	-25516	Lrch1	leucine-rich repeats and calponin homology (CH) domain containing 1 [Source:MGI Symbol;Acc:MGI:2443390] && sp|P62046|LRCH1_MOUSE Leucine-rich repeat and calponin homology domain-containing protein 1 OS=Mus musculus OX=10090 GN=Lrch1 PE=1 SV=2 && -
14	75072236	75072551	316	317	Kidney_39887_master__14:75072235:75072551	Intron (ENSMUST00000088970/ENSMUSG00000068015, intron 3 of 19)	75000763	75043498	42736	-	ENSMUSG00000068015	ENSMUST00000226799	-28738	Lrch1	leucine-rich repeats and calponin homology (CH) domain containing 1 [Source:MGI Symbol;Acc:MGI:2443390] && sp|P62046|LRCH1_MOUSE Leucine-rich repeat and calponin homology domain-containing protein 1 OS=Mus musculus OX=10090 GN=Lrch1 PE=1 SV=2 && -
14	75077882	75078346	465	466	Kidney_39887_master__14:75077881:75078346	Intron (ENSMUST00000088970/ENSMUSG00000068015, intron 2 of 19)	75000763	75043498	42736	-	ENSMUSG00000068015	ENSMUST00000226799	-34384	Lrch1	leucine-rich repeats and calponin homology (CH) domain containing 1 [Source:MGI Symbol;Acc:MGI:2443390] && sp|P62046|LRCH1_MOUSE Leucine-rich repeat and calponin homology domain-containing protein 1 OS=Mus musculus OX=10090 GN=Lrch1 PE=1 SV=2 && -
14	75108833	75109485	653	654	Kidney_39887_master__14:75108832:75109485	Intron (ENSMUST00000088970/ENSMUSG00000068015, intron 1 of 19)	74993567	75122695	129129	-	ENSMUSG00000068015	ENSMUST00000228134	13210	Lrch1	leucine-rich repeats and calponin homology (CH) domain containing 1 [Source:MGI Symbol;Acc:MGI:2443390] && sp|P62046|LRCH1_MOUSE Leucine-rich repeat and calponin homology domain-containing protein 1 OS=Mus musculus OX=10090 GN=Lrch1 PE=1 SV=2 && -
14	75121661	75122171	511	512	Kidney_39887_master__14:75121660:75122171	Promoter (<=1kb)	74993567	75122695	129129	-	ENSMUSG00000068015	ENSMUST00000228134	524	Lrch1	leucine-rich repeats and calponin homology (CH) domain containing 1 [Source:MGI Symbol;Acc:MGI:2443390] && sp|P62046|LRCH1_MOUSE Leucine-rich repeat and calponin homology domain-containing protein 1 OS=Mus musculus OX=10090 GN=Lrch1 PE=1 SV=2 && -
14	75123680	75124149	470	471	Kidney_39887_master__14:75123679:75124149	Promoter (<=1kb)	74993567	75122695	129129	-	ENSMUSG00000068015	ENSMUST00000228134	-985	Lrch1	leucine-rich repeats and calponin homology (CH) domain containing 1 [Source:MGI Symbol;Acc:MGI:2443390] && sp|P62046|LRCH1_MOUSE Leucine-rich repeat and calponin homology domain-containing protein 1 OS=Mus musculus OX=10090 GN=Lrch1 PE=1 SV=2 && -
14	75137983	75138347	365	366	Kidney_39887_master__14:75137982:75138347	Promoter (<=1kb)	75056413	75137162	80750	-	ENSMUSG00000068015	ENSMUST00000227433	-821	Lrch1	leucine-rich repeats and calponin homology (CH) domain containing 1 [Source:MGI Symbol;Acc:MGI:2443390] && sp|P62046|LRCH1_MOUSE Leucine-rich repeat and calponin homology domain-containing protein 1 OS=Mus musculus OX=10090 GN=Lrch1 PE=1 SV=2 && -
14	75175529	75176036	508	509	Kidney_39887_master__14:75175528:75176036	Intron (ENSMUST00000088970/ENSMUSG00000068015, intron 1 of 19)	74992115	75185306	193192	-	ENSMUSG00000068015	ENSMUST00000088970	9270	Lrch1	leucine-rich repeats and calponin homology (CH) domain containing 1 [Source:MGI Symbol;Acc:MGI:2443390] && sp|P62046|LRCH1_MOUSE Leucine-rich repeat and calponin homology domain-containing protein 1 OS=Mus musculus OX=10090 GN=Lrch1 PE=1 SV=2 && -
17	13071763	13072170	408	409	Kidney_39887_master__17:13071762:13072170	Promoter (<=1kb)	13061205	13070794	9590	-	ENSMUSG00000068037	ENSMUST00000159223	-969	Mas1	MAS1 oncogene [Source:MGI Symbol;Acc:MGI:96918] && sp|P30554|MAS_MOUSE Proto-oncogene Mas OS=Mus musculus OX=10090 GN=Mas1 PE=1 SV=2 && -
2	153012732	153013361	630	631	Kidney_39887_master__2:153012731:153013361	Intron (ENSMUST00000137446/ENSMUSG00000068040, intron 1 of 16)	153003468	153035455	31988	+	ENSMUSG00000068040	ENSMUST00000147978	9264	Tm9sf4	transmembrane 9 superfamily member 4 [Source:MGI Symbol;Acc:MGI:2139220] && sp|Q8BH24|TM9S4_MOUSE Transmembrane 9 superfamily member 4 OS=Mus musculus OX=10090 GN=Tm9sf4 PE=1 SV=1 && -
2	153017838	153018563	726	727	Kidney_39887_master__2:153017837:153018563	Intron (ENSMUST00000137446/ENSMUSG00000068040, intron 1 of 16)	153032319	153034107	1789	+	ENSMUSG00000068040	ENSMUST00000140988	-13756	Tm9sf4	transmembrane 9 superfamily member 4 [Source:MGI Symbol;Acc:MGI:2139220] && sp|Q8BH24|TM9S4_MOUSE Transmembrane 9 superfamily member 4 OS=Mus musculus OX=10090 GN=Tm9sf4 PE=1 SV=1 && -
2	153021670	153022024	355	356	Kidney_39887_master__2:153021669:153022024	Intron (ENSMUST00000137446/ENSMUSG00000068040, intron 2 of 16)	153032319	153034107	1789	+	ENSMUSG00000068040	ENSMUST00000140988	-10295	Tm9sf4	transmembrane 9 superfamily member 4 [Source:MGI Symbol;Acc:MGI:2139220] && sp|Q8BH24|TM9S4_MOUSE Transmembrane 9 superfamily member 4 OS=Mus musculus OX=10090 GN=Tm9sf4 PE=1 SV=1 && -
2	153033471	153033967	497	498	Kidney_39887_master__2:153033470:153033967	Promoter (<=1kb)	153032846	153042681	9836	+	ENSMUSG00000068040	ENSMUST00000145010	625	Tm9sf4	transmembrane 9 superfamily member 4 [Source:MGI Symbol;Acc:MGI:2139220] && sp|Q8BH24|TM9S4_MOUSE Transmembrane 9 superfamily member 4 OS=Mus musculus OX=10090 GN=Tm9sf4 PE=1 SV=1 && -
2	153040291	153040797	507	508	Kidney_39887_master__2:153040290:153040797	Promoter (1-2kb)	153042168	153052386	10219	+	ENSMUSG00000068040	ENSMUST00000152807	-1371	Tm9sf4	transmembrane 9 superfamily member 4 [Source:MGI Symbol;Acc:MGI:2139220] && sp|Q8BH24|TM9S4_MOUSE Transmembrane 9 superfamily member 4 OS=Mus musculus OX=10090 GN=Tm9sf4 PE=1 SV=1 && -
2	153042403	153042803	401	402	Kidney_39887_master__2:153042402:153042803	Promoter (<=1kb)	153042168	153052386	10219	+	ENSMUSG00000068040	ENSMUST00000152807	235	Tm9sf4	transmembrane 9 superfamily member 4 [Source:MGI Symbol;Acc:MGI:2139220] && sp|Q8BH24|TM9S4_MOUSE Transmembrane 9 superfamily member 4 OS=Mus musculus OX=10090 GN=Tm9sf4 PE=1 SV=1 && -
2	153045682	153045987	306	307	Kidney_39887_master__2:153045681:153045987	Promoter (1-2kb)	153044054	153052386	8333	+	ENSMUSG00000068040	ENSMUST00000149390	1628	Tm9sf4	transmembrane 9 superfamily member 4 [Source:MGI Symbol;Acc:MGI:2139220] && sp|Q8BH24|TM9S4_MOUSE Transmembrane 9 superfamily member 4 OS=Mus musculus OX=10090 GN=Tm9sf4 PE=1 SV=1 && -
2	153051492	153052020	529	530	Kidney_39887_master__2:153051491:153052020	3' UTR	153044054	153052386	8333	+	ENSMUSG00000068040	ENSMUST00000149390	7438	Tm9sf4	transmembrane 9 superfamily member 4 [Source:MGI Symbol;Acc:MGI:2139220] && sp|Q8BH24|TM9S4_MOUSE Transmembrane 9 superfamily member 4 OS=Mus musculus OX=10090 GN=Tm9sf4 PE=1 SV=1 && -
2	152209017	152209470	454	455	Kidney_39887_master__2:152209016:152209470	Intron (ENSMUST00000128577/ENSMUSG00000068062, intron 2 of 4)	152216668	152217069	402	+	ENSMUSG00000068062	ENSMUST00000089083	-7198	Gm14164	predicted gene 14164 [Source:MGI Symbol;Acc:MGI:3650730] && sp|Q5HZK2|NRSN2_MOUSE Neurensin-2 OS=Mus musculus OX=10090 GN=Nrsn2 PE=1 SV=1 && -
2	152210679	152211461	783	784	Kidney_39887_master__2:152210678:152211461	3' UTR	152216668	152217069	402	+	ENSMUSG00000068062	ENSMUST00000089083	-5207	Gm14164	predicted gene 14164 [Source:MGI Symbol;Acc:MGI:3650730] && sp|Q5HZK2|NRSN2_MOUSE Neurensin-2 OS=Mus musculus OX=10090 GN=Nrsn2 PE=1 SV=1 && -
16	88910091	88911046	956	957	Kidney_39887_master__16:88910090:88911046	Distal Intergenic	88937739	88938227	489	+	ENSMUSG00000068071	ENSMUST00000187643	-26693	Gm6358	predicted gene 6358 [Source:MGI Symbol;Acc:MGI:3643237] && - && -
2	151983970	151984361	392	393	Kidney_39887_master__2:151983969:151984361	Promoter (1-2kb)	151985481	151991017	5537	+	ENSMUSG00000068079	ENSMUST00000089112	-1120	Tcf15	transcription factor 15 [Source:MGI Symbol;Acc:MGI:104664] && sp|Q60756|TCF15_MOUSE Transcription factor 15 OS=Mus musculus OX=10090 GN=Tcf15 PE=1 SV=2 && PF00010:Helix-loop-helix DNA-binding domain
2	152001923	152002507	585	586	Kidney_39887_master__2:152001922:152002507	Distal Intergenic	151985481	151991017	5537	+	ENSMUSG00000068079	ENSMUST00000089112	16442	Tcf15	transcription factor 15 [Source:MGI Symbol;Acc:MGI:104664] && sp|Q60756|TCF15_MOUSE Transcription factor 15 OS=Mus musculus OX=10090 GN=Tcf15 PE=1 SV=2 && PF00010:Helix-loop-helix DNA-binding domain
15	82335344	82336003	660	661	Kidney_39887_master__15:82335343:82336003	Promoter (<=1kb)	82336535	82341046	4512	+	ENSMUSG00000068086	ENSMUST00000089129	-532	Cyp2d9	cytochrome P450, family 2, subfamily d, polypeptide 9 [Source:MGI Symbol;Acc:MGI:88606] && sp|P11714|CP2D9_MOUSE Cytochrome P450 2D9 OS=Mus musculus OX=10090 GN=Cyp2d9 PE=1 SV=2 && PF00067:Cytochrome P450
15	82339743	82340072	330	331	Kidney_39887_master__15:82339742:82340072	Promoter (<=1kb)	82339771	82341025	1255	+	ENSMUSG00000068086	ENSMUST00000229181	0	Cyp2d9	cytochrome P450, family 2, subfamily d, polypeptide 9 [Source:MGI Symbol;Acc:MGI:88606] && sp|P11714|CP2D9_MOUSE Cytochrome P450 2D9 OS=Mus musculus OX=10090 GN=Cyp2d9 PE=1 SV=2 && PF00067:Cytochrome P450
15	82143677	82144137	461	462	Kidney_39887_master__15:82143676:82144137	5' UTR	82140224	82144954	4731	+	ENSMUSG00000068099	ENSMUST00000143238	3453	Smim45	small integral membrane protein 45 [Source:MGI Symbol;Acc:MGI:1923755] && - && -
15	82125169	82125624	456	457	Kidney_39887_master__15:82125168:82125624	Promoter (2-3kb)	82123277	82128533	5257	-	ENSMUSG00000068101	ENSMUST00000229041	2909	Cenpm	centromere protein M [Source:MGI Symbol;Acc:MGI:1913820] && sp|Q9CQA0|CENPM_MOUSE Centromere protein M OS=Mus musculus OX=10090 GN=Cenpm PE=2 SV=1 && PF11111:Centromere protein M (CENP-M)
15	82019246	82019669	424	425	Kidney_39887_master__15:82019245:82019669	3' UTR	82014256	82025419	11164	+	ENSMUSG00000068114	ENSMUST00000229384	4990	Ccdc134	coiled-coil domain containing 134 [Source:MGI Symbol;Acc:MGI:1923707] && sp|Q8C7V8|CC134_MOUSE Coiled-coil domain-containing protein 134 OS=Mus musculus OX=10090 GN=Ccdc134 PE=1 SV=1 && PF15002:ERK and JNK pathways, inhibitor
2	150791402	150792159	758	759	Kidney_39887_master__2:150791401:150792159	Promoter (2-3kb)	150779474	150794712	15239	-	ENSMUSG00000068115	ENSMUST00000124135	2553	Ninl	ninein-like [Source:MGI Symbol;Acc:MGI:1925427] && sp|Q6ZQ12|NINL_MOUSE Ninein-like protein OS=Mus musculus OX=10090 GN=Ninl PE=1 SV=3 && PF13499:EF-hand domain pair
2	150796544	150796941	398	399	Kidney_39887_master__2:150796543:150796941	Promoter (<=1kb)	150794411	150795844	1434	-	ENSMUSG00000068115	ENSMUST00000147293	-700	Ninl	ninein-like [Source:MGI Symbol;Acc:MGI:1925427] && sp|Q6ZQ12|NINL_MOUSE Ninein-like protein OS=Mus musculus OX=10090 GN=Ninl PE=1 SV=3 && PF13499:EF-hand domain pair
2	150797557	150798111	555	556	Kidney_39887_master__2:150797556:150798111	Promoter (1-2kb)	150794411	150795844	1434	-	ENSMUSG00000068115	ENSMUST00000147293	-1713	Ninl	ninein-like [Source:MGI Symbol;Acc:MGI:1925427] && sp|Q6ZQ12|NINL_MOUSE Ninein-like protein OS=Mus musculus OX=10090 GN=Ninl PE=1 SV=3 && PF13499:EF-hand domain pair
2	150801484	150801856	373	374	Kidney_39887_master__2:150801483:150801856	Exon (ENSMUST00000109896/ENSMUSG00000068115, exon 11 of 24)	150794411	150795844	1434	-	ENSMUSG00000068115	ENSMUST00000147293	-5640	Ninl	ninein-like [Source:MGI Symbol;Acc:MGI:1925427] && sp|Q6ZQ12|NINL_MOUSE Ninein-like protein OS=Mus musculus OX=10090 GN=Ninl PE=1 SV=3 && PF13499:EF-hand domain pair
2	150808115	150808475	361	362	Kidney_39887_master__2:150808114:150808475	Exon (ENSMUST00000109896/ENSMUSG00000068115, exon 8 of 24)	150800479	150813000	12522	-	ENSMUSG00000068115	ENSMUST00000150595	4525	Ninl	ninein-like [Source:MGI Symbol;Acc:MGI:1925427] && sp|Q6ZQ12|NINL_MOUSE Ninein-like protein OS=Mus musculus OX=10090 GN=Ninl PE=1 SV=3 && PF13499:EF-hand domain pair
15	81956238	81956692	455	456	Kidney_39887_master__15:81956237:81956692	Promoter (2-3kb)	81954198	82010860	56663	+	ENSMUSG00000068117	ENSMUST00000089178	2040	Mei1	meiotic double-stranded break formation protein 1 [Source:MGI Symbol;Acc:MGI:3028590] && sp|Q9D4I2|MEII1_MOUSE Meiosis inhibitor protein 1 OS=Mus musculus OX=10090 GN=Mei1 PE=2 SV=4 && -
2	150406128	150406490	363	364	Kidney_39887_master__2:150406127:150406490	Distal Intergenic	150412335	150420864	8530	+	ENSMUSG00000068129	ENSMUST00000089200	-5845	Cst7	cystatin F (leukocystatin) [Source:MGI Symbol;Acc:MGI:1298217] && sp|O89098|CYTF_MOUSE Cystatin-F OS=Mus musculus OX=10090 GN=Cst7 PE=2 SV=1 && PF00031:Cystatin domain
2	150417921	150418293	373	374	Kidney_39887_master__2:150417920:150418293	Intron (ENSMUST00000089200/ENSMUSG00000068129, intron 2 of 3)	150412335	150420864	8530	+	ENSMUSG00000068129	ENSMUST00000089200	5586	Cst7	cystatin F (leukocystatin) [Source:MGI Symbol;Acc:MGI:1298217] && sp|O89098|CYTF_MOUSE Cystatin-F OS=Mus musculus OX=10090 GN=Cst7 PE=2 SV=1 && PF00031:Cystatin domain
2	150260046	150260757	712	713	Kidney_39887_master__2:150260045:150260757	Intron (ENSMUST00000109916/ENSMUSG00000068130, intron 1 of 3)	150249897	150253257	3361	-	ENSMUSG00000068130	ENSMUST00000185796	-6789	Zfp442	zinc finger protein 442 [Source:MGI Symbol;Acc:MGI:3651999] && sp|Q8BZW4|ZN120_MOUSE Zinc finger protein 120 OS=Mus musculus OX=10090 GN=Zfp120 PE=2 SV=1 && PF00096:Zinc finger, C2H2 type|PF01352:KRAB box
2	149968268	149968639	372	373	Kidney_39887_master__2:149968267:149968639	Intron (ENSMUST00000109931/ENSMUSG00000068134, intron 1 of 2)	149959076	149978562	19487	-	ENSMUSG00000068134	ENSMUST00000094538	9923	Zfp120	zinc finger protein 120 [Source:MGI Symbol;Acc:MGI:1345179] && sp|Q8BZW4|ZN120_MOUSE Zinc finger protein 120 OS=Mus musculus OX=10090 GN=Zfp120 PE=2 SV=1 && -
2	149977346	149977647	302	303	Kidney_39887_master__2:149977345:149977647	Promoter (<=1kb)	149959076	149978562	19487	-	ENSMUSG00000068134	ENSMUST00000094538	915	Zfp120	zinc finger protein 120 [Source:MGI Symbol;Acc:MGI:1345179] && sp|Q8BZW4|ZN120_MOUSE Zinc finger protein 120 OS=Mus musculus OX=10090 GN=Zfp120 PE=2 SV=1 && -
7	60873934	60874322	389	390	Kidney_39887_master__7:60873933:60874322	Intron (ENSMUST00000107533/ENSMUSG00000068151, intron 2 of 5)	60852699	60961394	108696	-	ENSMUSG00000068151	ENSMUST00000243544	87072	A230006K03Rik	RIKEN cDNA A230006K03 gene [Source:MGI Symbol;Acc:MGI:3644205] && - && -
7	60885998	60886495	498	499	Kidney_39887_master__7:60885997:60886495	Intron (ENSMUST00000107533/ENSMUSG00000068151, intron 2 of 5)	60852699	60961394	108696	-	ENSMUSG00000068151	ENSMUST00000243544	74899	A230006K03Rik	RIKEN cDNA A230006K03 gene [Source:MGI Symbol;Acc:MGI:3644205] && - && -
7	60916163	60917205	1043	1044	Kidney_39887_master__7:60916162:60917205	Intron (ENSMUST00000107533/ENSMUSG00000068151, intron 2 of 5)	60852699	60961394	108696	-	ENSMUSG00000068151	ENSMUST00000243544	44189	A230006K03Rik	RIKEN cDNA A230006K03 gene [Source:MGI Symbol;Acc:MGI:3644205] && - && -
7	60968540	60969041	502	503	Kidney_39887_master__7:60968539:60969041	Distal Intergenic	60932487	60961469	28983	-	ENSMUSG00000068151	ENSMUST00000154958	-7071	A230006K03Rik	RIKEN cDNA A230006K03 gene [Source:MGI Symbol;Acc:MGI:3644205] && - && -
7	61042927	61044241	1315	1316	Kidney_39887_master__7:61042926:61044241	Distal Intergenic	60932487	60961469	28983	-	ENSMUSG00000068151	ENSMUST00000154958	-81458	A230006K03Rik	RIKEN cDNA A230006K03 gene [Source:MGI Symbol;Acc:MGI:3644205] && - && -
7	61057098	61057496	399	400	Kidney_39887_master__7:61057097:61057496	Distal Intergenic	60932487	60961469	28983	-	ENSMUSG00000068151	ENSMUST00000154958	-95629	A230006K03Rik	RIKEN cDNA A230006K03 gene [Source:MGI Symbol;Acc:MGI:3644205] && - && -
7	61059084	61059537	454	455	Kidney_39887_master__7:61059083:61059537	Distal Intergenic	60932487	60961469	28983	-	ENSMUSG00000068151	ENSMUST00000154958	-97615	A230006K03Rik	RIKEN cDNA A230006K03 gene [Source:MGI Symbol;Acc:MGI:3644205] && - && -
2	146060365	146061391	1027	1028	Kidney_39887_master__2:146060364:146061391	Promoter (2-3kb)	146063841	146066940	3100	+	ENSMUSG00000068154	ENSMUST00000089257	-2450	Insm1	insulinoma-associated 1 [Source:MGI Symbol;Acc:MGI:1859980] && sp|Q63ZV0|INSM1_MOUSE Insulinoma-associated protein 1 OS=Mus musculus OX=10090 GN=Insm1 PE=1 SV=1 && -
2	146068444	146068830	387	388	Kidney_39887_master__2:146068443:146068830	Distal Intergenic	146063841	146066940	3100	+	ENSMUSG00000068154	ENSMUST00000089257	4603	Insm1	insulinoma-associated 1 [Source:MGI Symbol;Acc:MGI:1859980] && sp|Q63ZV0|INSM1_MOUSE Insulinoma-associated protein 1 OS=Mus musculus OX=10090 GN=Insm1 PE=1 SV=1 && -
16	64043337	64043750	414	415	Kidney_39887_master__16:64043336:64043750	Distal Intergenic	64298176	64299511	1336	-	ENSMUSG00000068167	ENSMUST00000089279	255761	Csnka2ip	casein kinase 2, alpha prime interacting protein [Source:MGI Symbol;Acc:MGI:2676295] && sp|Q8CH19|CS2IP_MOUSE Casein kinase II subunit alpha'-interacting protein OS=Mus musculus OX=10090 GN=Csnka2ip PE=1 SV=2 && -
16	64061292	64062010	719	720	Kidney_39887_master__16:64061291:64062010	Distal Intergenic	64298176	64299511	1336	-	ENSMUSG00000068167	ENSMUST00000089279	237501	Csnka2ip	casein kinase 2, alpha prime interacting protein [Source:MGI Symbol;Acc:MGI:2676295] && sp|Q8CH19|CS2IP_MOUSE Casein kinase II subunit alpha'-interacting protein OS=Mus musculus OX=10090 GN=Csnka2ip PE=1 SV=2 && -
16	64110119	64110525	407	408	Kidney_39887_master__16:64110118:64110525	Distal Intergenic	64298176	64299511	1336	-	ENSMUSG00000068167	ENSMUST00000089279	188986	Csnka2ip	casein kinase 2, alpha prime interacting protein [Source:MGI Symbol;Acc:MGI:2676295] && sp|Q8CH19|CS2IP_MOUSE Casein kinase II subunit alpha'-interacting protein OS=Mus musculus OX=10090 GN=Csnka2ip PE=1 SV=2 && -
16	64206213	64206731	519	520	Kidney_39887_master__16:64206212:64206731	Distal Intergenic	64298176	64299511	1336	-	ENSMUSG00000068167	ENSMUST00000089279	92780	Csnka2ip	casein kinase 2, alpha prime interacting protein [Source:MGI Symbol;Acc:MGI:2676295] && sp|Q8CH19|CS2IP_MOUSE Casein kinase II subunit alpha'-interacting protein OS=Mus musculus OX=10090 GN=Csnka2ip PE=1 SV=2 && -
16	64223516	64224160	645	646	Kidney_39887_master__16:64223515:64224160	Distal Intergenic	64298176	64299511	1336	-	ENSMUSG00000068167	ENSMUST00000089279	75351	Csnka2ip	casein kinase 2, alpha prime interacting protein [Source:MGI Symbol;Acc:MGI:2676295] && sp|Q8CH19|CS2IP_MOUSE Casein kinase II subunit alpha'-interacting protein OS=Mus musculus OX=10090 GN=Csnka2ip PE=1 SV=2 && -
16	64270715	64271063	349	350	Kidney_39887_master__16:64270714:64271063	Distal Intergenic	64298176	64299511	1336	-	ENSMUSG00000068167	ENSMUST00000089279	28448	Csnka2ip	casein kinase 2, alpha prime interacting protein [Source:MGI Symbol;Acc:MGI:2676295] && sp|Q8CH19|CS2IP_MOUSE Casein kinase II subunit alpha'-interacting protein OS=Mus musculus OX=10090 GN=Csnka2ip PE=1 SV=2 && -
16	64316992	64317503	512	513	Kidney_39887_master__16:64316991:64317503	Intron (ENSMUST00000209382/ENSMUSG00000068167, intron 2 of 2)	64298176	64299511	1336	-	ENSMUSG00000068167	ENSMUST00000089279	-17481	Csnka2ip	casein kinase 2, alpha prime interacting protein [Source:MGI Symbol;Acc:MGI:2676295] && sp|Q8CH19|CS2IP_MOUSE Casein kinase II subunit alpha'-interacting protein OS=Mus musculus OX=10090 GN=Csnka2ip PE=1 SV=2 && -
16	64347425	64347847	423	424	Kidney_39887_master__16:64347424:64347847	Intron (ENSMUST00000209382/ENSMUSG00000068167, intron 1 of 2)	64298176	64299511	1336	-	ENSMUSG00000068167	ENSMUST00000089279	-47914	Csnka2ip	casein kinase 2, alpha prime interacting protein [Source:MGI Symbol;Acc:MGI:2676295] && sp|Q8CH19|CS2IP_MOUSE Casein kinase II subunit alpha'-interacting protein OS=Mus musculus OX=10090 GN=Csnka2ip PE=1 SV=2 && -
16	64366904	64367285	382	383	Kidney_39887_master__16:64366903:64367285	Intron (ENSMUST00000209382/ENSMUSG00000068167, intron 1 of 2)	64298173	64422771	124599	-	ENSMUSG00000068167	ENSMUST00000209382	55486	Csnka2ip	casein kinase 2, alpha prime interacting protein [Source:MGI Symbol;Acc:MGI:2676295] && sp|Q8CH19|CS2IP_MOUSE Casein kinase II subunit alpha'-interacting protein OS=Mus musculus OX=10090 GN=Csnka2ip PE=1 SV=2 && -
6	95352242	95352633	392	393	Kidney_39887_master__6:95352241:95352633	Distal Intergenic	95267558	95310974	43417	-	ENSMUSG00000068180	ENSMUST00000159937	-41268	AY512915	cDNA sequence AY512915 [Source:MGI Symbol;Acc:MGI:3041245] && - && -
6	95444405	95444755	351	352	Kidney_39887_master__6:95444404:95444755	Distal Intergenic	95267558	95310974	43417	-	ENSMUSG00000068180	ENSMUST00000159937	-133431	AY512915	cDNA sequence AY512915 [Source:MGI Symbol;Acc:MGI:3041245] && - && -
13	108269549	108270099	551	552	Kidney_39887_master__13:108269548:108270099	Intron (ENSMUST00000225702/ENSMUSG00000068184, intron 1 of 3)	108216861	108295018	78158	-	ENSMUSG00000068184	ENSMUST00000225830	24919	Ndufaf2	NADH:ubiquinone oxidoreductase complex assembly factor 2 [Source:MGI Symbol;Acc:MGI:1922847] && sp|Q59J78|NDUF2_MOUSE NADH dehydrogenase [ubiquinone] 1 alpha subcomplex assembly factor 2 OS=Mus musculus OX=10090 GN=Ndufaf2 PE=1 SV=1 && -
13	108277172	108277611	440	441	Kidney_39887_master__13:108277171:108277611	Intron (ENSMUST00000225702/ENSMUSG00000068184, intron 1 of 3)	108216861	108295018	78158	-	ENSMUSG00000068184	ENSMUST00000225830	17407	Ndufaf2	NADH:ubiquinone oxidoreductase complex assembly factor 2 [Source:MGI Symbol;Acc:MGI:1922847] && sp|Q59J78|NDUF2_MOUSE NADH dehydrogenase [ubiquinone] 1 alpha subcomplex assembly factor 2 OS=Mus musculus OX=10090 GN=Ndufaf2 PE=1 SV=1 && -
16	57531554	57531917	364	365	Kidney_39887_master__16:57531553:57531917	Intron (ENSMUST00000089332/ENSMUSG00000068196, intron 1 of 3)	57572278	57575078	2801	-	ENSMUSG00000068196	ENSMUST00000232382	43161	Col8a1	collagen, type VIII, alpha 1 [Source:MGI Symbol;Acc:MGI:88463] && sp|Q00780|CO8A1_MOUSE Collagen alpha-1(VIII) chain OS=Mus musculus OX=10090 GN=Col8a1 PE=1 SV=3 && PF01391:Collagen triple helix repeat (20 copies)|PF00386:C1q domain
2	142069344	142069803	460	461	Kidney_39887_master__2:142069343:142069803	Intron (ENSMUST00000110067/ENSMUSG00000068205, intron 10 of 16)	142018527	142076295	57769	+	ENSMUSG00000068205	ENSMUST00000156619	50817	Macrod2	mono-ADP ribosylhydrolase 2 [Source:MGI Symbol;Acc:MGI:1920149] && sp|Q3UYG8|MACD2_MOUSE ADP-ribose glycohydrolase MACROD2 OS=Mus musculus OX=10090 GN=Macrod2 PE=1 SV=1 && PF01661:Macro domain
2	142092389	142092794	406	407	Kidney_39887_master__2:142092388:142092794	Intron (ENSMUST00000110067/ENSMUSG00000068205, intron 10 of 16)	142018527	142076295	57769	+	ENSMUSG00000068205	ENSMUST00000156619	73862	Macrod2	mono-ADP ribosylhydrolase 2 [Source:MGI Symbol;Acc:MGI:1920149] && sp|Q3UYG8|MACD2_MOUSE ADP-ribose glycohydrolase MACROD2 OS=Mus musculus OX=10090 GN=Macrod2 PE=1 SV=1 && PF01661:Macro domain
15	79107418	79108156	739	740	Kidney_39887_master__15:79107417:79108156	Intron (ENSMUST00000144651/ENSMUSG00000075555, intron 3 of 3)	79113373	79133684	20312	+	ENSMUSG00000068206	ENSMUST00000163571	-5217	Pick1	protein interacting with C kinase 1 [Source:MGI Symbol;Acc:MGI:894645] && sp|Q62083|PICK1_MOUSE PRKCA-binding protein OS=Mus musculus OX=10090 GN=Pick1 PE=1 SV=2 && PF06456:Arfaptin-like domain
15	79108572	79109049	478	479	Kidney_39887_master__15:79108571:79109049	Intron (ENSMUST00000144651/ENSMUSG00000075555, intron 3 of 3)	79113373	79133684	20312	+	ENSMUSG00000068206	ENSMUST00000163571	-4324	Pick1	protein interacting with C kinase 1 [Source:MGI Symbol;Acc:MGI:894645] && sp|Q62083|PICK1_MOUSE PRKCA-binding protein OS=Mus musculus OX=10090 GN=Pick1 PE=1 SV=2 && PF06456:Arfaptin-like domain
15	78433776	78434321	546	547	Kidney_39887_master__15:78433775:78434321	Distal Intergenic	78438608	78439048	441	-	ENSMUSG00000068226	ENSMUST00000180449	4727	Gm6723	predicted pseudogene 6723 [Source:MGI Symbol;Acc:MGI:3648054] && sp|Q9CR70|LAGE3_MOUSE EKC/KEOPS complex subunit Lage3 OS=Mus musculus OX=10090 GN=Lage3 PE=2 SV=1 && PF09341:Transcription factor Pcc1
15	78440340	78440874	535	536	Kidney_39887_master__15:78440339:78440874	Promoter (1-2kb)	78438608	78439048	441	-	ENSMUSG00000068226	ENSMUST00000180449	-1292	Gm6723	predicted pseudogene 6723 [Source:MGI Symbol;Acc:MGI:3648054] && sp|Q9CR70|LAGE3_MOUSE EKC/KEOPS complex subunit Lage3 OS=Mus musculus OX=10090 GN=Lage3 PE=2 SV=1 && PF09341:Transcription factor Pcc1
15	78441751	78442149	399	400	Kidney_39887_master__15:78441750:78442149	Promoter (2-3kb)	78438608	78439048	441	-	ENSMUSG00000068226	ENSMUST00000180449	-2703	Gm6723	predicted pseudogene 6723 [Source:MGI Symbol;Acc:MGI:3648054] && sp|Q9CR70|LAGE3_MOUSE EKC/KEOPS complex subunit Lage3 OS=Mus musculus OX=10090 GN=Lage3 PE=2 SV=1 && PF09341:Transcription factor Pcc1
15	78365455	78365946	492	493	Kidney_39887_master__15:78365454:78365946	3' UTR	78365524	78377956	12433	-	ENSMUSG00000068227	ENSMUST00000163494	12010	Il2rb	interleukin 2 receptor, beta chain [Source:MGI Symbol;Acc:MGI:96550] && sp|P16297|IL2RB_MOUSE Interleukin-2 receptor subunit beta OS=Mus musculus OX=10090 GN=Il2rb PE=1 SV=1 && PF18707:Interleukin-2 receptor subunit beta N-terminal domain 1
15	78394547	78394995	449	450	Kidney_39887_master__15:78394546:78394995	Distal Intergenic	78363456	78379471	16016	-	ENSMUSG00000068227	ENSMUST00000089398	-15076	Il2rb	interleukin 2 receptor, beta chain [Source:MGI Symbol;Acc:MGI:96550] && sp|P16297|IL2RB_MOUSE Interleukin-2 receptor subunit beta OS=Mus musculus OX=10090 GN=Il2rb PE=1 SV=1 && PF18707:Interleukin-2 receptor subunit beta N-terminal domain 1
6	89832905	89833265	361	362	Kidney_39887_master__6:89832904:89833265	Intron (ENSMUST00000227279/ENSMUSG00000068232, intron 1 of 1)	89819555	89825033	5479	-	ENSMUSG00000068232	ENSMUST00000226436	-7872	Vmn1r42	vomeronasal 1 receptor 42 [Source:MGI Symbol;Acc:MGI:2148511] && sp|Q8VBS7|V1R42_MOUSE Vomeronasal type-1 receptor 42 OS=Mus musculus OX=10090 GN=Vmn1r42 PE=3 SV=1 && PF03402:Vomeronasal organ pheromone receptor family, V1R
4	3962560	3963050	491	492	Kidney_39887_master__4:3962559:3963050	Distal Intergenic	3973092	3973595	504	-	ENSMUSG00000068240	ENSMUST00000089430	10545	Gm11808	predicted gene 11808 [Source:MGI Symbol;Acc:MGI:3649356] && sp|P63048|RL40_BOVIN Ubiquitin-60S ribosomal protein L40 OS=Bos taurus OX=9913 GN=UBA52 PE=1 SV=2 && PF00240:Ubiquitin family|PF01020:Ribosomal L40e family
14	59608860	59609306	447	448	Kidney_39887_master__14:59608859:59609306	Distal Intergenic	59584856	59602919	18064	-	ENSMUSG00000068245	ENSMUST00000095157	-5941	Phf11d	PHD finger protein 11D [Source:MGI Symbol;Acc:MGI:1277133] && sp|A6H5X4|PHF11_MOUSE PHD finger protein 11 OS=Mus musculus OX=10090 GN=Phf11 PE=2 SV=1 && -
15	77619876	77620237	362	363	Kidney_39887_master__15:77619875:77620237	Promoter (2-3kb)	77617804	77619584	1781	+	ENSMUSG00000068246	ENSMUST00000230377	2072	Apol9b	apolipoprotein L 9b [Source:MGI Symbol;Acc:MGI:1919148] && sp|O95236|APOL3_HUMAN Apolipoprotein L3 OS=Homo sapiens OX=9606 GN=APOL3 PE=1 SV=3 && PF05461:Apolipoprotein L
6	149075440	149075784	345	346	Kidney_39887_master__6:149075439:149075784	Promoter (<=1kb)	149058765	149074869	16105	-	ENSMUSG00000068250	ENSMUST00000127743	-571	Amn1	antagonist of mitotic exit network 1 [Source:MGI Symbol;Acc:MGI:2442933] && sp|B8JKV0|AMN1_MOUSE Protein AMN1 homolog OS=Mus musculus OX=10090 GN=Amn1 PE=1 SV=1 && -
6	87739463	87740187	725	726	Kidney_39887_master__6:87739462:87740187	Promoter (2-3kb)	87741978	87743186	1209	-	ENSMUSG00000068262	ENSMUST00000089501	2999	Gm5879	predicted gene 5879 [Source:MGI Symbol;Acc:MGI:3647624] && sp|P27659|RL3_MOUSE 60S ribosomal protein L3 OS=Mus musculus OX=10090 GN=Rpl3 PE=1 SV=3 && PF00297:Ribosomal protein L3
6	87714812	87715339	528	529	Kidney_39887_master__6:87714811:87715339	Intron (ENSMUST00000159570/ENSMUSG00000068263, intron 2 of 7)	87709791	87728878	19088	+	ENSMUSG00000068263	ENSMUST00000159956	5021	Efcc1	EF hand and coiled-coil domain containing 1 [Source:MGI Symbol;Acc:MGI:3611451] && sp|Q9JJF6|EFCC1_MOUSE EF-hand and coiled-coil domain-containing protein 1 OS=Mus musculus OX=10090 GN=Efcc1 PE=2 SV=2 && PF15799:Coiled-coil domain-containing protein 48
X	6484780	6485085	306	307	Kidney_39887_master__X:6484779:6485085	Intron (ENSMUST00000103005/ENSMUSG00000068270, intron 2 of 8)	6489340	6549502	60163	+	ENSMUSG00000068270	ENSMUST00000089520	-4255	Shroom4	shroom family member 4 [Source:MGI Symbol;Acc:MGI:2685570] && sp|Q1W617|SHRM4_MOUSE Protein Shroom4 OS=Mus musculus OX=10090 GN=Shroom4 PE=1 SV=1 && PF08687:Apx/Shroom domain ASD2
X	6529377	6530409	1033	1034	Kidney_39887_master__X:6529376:6530409	Intron (ENSMUST00000103005/ENSMUSG00000068270, intron 5 of 8)	6489340	6549502	60163	+	ENSMUSG00000068270	ENSMUST00000089520	40037	Shroom4	shroom family member 4 [Source:MGI Symbol;Acc:MGI:2685570] && sp|Q1W617|SHRM4_MOUSE Protein Shroom4 OS=Mus musculus OX=10090 GN=Shroom4 PE=1 SV=1 && PF08687:Apx/Shroom domain ASD2
X	6535730	6536395	666	667	Kidney_39887_master__X:6535729:6536395	Exon (ENSMUST00000103005/ENSMUSG00000068270, exon 6 of 9)	6489340	6549502	60163	+	ENSMUSG00000068270	ENSMUST00000089520	46390	Shroom4	shroom family member 4 [Source:MGI Symbol;Acc:MGI:2685570] && sp|Q1W617|SHRM4_MOUSE Protein Shroom4 OS=Mus musculus OX=10090 GN=Shroom4 PE=1 SV=1 && PF08687:Apx/Shroom domain ASD2
16	44015192	44015891	700	701	Kidney_39887_master__16:44015191:44015891	Intron (ENSMUST00000119746/ENSMUSG00000068284, intron 1 of 6)	43993760	44047826	54067	+	ENSMUSG00000068284	ENSMUST00000169582	21432	Usf3	upstream transcription factor family member 3 [Source:MGI Symbol;Acc:MGI:2685454] && sp|Q68DE3|USF3_HUMAN Basic helix-loop-helix domain-containing protein USF3 OS=Homo sapiens OX=9606 GN=USF3 PE=1 SV=4 && PF00010:Helix-loop-helix DNA-binding domain
16	44027808	44028368	561	562	Kidney_39887_master__16:44027807:44028368	Intron (ENSMUST00000119746/ENSMUSG00000068284, intron 5 of 6)	43993760	44047826	54067	+	ENSMUSG00000068284	ENSMUST00000169582	34048	Usf3	upstream transcription factor family member 3 [Source:MGI Symbol;Acc:MGI:2685454] && sp|Q68DE3|USF3_HUMAN Basic helix-loop-helix domain-containing protein USF3 OS=Homo sapiens OX=9606 GN=USF3 PE=1 SV=4 && PF00010:Helix-loop-helix DNA-binding domain
16	44039673	44040351	679	680	Kidney_39887_master__16:44039672:44040351	Exon (ENSMUST00000119746/ENSMUSG00000068284, exon 7 of 7)	43993760	44047826	54067	+	ENSMUSG00000068284	ENSMUST00000169582	45913	Usf3	upstream transcription factor family member 3 [Source:MGI Symbol;Acc:MGI:2685454] && sp|Q68DE3|USF3_HUMAN Basic helix-loop-helix domain-containing protein USF3 OS=Homo sapiens OX=9606 GN=USF3 PE=1 SV=4 && PF00010:Helix-loop-helix DNA-binding domain
2	130492276	130492648	373	374	Kidney_39887_master__2:130492275:130492648	Distal Intergenic	130495955	130496697	743	-	ENSMUSG00000068290	ENSMUST00000153271	4049	Ddrgk1	DDRGK domain containing 1 [Source:MGI Symbol;Acc:MGI:1924256] && sp|Q80WW9|DDRGK_MOUSE DDRGK domain-containing protein 1 OS=Mus musculus OX=10090 GN=Ddrgk1 PE=1 SV=2 && PF09756:DDRGK domain
2	130496146	130496679	534	535	Kidney_39887_master__2:130496145:130496679	Promoter (<=1kb)	130495955	130496697	743	-	ENSMUSG00000068290	ENSMUST00000153271	18	Ddrgk1	DDRGK domain containing 1 [Source:MGI Symbol;Acc:MGI:1924256] && sp|Q80WW9|DDRGK_MOUSE DDRGK domain-containing protein 1 OS=Mus musculus OX=10090 GN=Ddrgk1 PE=1 SV=2 && PF09756:DDRGK domain
2	130500384	130500814	431	432	Kidney_39887_master__2:130500383:130500814	Promoter (1-2kb)	130496115	130499277	3163	-	ENSMUSG00000068290	ENSMUST00000135167	-1107	Ddrgk1	DDRGK domain containing 1 [Source:MGI Symbol;Acc:MGI:1924256] && sp|Q80WW9|DDRGK_MOUSE DDRGK domain-containing protein 1 OS=Mus musculus OX=10090 GN=Ddrgk1 PE=1 SV=2 && PF09756:DDRGK domain
6	85387473	85387886	414	415	Kidney_39887_master__6:85387472:85387886	Distal Intergenic	85400868	85405859	4992	+	ENSMUSG00000068302	ENSMUST00000089578	-12982	Noto	notochord homeobox [Source:MGI Symbol;Acc:MGI:3053002] && sp|Q5TIS6|NOTO_MOUSE Homeobox protein notochord OS=Mus musculus OX=10090 GN=Noto PE=2 SV=1 && PF00046:Homeodomain
6	83238731	83239547	817	818	Kidney_39887_master__6:83238730:83239547	Exon (ENSMUST00000113900/ENSMUSG00000068323, exon 7 of 27)	83254375	83265433	11059	+	ENSMUSG00000068323	ENSMUST00000141863	-14828	Slc4a5	solute carrier family 4, sodium bicarbonate cotransporter, member 5 [Source:MGI Symbol;Acc:MGI:2443220] && sp|Q6RI88|S4A5_RAT Electrogenic sodium bicarbonate cotransporter 4 OS=Rattus norvegicus OX=10116 GN=Slc4a5 PE=1 SV=1 && PF07565:Band 3 cytoplasmic domain|PF00955:HCO3- transporter family
6	83261767	83262106	340	341	Kidney_39887_master__6:83261766:83262106	Promoter (2-3kb)	83264617	83273727	9111	+	ENSMUSG00000068323	ENSMUST00000131432	-2511	Slc4a5	solute carrier family 4, sodium bicarbonate cotransporter, member 5 [Source:MGI Symbol;Acc:MGI:2443220] && sp|Q6RI88|S4A5_RAT Electrogenic sodium bicarbonate cotransporter 4 OS=Rattus norvegicus OX=10116 GN=Slc4a5 PE=1 SV=1 && PF07565:Band 3 cytoplasmic domain|PF00955:HCO3- transporter family
6	83265484	83266017	534	535	Kidney_39887_master__6:83265483:83266017	Promoter (<=1kb)	83264617	83273727	9111	+	ENSMUSG00000068323	ENSMUST00000131432	867	Slc4a5	solute carrier family 4, sodium bicarbonate cotransporter, member 5 [Source:MGI Symbol;Acc:MGI:2443220] && sp|Q6RI88|S4A5_RAT Electrogenic sodium bicarbonate cotransporter 4 OS=Rattus norvegicus OX=10116 GN=Slc4a5 PE=1 SV=1 && PF07565:Band 3 cytoplasmic domain|PF00955:HCO3- transporter family
6	83267197	83267982	786	787	Kidney_39887_master__6:83267196:83267982	Promoter (2-3kb)	83264617	83273727	9111	+	ENSMUSG00000068323	ENSMUST00000131432	2580	Slc4a5	solute carrier family 4, sodium bicarbonate cotransporter, member 5 [Source:MGI Symbol;Acc:MGI:2443220] && sp|Q6RI88|S4A5_RAT Electrogenic sodium bicarbonate cotransporter 4 OS=Rattus norvegicus OX=10116 GN=Slc4a5 PE=1 SV=1 && PF07565:Band 3 cytoplasmic domain|PF00955:HCO3- transporter family
13	6709220	6709545	326	327	Kidney_39887_master__13:6709219:6709545	Distal Intergenic	6712601	6712930	330	-	ENSMUSG00000068324	ENSMUST00000089635	3385	Gm10029	predicted gene 10029 [Source:MGI Symbol;Acc:MGI:3641706] && sp|O55142|RL35A_MOUSE 60S ribosomal protein L35a OS=Mus musculus OX=10090 GN=Rpl35a PE=1 SV=2 && PF01247:Ribosomal protein L35Ae
6	83046942	83047524	583	584	Kidney_39887_master__6:83046941:83047524	Promoter (<=1kb)	83045305	83047206	1902	-	ENSMUSG00000068327	ENSMUST00000174674	0	Tlx2	T cell leukemia, homeobox 2 [Source:MGI Symbol;Acc:MGI:1350935] && sp|Q61663|TLX2_MOUSE T-cell leukemia homeobox protein 2 OS=Mus musculus OX=10090 GN=Tlx2 PE=2 SV=1 && PF00046:Homeodomain
15	75100924	75101616	693	694	Kidney_39887_master__15:75100923:75101616	Distal Intergenic	75107446	75110617	3172	-	ENSMUSG00000068348	ENSMUST00000089689	9001	Gm10238	predicted pseudogene 10238 [Source:MGI Symbol;Acc:MGI:3641620] && sp|P35461|LY6G_MOUSE Lymphocyte antigen 6G OS=Mus musculus OX=10090 GN=Ly6g PE=2 SV=2 && PF00021:u-PAR/Ly-6 domain
15	75108387	75108790	404	405	Kidney_39887_master__15:75108386:75108790	Promoter (1-2kb)	75107446	75110617	3172	-	ENSMUSG00000068348	ENSMUST00000089689	1827	Gm10238	predicted pseudogene 10238 [Source:MGI Symbol;Acc:MGI:3641620] && sp|P35461|LY6G_MOUSE Lymphocyte antigen 6G OS=Mus musculus OX=10090 GN=Ly6g PE=2 SV=2 && PF00021:u-PAR/Ly-6 domain
2	103978752	103979291	540	541	Kidney_39887_master__2:103978751:103979291	3' UTR	103982525	103988764	6240	-	ENSMUSG00000068373	ENSMUST00000155458	9473	D430041D05Rik	RIKEN cDNA D430041D05 gene [Source:MGI Symbol;Acc:MGI:2181743] && sp|Q6ZVL6|K154L_HUMAN UPF0606 protein KIAA1549L OS=Homo sapiens OX=9606 GN=KIAA1549L PE=2 SV=2 && PF12877:Domain of unknown function (DUF3827)
2	103998123	103998594	472	473	Kidney_39887_master__2:103998122:103998594	Exon (ENSMUST00000089726/ENSMUSG00000068373, exon 17 of 21)	103982525	103988764	6240	-	ENSMUSG00000068373	ENSMUST00000155458	-9359	D430041D05Rik	RIKEN cDNA D430041D05 gene [Source:MGI Symbol;Acc:MGI:2181743] && sp|Q6ZVL6|K154L_HUMAN UPF0606 protein KIAA1549L OS=Homo sapiens OX=9606 GN=KIAA1549L PE=2 SV=2 && PF12877:Domain of unknown function (DUF3827)
2	104007277	104008365	1089	1090	Kidney_39887_master__2:104007276:104008365	Intron (ENSMUST00000089726/ENSMUSG00000068373, intron 16 of 20)	103982525	103988764	6240	-	ENSMUSG00000068373	ENSMUST00000155458	-18513	D430041D05Rik	RIKEN cDNA D430041D05 gene [Source:MGI Symbol;Acc:MGI:2181743] && sp|Q6ZVL6|K154L_HUMAN UPF0606 protein KIAA1549L OS=Homo sapiens OX=9606 GN=KIAA1549L PE=2 SV=2 && PF12877:Domain of unknown function (DUF3827)
2	104071479	104071846	368	369	Kidney_39887_master__2:104071478:104071846	Promoter (<=1kb)	104015332	104071528	56197	-	ENSMUSG00000068373	ENSMUST00000156278	0	D430041D05Rik	RIKEN cDNA D430041D05 gene [Source:MGI Symbol;Acc:MGI:2181743] && sp|Q6ZVL6|K154L_HUMAN UPF0606 protein KIAA1549L OS=Homo sapiens OX=9606 GN=KIAA1549L PE=2 SV=2 && PF12877:Domain of unknown function (DUF3827)
2	104078005	104078722	718	719	Kidney_39887_master__2:104078004:104078722	Exon (ENSMUST00000089726/ENSMUSG00000068373, exon 6 of 21)	104015332	104071528	56197	-	ENSMUSG00000068373	ENSMUST00000156278	-6477	D430041D05Rik	RIKEN cDNA D430041D05 gene [Source:MGI Symbol;Acc:MGI:2181743] && sp|Q6ZVL6|K154L_HUMAN UPF0606 protein KIAA1549L OS=Homo sapiens OX=9606 GN=KIAA1549L PE=2 SV=2 && PF12877:Domain of unknown function (DUF3827)
2	104209757	104210194	438	439	Kidney_39887_master__2:104209756:104210194	Intron (ENSMUST00000089726/ENSMUSG00000068373, intron 1 of 20)	103973418	104240679	267262	-	ENSMUSG00000068373	ENSMUST00000089726	30485	D430041D05Rik	RIKEN cDNA D430041D05 gene [Source:MGI Symbol;Acc:MGI:2181743] && sp|Q6ZVL6|K154L_HUMAN UPF0606 protein KIAA1549L OS=Homo sapiens OX=9606 GN=KIAA1549L PE=2 SV=2 && PF12877:Domain of unknown function (DUF3827)
15	72972561	72973385	825	826	Kidney_39887_master__15:72972560:72973385	3' UTR	72962261	72966623	4363	+	ENSMUSG00000068391	ENSMUST00000137698	10300	Chrac1	chromatin accessibility complex 1 [Source:MGI Symbol;Acc:MGI:2135796] && sp|Q9JKP8|CHRC1_MOUSE Chromatin accessibility complex protein 1 OS=Mus musculus OX=10090 GN=Chrac1 PE=1 SV=1 && PF00808:Histone-like transcription factor (CBF/NF-Y) and archaeal histone
14	52159242	52159631	390	391	Kidney_39887_master__14:52159241:52159631	Promoter (<=1kb)	52158819	52160230	1412	-	ENSMUSG00000068392	ENSMUST00000089771	599	Rnase13	ribonuclease, RNase A family, 13 (non-active) [Source:MGI Symbol;Acc:MGI:3528592] && sp|Q5GAM7|RNS13_MOUSE Probable inactive ribonuclease-like protein 13 OS=Mus musculus OX=10090 GN=Rnase13 PE=2 SV=1 && PF00074:Pancreatic ribonuclease
2	125423252	125423685	434	435	Kidney_39887_master__2:125423251:125423685	Exon (ENSMUST00000089776/ENSMUSG00000068394, exon 20 of 28)	125405008	125467033	62026	-	ENSMUSG00000068394	ENSMUST00000089776	43348	Cep152	centrosomal protein 152 [Source:MGI Symbol;Acc:MGI:2139083] && sp|A2AUM9|CE152_MOUSE Centrosomal protein of 152 kDa OS=Mus musculus OX=10090 GN=Cep152 PE=1 SV=1 && -
2	125429707	125430138	432	433	Kidney_39887_master__2:125429706:125430138	Exon (ENSMUST00000089776/ENSMUSG00000068394, exon 16 of 28)	125405008	125467033	62026	-	ENSMUSG00000068394	ENSMUST00000089776	36895	Cep152	centrosomal protein 152 [Source:MGI Symbol;Acc:MGI:2139083] && sp|A2AUM9|CE152_MOUSE Centrosomal protein of 152 kDa OS=Mus musculus OX=10090 GN=Cep152 PE=1 SV=1 && -
2	125459388	125459931	544	545	Kidney_39887_master__2:125459387:125459931	Intron (ENSMUST00000089776/ENSMUSG00000068394, intron 6 of 27)	125405008	125467033	62026	-	ENSMUSG00000068394	ENSMUST00000089776	7102	Cep152	centrosomal protein 152 [Source:MGI Symbol;Acc:MGI:2139083] && sp|A2AUM9|CE152_MOUSE Centrosomal protein of 152 kDa OS=Mus musculus OX=10090 GN=Cep152 PE=1 SV=1 && -
2	125487052	125487391	340	341	Kidney_39887_master__2:125487051:125487391	Intron (ENSMUST00000110480/ENSMUSG00000035109, intron 7 of 8)	125405008	125467033	62026	-	ENSMUSG00000068394	ENSMUST00000089776	-20019	Cep152	centrosomal protein 152 [Source:MGI Symbol;Acc:MGI:2139083] && sp|A2AUM9|CE152_MOUSE Centrosomal protein of 152 kDa OS=Mus musculus OX=10090 GN=Cep152 PE=1 SV=1 && -
6	71093093	71093540	448	449	Kidney_39887_master__6:71093092:71093540	Distal Intergenic	71101594	71101947	354	+	ENSMUSG00000068396	ENSMUST00000121998	-8054	Rpl34-ps1	ribosomal protein L34, pseudogene 1 [Source:MGI Symbol;Acc:MGI:3704270] && sp|Q9D1R9|RL34_MOUSE 60S ribosomal protein L34 OS=Mus musculus OX=10090 GN=Rpl34 PE=1 SV=2 && PF01199:Ribosomal protein L34e
6	71103116	71103421	306	307	Kidney_39887_master__6:71103115:71103421	Promoter (1-2kb)	71101594	71101947	354	+	ENSMUSG00000068396	ENSMUST00000121998	1522	Rpl34-ps1	ribosomal protein L34, pseudogene 1 [Source:MGI Symbol;Acc:MGI:3704270] && sp|Q9D1R9|RL34_MOUSE 60S ribosomal protein L34 OS=Mus musculus OX=10090 GN=Rpl34 PE=1 SV=2 && PF01199:Ribosomal protein L34e
14	51294796	51295216	421	422	Kidney_39887_master__14:51294795:51295216	Promoter (<=1kb)	51294155	51295118	964	-	ENSMUSG00000068407	ENSMUST00000227764	0	Rnase12	ribonuclease, RNase A family, 12 (non-active) [Source:MGI Symbol;Acc:MGI:3528588] && sp|Q5GAM8|RNS12_MOUSE Probable inactive ribonuclease-like protein 12 OS=Mus musculus OX=10090 GN=Rnase12 PE=2 SV=1 && PF00074:Pancreatic ribonuclease
16	26786588	26787068	481	482	Kidney_39887_master__16:26786587:26787068	Promoter (<=1kb)	26777855	26786995	9141	-	ENSMUSG00000068428	ENSMUST00000231969	0	Gmnc	geminin coiled-coil domain containing [Source:MGI Symbol;Acc:MGI:2685452] && sp|Q3URY2|GEMC1_MOUSE Geminin coiled-coil domain-containing protein 1 OS=Mus musculus OX=10090 GN=Gmnc PE=2 SV=1 && -
16	26927471	26927810	340	341	Kidney_39887_master__16:26927470:26927810	Distal Intergenic	26777855	26810402	32548	-	ENSMUSG00000068428	ENSMUST00000231299	-117069	Gmnc	geminin coiled-coil domain containing [Source:MGI Symbol;Acc:MGI:2685452] && sp|Q3URY2|GEMC1_MOUSE Geminin coiled-coil domain-containing protein 1 OS=Mus musculus OX=10090 GN=Gmnc PE=2 SV=1 && -
16	26950505	26950958	454	455	Kidney_39887_master__16:26950504:26950958	Distal Intergenic	26777855	26810402	32548	-	ENSMUSG00000068428	ENSMUST00000231299	-140103	Gmnc	geminin coiled-coil domain containing [Source:MGI Symbol;Acc:MGI:2685452] && sp|Q3URY2|GEMC1_MOUSE Geminin coiled-coil domain-containing protein 1 OS=Mus musculus OX=10090 GN=Gmnc PE=2 SV=1 && -
2	122111218	122112187	970	971	Kidney_39887_master__2:122111217:122112187	Exon (ENSMUST00000053734/ENSMUSG00000068452, exon 29 of 32)	122113189	122116050	2862	-	ENSMUSG00000068452	ENSMUST00000155820	3863	Duox2	dual oxidase 2 [Source:MGI Symbol;Acc:MGI:3036280] && sp|Q9ES45|DUOX2_RAT Dual oxidase 2 OS=Rattus norvegicus OX=10116 GN=Duox2 PE=2 SV=1 && -
Y	1116290	1116742	453	454	Kidney_39887_master__Y:1116289:1116742	Intron (ENSMUST00000143286/ENSMUSG00000068457, intron 22 of 24)	1134814	1137181	2368	-	ENSMUSG00000068457	ENSMUST00000185837	20439	Uty	ubiquitously transcribed tetratricopeptide repeat containing, Y-linked [Source:MGI Symbol;Acc:MGI:894810] && sp|P79457|UTY_MOUSE Histone demethylase UTY OS=Mus musculus OX=10090 GN=Uty PE=1 SV=2 && PF02373:JmjC domain, hydroxylase
Y	1120084	1120528	445	446	Kidney_39887_master__Y:1120083:1120528	Intron (ENSMUST00000143286/ENSMUSG00000068457, intron 22 of 24)	1134814	1137181	2368	-	ENSMUSG00000068457	ENSMUST00000185837	16653	Uty	ubiquitously transcribed tetratricopeptide repeat containing, Y-linked [Source:MGI Symbol;Acc:MGI:894810] && sp|P79457|UTY_MOUSE Histone demethylase UTY OS=Mus musculus OX=10090 GN=Uty PE=1 SV=2 && PF02373:JmjC domain, hydroxylase
19	29178302	29178655	354	355	Kidney_39887_master__19:29178301:29178655	Distal Intergenic	29137518	29138162	645	+	ENSMUSG00000068466	ENSMUST00000084171	40784	Gm5518	predicted gene 5518 [Source:MGI Symbol;Acc:MGI:3648673] && sp|P63158|HMGB1_MOUSE High mobility group protein B1 OS=Mus musculus OX=10090 GN=Hmgb1 PE=1 SV=2 && PF00505:HMG (high mobility group) box|PF09011:HMG-box domain
19	29181708	29182299	592	593	Kidney_39887_master__19:29181707:29182299	Distal Intergenic	29137518	29138162	645	+	ENSMUSG00000068466	ENSMUST00000084171	44190	Gm5518	predicted gene 5518 [Source:MGI Symbol;Acc:MGI:3648673] && sp|P63158|HMGB1_MOUSE High mobility group protein B1 OS=Mus musculus OX=10090 GN=Hmgb1 PE=1 SV=2 && PF00505:HMG (high mobility group) box|PF09011:HMG-box domain
7	65398167	65398620	454	455	Kidney_39887_master__7:65398166:65398620	Distal Intergenic	65434607	65435680	1074	+	ENSMUSG00000068480	ENSMUST00000089593	-35987	Gm7551	predicted gene 7551 [Source:MGI Symbol;Acc:MGI:3648704] && sp|P51991|ROA3_HUMAN Heterogeneous nuclear ribonucleoprotein A3 OS=Homo sapiens OX=9606 GN=HNRNPA3 PE=1 SV=2 && -
7	65432206	65432572	367	368	Kidney_39887_master__7:65432205:65432572	Promoter (2-3kb)	65434607	65435680	1074	+	ENSMUSG00000068480	ENSMUST00000089593	-2035	Gm7551	predicted gene 7551 [Source:MGI Symbol;Acc:MGI:3648704] && sp|P51991|ROA3_HUMAN Heterogeneous nuclear ribonucleoprotein A3 OS=Homo sapiens OX=9606 GN=HNRNPA3 PE=1 SV=2 && -
16	21872255	21872920	666	667	Kidney_39887_master__16:21872254:21872920	Promoter (<=1kb)	21872260	21872683	424	+	ENSMUSG00000068487	ENSMUST00000132879	0	Ndufa11b	NADH:ubiquinone oxidoreductase subunit A11B [Source:MGI Symbol;Acc:MGI:3645174] && sp|Q9D8B4|NDUAB_MOUSE NADH dehydrogenase [ubiquinone] 1 alpha subcomplex subunit 11 OS=Mus musculus OX=10090 GN=Ndufa11 PE=1 SV=2 && -
6	48954537	48955038	502	503	Kidney_39887_master__6:48954536:48955038	Promoter (<=1kb)	48954168	48955677	1510	+	ENSMUSG00000068536	ENSMUST00000184852	369	Aoc1l1	amine oxidase copper containing 1-like 1 [Source:MGI Symbol;Acc:MGI:3618290] && sp|P36633|AOC1_RAT Amiloride-sensitive amine oxidase [copper-containing] OS=Rattus norvegicus OX=10116 GN=Aoc1 PE=2 SV=1 && PF02727:Copper amine oxidase, N2 domain|PF02728:Copper amine oxidase, N3 domain|PF01179:Copper amine oxidase, enzyme domain
6	48923202	48923546	345	346	Kidney_39887_master__6:48923201:48923546	Distal Intergenic	48916732	48917061	330	-	ENSMUSG00000068537	ENSMUST00000090064	-6141	Gm10242	predicted gene 10242 [Source:MGI Symbol;Acc:MGI:3642310] && sp|O14548|COX7R_HUMAN Cytochrome c oxidase subunit 7A-related protein, mitochondrial OS=Homo sapiens OX=9606 GN=COX7A2L PE=1 SV=2 && PF02238:Cytochrome c oxidase subunit VII
7	3338638	3340004	1367	1368	Kidney_39887_master__7:3338637:3340004	Promoter (<=1kb)	3339059	3347865	8807	+	ENSMUSG00000068566	ENSMUST00000096744	0	Myadm	myeloid-associated differentiation marker [Source:MGI Symbol;Acc:MGI:1355332] && sp|O35682|MYADM_MOUSE Myeloid-associated differentiation marker OS=Mus musculus OX=10090 GN=Myadm PE=1 SV=2 && -
15	36327029	36327380	352	353	Kidney_39887_master__15:36327028:36327380	Distal Intergenic	36308295	36309090	796	-	ENSMUSG00000068579	ENSMUST00000090170	-17939	Rpl7a-ps3	ribosomal protein L7A, pseudogene 3 [Source:MGI Symbol;Acc:MGI:3643413] && sp|P12970|RL7A_MOUSE 60S ribosomal protein L7a OS=Mus musculus OX=10090 GN=Rpl7a PE=1 SV=2 && PF01248:Ribosomal protein L7Ae/L30e/S12e/Gadd45 family
6	40602914	40603376	463	464	Kidney_39887_master__6:40602913:40603376	Promoter (2-3kb)	40605765	40635907	30143	+	ENSMUSG00000068587	ENSMUST00000202636	-2389	Mgam	maltase-glucoamylase [Source:MGI Symbol;Acc:MGI:1203495] && sp|O43451|MGA_HUMAN Maltase-glucoamylase, intestinal OS=Homo sapiens OX=9606 GN=MGAM PE=1 SV=5 && PF01055:Glycosyl hydrolases family 31|PF16863:N-terminal barrel of NtMGAM and CtMGAM, maltase-glucoamylase|PF00088:Trefoil (P-type) domain
6	40664909	40665291	383	384	Kidney_39887_master__6:40664908:40665291	Exon (ENSMUST00000238599/ENSMUSG00000068587, exon 31 of 93)	40648828	40741203	92376	+	ENSMUSG00000068587	ENSMUST00000202966	16081	Mgam	maltase-glucoamylase [Source:MGI Symbol;Acc:MGI:1203495] && sp|O43451|MGA_HUMAN Maltase-glucoamylase, intestinal OS=Homo sapiens OX=9606 GN=MGAM PE=1 SV=5 && PF01055:Glycosyl hydrolases family 31|PF16863:N-terminal barrel of NtMGAM and CtMGAM, maltase-glucoamylase|PF00088:Trefoil (P-type) domain
6	40705397	40705768	372	373	Kidney_39887_master__6:40705396:40705768	Promoter (<=1kb)	40705886	40745389	39504	+	ENSMUSG00000068587	ENSMUST00000202779	-118	Mgam	maltase-glucoamylase [Source:MGI Symbol;Acc:MGI:1203495] && sp|O43451|MGA_HUMAN Maltase-glucoamylase, intestinal OS=Homo sapiens OX=9606 GN=MGAM PE=1 SV=5 && PF01055:Glycosyl hydrolases family 31|PF16863:N-terminal barrel of NtMGAM and CtMGAM, maltase-glucoamylase|PF00088:Trefoil (P-type) domain
6	40734324	40734662	339	340	Kidney_39887_master__6:40734323:40734662	Exon (ENSMUST00000071535/ENSMUSG00000068587, exon 38 of 48)	40726410	40727511	1102	+	ENSMUSG00000068587	ENSMUST00000202311	7914	Mgam	maltase-glucoamylase [Source:MGI Symbol;Acc:MGI:1203495] && sp|O43451|MGA_HUMAN Maltase-glucoamylase, intestinal OS=Homo sapiens OX=9606 GN=MGAM PE=1 SV=5 && PF01055:Glycosyl hydrolases family 31|PF16863:N-terminal barrel of NtMGAM and CtMGAM, maltase-glucoamylase|PF00088:Trefoil (P-type) domain
17	26761635	26762311	677	678	Kidney_39887_master__17:26761634:26762311	Promoter (<=1kb)	26761734	26762689	956	+	ENSMUSG00000068604	ENSMUST00000090257	0	Gm8225	predicted gene 8225 [Source:MGI Symbol;Acc:MGI:3643826] && sp|P25444|RS2_MOUSE 40S ribosomal protein S2 OS=Mus musculus OX=10090 GN=Rps2 PE=1 SV=3 && PF00333:Ribosomal protein S5, N-terminal domain|PF03719:Ribosomal protein S5, C-terminal domain
18	60401843	60402195	353	354	Kidney_39887_master__18:60401842:60402195	3' UTR	60401377	60406344	4968	-	ENSMUSG00000068606	ENSMUST00000090260	4149	Gm4841	predicted gene 4841 [Source:MGI Symbol;Acc:MGI:3643814] && sp|Q9QZ85|IIGP1_MOUSE Interferon-inducible GTPase 1 OS=Mus musculus OX=10090 GN=Iigp1 PE=1 SV=2 && PF05049:Interferon-inducible GTPase (IIGP)
16	14754417	14754755	339	340	Kidney_39887_master__16:14754416:14754755	Intron (ENSMUST00000229825/ENSMUSG00000068617, intron 5 of 5)	14724529	14799235	74707	+	ENSMUSG00000068617	ENSMUST00000229121	29888	Efcab1	EF-hand calcium binding domain 1 [Source:MGI Symbol;Acc:MGI:1914043] && sp|Q9D3N2|EFCB1_MOUSE EF-hand calcium-binding domain-containing protein 1 OS=Mus musculus OX=10090 GN=Efcab1 PE=2 SV=1 && PF00036:EF hand|PF13499:EF-hand domain pair
16	10368760	10369110	351	352	Kidney_39887_master__16:10368759:10369110	Intron (ENSMUST00000115824/ENSMUSG00000068663, intron 1 of 23)	10363273	10559688	196416	+	ENSMUSG00000068663	ENSMUST00000115828	5487	Clec16a	C-type lectin domain family 16, member A [Source:MGI Symbol;Acc:MGI:1921624] && sp|Q80U30|CL16A_MOUSE Protein CLEC16A OS=Mus musculus OX=10090 GN=Clec16a PE=1 SV=2 && PF09758:Uncharacterised conserved protein
16	10373942	10374268	327	328	Kidney_39887_master__16:10373941:10374268	Intron (ENSMUST00000115824/ENSMUSG00000068663, intron 1 of 23)	10363273	10559688	196416	+	ENSMUSG00000068663	ENSMUST00000115828	10669	Clec16a	C-type lectin domain family 16, member A [Source:MGI Symbol;Acc:MGI:1921624] && sp|Q80U30|CL16A_MOUSE Protein CLEC16A OS=Mus musculus OX=10090 GN=Clec16a PE=1 SV=2 && PF09758:Uncharacterised conserved protein
16	10383042	10383747	706	707	Kidney_39887_master__16:10383041:10383747	Intron (ENSMUST00000115824/ENSMUSG00000068663, intron 3 of 23)	10363273	10559688	196416	+	ENSMUSG00000068663	ENSMUST00000115828	19769	Clec16a	C-type lectin domain family 16, member A [Source:MGI Symbol;Acc:MGI:1921624] && sp|Q80U30|CL16A_MOUSE Protein CLEC16A OS=Mus musculus OX=10090 GN=Clec16a PE=1 SV=2 && PF09758:Uncharacterised conserved protein
16	10404401	10404984	584	585	Kidney_39887_master__16:10404400:10404984	Intron (ENSMUST00000115824/ENSMUSG00000068663, intron 10 of 23)	10418415	10560329	141915	+	ENSMUSG00000068663	ENSMUST00000115823	-13431	Clec16a	C-type lectin domain family 16, member A [Source:MGI Symbol;Acc:MGI:1921624] && sp|Q80U30|CL16A_MOUSE Protein CLEC16A OS=Mus musculus OX=10090 GN=Clec16a PE=1 SV=2 && PF09758:Uncharacterised conserved protein
16	10413744	10414159	416	417	Kidney_39887_master__16:10413743:10414159	Exon (ENSMUST00000115824/ENSMUSG00000068663, exon 11 of 24)	10418415	10560329	141915	+	ENSMUSG00000068663	ENSMUST00000115823	-4256	Clec16a	C-type lectin domain family 16, member A [Source:MGI Symbol;Acc:MGI:1921624] && sp|Q80U30|CL16A_MOUSE Protein CLEC16A OS=Mus musculus OX=10090 GN=Clec16a PE=1 SV=2 && PF09758:Uncharacterised conserved protein
16	10417678	10418054	377	378	Kidney_39887_master__16:10417677:10418054	Promoter (<=1kb)	10418415	10560329	141915	+	ENSMUSG00000068663	ENSMUST00000115823	-361	Clec16a	C-type lectin domain family 16, member A [Source:MGI Symbol;Acc:MGI:1921624] && sp|Q80U30|CL16A_MOUSE Protein CLEC16A OS=Mus musculus OX=10090 GN=Clec16a PE=1 SV=2 && PF09758:Uncharacterised conserved protein
16	10447762	10448239	478	479	Kidney_39887_master__16:10447761:10448239	Promoter (<=1kb)	10447924	10459354	11431	+	ENSMUSG00000068663	ENSMUST00000145866	0	Clec16a	C-type lectin domain family 16, member A [Source:MGI Symbol;Acc:MGI:1921624] && sp|Q80U30|CL16A_MOUSE Protein CLEC16A OS=Mus musculus OX=10090 GN=Clec16a PE=1 SV=2 && PF09758:Uncharacterised conserved protein
16	10451775	10452128	354	355	Kidney_39887_master__16:10451774:10452128	Intron (ENSMUST00000115824/ENSMUSG00000068663, intron 16 of 23)	10447924	10459354	11431	+	ENSMUSG00000068663	ENSMUST00000145866	3851	Clec16a	C-type lectin domain family 16, member A [Source:MGI Symbol;Acc:MGI:1921624] && sp|Q80U30|CL16A_MOUSE Protein CLEC16A OS=Mus musculus OX=10090 GN=Clec16a PE=1 SV=2 && PF09758:Uncharacterised conserved protein
16	10473056	10473709	654	655	Kidney_39887_master__16:10473055:10473709	Intron (ENSMUST00000115824/ENSMUSG00000068663, intron 19 of 23)	10447924	10459354	11431	+	ENSMUSG00000068663	ENSMUST00000145866	25132	Clec16a	C-type lectin domain family 16, member A [Source:MGI Symbol;Acc:MGI:1921624] && sp|Q80U30|CL16A_MOUSE Protein CLEC16A OS=Mus musculus OX=10090 GN=Clec16a PE=1 SV=2 && PF09758:Uncharacterised conserved protein
16	8717319	8717933	615	616	Kidney_39887_master__16:8717318:8717933	Distal Intergenic	8739924	8740253	330	-	ENSMUSG00000068674	ENSMUST00000090395	22320	Gm10247	predicted gene 10247 [Source:MGI Symbol;Acc:MGI:3641838] && sp|O55142|RL35A_MOUSE 60S ribosomal protein L35a OS=Mus musculus OX=10090 GN=Rpl35a PE=1 SV=2 && PF01247:Ribosomal protein L35Ae
16	8734623	8734970	348	349	Kidney_39887_master__16:8734622:8734970	Distal Intergenic	8739924	8740253	330	-	ENSMUSG00000068674	ENSMUST00000090395	5283	Gm10247	predicted gene 10247 [Source:MGI Symbol;Acc:MGI:3641838] && sp|O55142|RL35A_MOUSE 60S ribosomal protein L35a OS=Mus musculus OX=10090 GN=Rpl35a PE=1 SV=2 && PF01247:Ribosomal protein L35Ae
16	8736859	8737254	396	397	Kidney_39887_master__16:8736858:8737254	Promoter (2-3kb)	8739924	8740253	330	-	ENSMUSG00000068674	ENSMUST00000090395	2999	Gm10247	predicted gene 10247 [Source:MGI Symbol;Acc:MGI:3641838] && sp|O55142|RL35A_MOUSE 60S ribosomal protein L35a OS=Mus musculus OX=10090 GN=Rpl35a PE=1 SV=2 && PF01247:Ribosomal protein L35Ae
16	8742589	8743128	540	541	Kidney_39887_master__16:8742588:8743128	Promoter (2-3kb)	8739924	8740253	330	-	ENSMUSG00000068674	ENSMUST00000090395	-2336	Gm10247	predicted gene 10247 [Source:MGI Symbol;Acc:MGI:3641838] && sp|O55142|RL35A_MOUSE 60S ribosomal protein L35a OS=Mus musculus OX=10090 GN=Rpl35a PE=1 SV=2 && PF01247:Ribosomal protein L35Ae
14	23146347	23147159	813	814	Kidney_39887_master__14:23146346:23147159	Promoter (1-2kb)	23088262	23144639	56378	-	ENSMUSG00000068680	ENSMUST00000090409	-1708	Gm10248	predicted gene 10248 [Source:MGI Symbol;Acc:MGI:3641931] && - && -
3	116046808	116047113	306	307	Kidney_39887_master__3:116046807:116047113	Promoter (<=1kb)	116046325	116047112	788	-	ENSMUSG00000068696	ENSMUST00000199128	0	Gpr88	G-protein coupled receptor 88 [Source:MGI Symbol;Acc:MGI:1927653] && sp|Q9EPB7|GPR88_MOUSE Probable G-protein coupled receptor 88 OS=Mus musculus OX=10090 GN=Gpr88 PE=2 SV=1 && PF00001:7 transmembrane receptor (rhodopsin family)
3	116075170	116076136	967	968	Kidney_39887_master__3:116075169:116076136	Intron (ENSMUST00000106491/ENSMUSG00000033502, intron 13 of 13)	116043303	116047152	3850	-	ENSMUSG00000068696	ENSMUST00000090473	-28018	Gpr88	G-protein coupled receptor 88 [Source:MGI Symbol;Acc:MGI:1927653] && sp|Q9EPB7|GPR88_MOUSE Probable G-protein coupled receptor 88 OS=Mus musculus OX=10090 GN=Gpr88 PE=2 SV=1 && PF00001:7 transmembrane receptor (rhodopsin family)
3	116084446	116084879	434	435	Kidney_39887_master__3:116084445:116084879	Intron (ENSMUST00000106491/ENSMUSG00000033502, intron 13 of 13)	116043303	116047152	3850	-	ENSMUSG00000068696	ENSMUST00000090473	-37294	Gpr88	G-protein coupled receptor 88 [Source:MGI Symbol;Acc:MGI:1927653] && sp|Q9EPB7|GPR88_MOUSE Probable G-protein coupled receptor 88 OS=Mus musculus OX=10090 GN=Gpr88 PE=2 SV=1 && PF00001:7 transmembrane receptor (rhodopsin family)
14	20703264	20703629	366	367	Kidney_39887_master__14:20703263:20703629	Promoter (1-2kb)	20701223	20701776	554	-	ENSMUSG00000068697	ENSMUST00000225231	-1488	Myoz1	myozenin 1 [Source:MGI Symbol;Acc:MGI:1929471] && sp|Q9JK37|MYOZ1_MOUSE Myozenin-1 OS=Mus musculus OX=10090 GN=Myoz1 PE=1 SV=1 && PF05556:Calcineurin-binding protein (Calsarcin)
14	20704145	20704700	556	557	Kidney_39887_master__14:20704144:20704700	Promoter (1-2kb)	20703386	20706530	3145	-	ENSMUSG00000068697	ENSMUST00000224436	1830	Myoz1	myozenin 1 [Source:MGI Symbol;Acc:MGI:1929471] && sp|Q9JK37|MYOZ1_MOUSE Myozenin-1 OS=Mus musculus OX=10090 GN=Myoz1 PE=1 SV=1 && PF05556:Calcineurin-binding protein (Calsarcin)
2	93010473	93010829	357	358	Kidney_39887_master__2:93010472:93010829	Distal Intergenic	93017893	93029264	11372	+	ENSMUSG00000068735	ENSMUST00000150462	-7064	Trp53i11	transformation related protein 53 inducible protein 11 [Source:MGI Symbol;Acc:MGI:2670995] && sp|Q4QQM4|P5I11_MOUSE Tumor protein p53-inducible protein 11 OS=Mus musculus OX=10090 GN=Trp53i11 PE=1 SV=1 && PF14936:Tumour protein p53-inducible protein 11
2	92252280	92252874	595	596	Kidney_39887_master__2:92252279:92252874	Exon (ENSMUST00000090559/ENSMUSG00000068742, exon 5 of 12)	92257249	92262737	5489	-	ENSMUSG00000068742	ENSMUST00000144842	9863	Cry2	cryptochrome 2 (photolyase-like) [Source:MGI Symbol;Acc:MGI:1270859] && sp|Q9R194|CRY2_MOUSE Cryptochrome-2 OS=Mus musculus OX=10090 GN=Cry2 PE=1 SV=1 && PF00875:DNA photolyase|PF03441:FAD binding domain of DNA photolyase
3	108230303	108230809	507	508	Kidney_39887_master__3:108230302:108230809	Intron (ENSMUST00000135636/ENSMUSG00000068747, intron 3 of 20)	108262783	108268754	5972	+	ENSMUSG00000068747	ENSMUST00000129755	-31974	Sort1	sortilin 1 [Source:MGI Symbol;Acc:MGI:1338015] && sp|Q6PHU5|SORT_MOUSE Sortilin OS=Mus musculus OX=10090 GN=Sort1 PE=1 SV=1 && -
3	108235733	108236078	346	347	Kidney_39887_master__3:108235732:108236078	Intron (ENSMUST00000135636/ENSMUSG00000068747, intron 6 of 20)	108262783	108268754	5972	+	ENSMUSG00000068747	ENSMUST00000129755	-26705	Sort1	sortilin 1 [Source:MGI Symbol;Acc:MGI:1338015] && sp|Q6PHU5|SORT_MOUSE Sortilin OS=Mus musculus OX=10090 GN=Sort1 PE=1 SV=1 && -
3	108256725	108257197	473	474	Kidney_39887_master__3:108256724:108257197	Intron (ENSMUST00000135636/ENSMUSG00000068747, intron 15 of 20)	108262783	108268754	5972	+	ENSMUSG00000068747	ENSMUST00000129755	-5586	Sort1	sortilin 1 [Source:MGI Symbol;Acc:MGI:1338015] && sp|Q6PHU5|SORT_MOUSE Sortilin OS=Mus musculus OX=10090 GN=Sort1 PE=1 SV=1 && -
6	22853763	22854366	604	605	Kidney_39887_master__6:22853762:22854366	Distal Intergenic	22875501	23052915	177415	+	ENSMUSG00000068748	ENSMUST00000090568	-21135	Ptprz1	protein tyrosine phosphatase, receptor type Z, polypeptide 1 [Source:MGI Symbol;Acc:MGI:97816] && sp|B9EKR1|PTPRZ_MOUSE Receptor-type tyrosine-protein phosphatase zeta OS=Mus musculus OX=10090 GN=Ptprz1 PE=1 SV=1 && PF00102:Protein-tyrosine phosphatase|PF00041:Fibronectin type III domain|PF00194:Eukaryotic-type carbonic anhydrase
6	22902402	22903151	750	751	Kidney_39887_master__6:22902401:22903151	Intron (ENSMUST00000090568/ENSMUSG00000068748, intron 1 of 29)	22875776	23052616	176841	+	ENSMUSG00000068748	ENSMUST00000202102	26626	Ptprz1	protein tyrosine phosphatase, receptor type Z, polypeptide 1 [Source:MGI Symbol;Acc:MGI:97816] && sp|B9EKR1|PTPRZ_MOUSE Receptor-type tyrosine-protein phosphatase zeta OS=Mus musculus OX=10090 GN=Ptprz1 PE=1 SV=1 && PF00102:Protein-tyrosine phosphatase|PF00041:Fibronectin type III domain|PF00194:Eukaryotic-type carbonic anhydrase
6	22943355	22944026	672	673	Kidney_39887_master__6:22943354:22944026	Intron (ENSMUST00000090568/ENSMUSG00000068748, intron 2 of 29)	22972504	22972938	435	+	ENSMUSG00000068748	ENSMUST00000202341	-28478	Ptprz1	protein tyrosine phosphatase, receptor type Z, polypeptide 1 [Source:MGI Symbol;Acc:MGI:97816] && sp|B9EKR1|PTPRZ_MOUSE Receptor-type tyrosine-protein phosphatase zeta OS=Mus musculus OX=10090 GN=Ptprz1 PE=1 SV=1 && PF00102:Protein-tyrosine phosphatase|PF00041:Fibronectin type III domain|PF00194:Eukaryotic-type carbonic anhydrase
6	23000905	23001527	623	624	Kidney_39887_master__6:23000904:23001527	Exon (ENSMUST00000090568/ENSMUSG00000068748, exon 12 of 30)	22986308	22999396	13089	+	ENSMUSG00000068748	ENSMUST00000201827	14597	Ptprz1	protein tyrosine phosphatase, receptor type Z, polypeptide 1 [Source:MGI Symbol;Acc:MGI:97816] && sp|B9EKR1|PTPRZ_MOUSE Receptor-type tyrosine-protein phosphatase zeta OS=Mus musculus OX=10090 GN=Ptprz1 PE=1 SV=1 && PF00102:Protein-tyrosine phosphatase|PF00041:Fibronectin type III domain|PF00194:Eukaryotic-type carbonic anhydrase
6	23038577	23039159	583	584	Kidney_39887_master__6:23038576:23039159	Intron (ENSMUST00000090568/ENSMUSG00000068748, intron 23 of 29)	23048271	23051502	3232	+	ENSMUSG00000068748	ENSMUST00000200769	-9112	Ptprz1	protein tyrosine phosphatase, receptor type Z, polypeptide 1 [Source:MGI Symbol;Acc:MGI:97816] && sp|B9EKR1|PTPRZ_MOUSE Receptor-type tyrosine-protein phosphatase zeta OS=Mus musculus OX=10090 GN=Ptprz1 PE=1 SV=1 && PF00102:Protein-tyrosine phosphatase|PF00041:Fibronectin type III domain|PF00194:Eukaryotic-type carbonic anhydrase
6	23055556	23056747	1192	1193	Kidney_39887_master__6:23055555:23056747	Distal Intergenic	23048271	23051502	3232	+	ENSMUSG00000068748	ENSMUST00000200769	7285	Ptprz1	protein tyrosine phosphatase, receptor type Z, polypeptide 1 [Source:MGI Symbol;Acc:MGI:97816] && sp|B9EKR1|PTPRZ_MOUSE Receptor-type tyrosine-protein phosphatase zeta OS=Mus musculus OX=10090 GN=Ptprz1 PE=1 SV=1 && PF00102:Protein-tyrosine phosphatase|PF00041:Fibronectin type III domain|PF00194:Eukaryotic-type carbonic anhydrase
3	108179590	108180010	421	422	Kidney_39887_master__3:108179589:108180010	3' UTR	108176191	108187212	11022	+	ENSMUSG00000068749	ENSMUST00000129708	3399	Psma5	proteasome subunit alpha 5 [Source:MGI Symbol;Acc:MGI:1347009] && sp|Q5E987|PSA5_BOVIN Proteasome subunit alpha type-5 OS=Bos taurus OX=9913 GN=PSMA5 PE=1 SV=1 && PF00227:Proteasome subunit|PF10584:Proteasome subunit A N-terminal signature
14	8113935	8114444	510	511	Kidney_39887_master__14:8113934:8114444	3' UTR	8119006	8120142	1137	-	ENSMUSG00000068758	ENSMUST00000224415	5698	Il3ra	interleukin 3 receptor, alpha chain [Source:MGI Symbol;Acc:MGI:96553] && sp|P26952|IL3RA_MOUSE Interleukin-3 receptor subunit alpha OS=Mus musculus OX=10090 GN=Il3ra PE=2 SV=1 && PF09240:Interleukin-6 receptor alpha chain, binding
6	8074269	8074613	345	346	Kidney_39887_master__6:8074268:8074613	Intron (ENSMUST00000115537/ENSMUSG00000068794, intron 25 of 34)	8074822	8079748	4927	-	ENSMUSG00000068794	ENSMUST00000123163	5135	Col28a1	collagen, type XXVIII, alpha 1 [Source:MGI Symbol;Acc:MGI:2685312] && sp|Q2UY11|COSA1_MOUSE Collagen alpha-1(XXVIII) chain OS=Mus musculus OX=10090 GN=Col28a1 PE=2 SV=1 && PF00092:von Willebrand factor type A domain|PF00014:Kunitz/Bovine pancreatic trypsin inhibitor domain
6	8136159	8136645	487	488	Kidney_39887_master__6:8136158:8136645	Intron (ENSMUST00000115537/ENSMUSG00000068794, intron 11 of 34)	8169616	8180174	10559	-	ENSMUSG00000068794	ENSMUST00000213284	43529	Col28a1	collagen, type XXVIII, alpha 1 [Source:MGI Symbol;Acc:MGI:2685312] && sp|Q2UY11|COSA1_MOUSE Collagen alpha-1(XXVIII) chain OS=Mus musculus OX=10090 GN=Col28a1 PE=2 SV=1 && PF00092:von Willebrand factor type A domain|PF00014:Kunitz/Bovine pancreatic trypsin inhibitor domain
3	105650067	105650421	355	356	Kidney_39887_master__3:105650066:105650421	Intron (ENSMUST00000090678/ENSMUSG00000068798, intron 3 of 7)	105635630	105657644	22015	-	ENSMUSG00000068798	ENSMUST00000199969	7223	Rap1a	RAS-related protein 1a [Source:MGI Symbol;Acc:MGI:97852] && sp|P62833|RAP1A_BOVIN Ras-related protein Rap-1A OS=Bos taurus OX=9913 GN=RAP1A PE=1 SV=1 && PF00071:Ras family
3	105655041	105655729	689	690	Kidney_39887_master__3:105655040:105655729	Promoter (1-2kb)	105635630	105657644	22015	-	ENSMUSG00000068798	ENSMUST00000199969	1915	Rap1a	RAS-related protein 1a [Source:MGI Symbol;Acc:MGI:97852] && sp|P62833|RAP1A_BOVIN Ras-related protein Rap-1A OS=Bos taurus OX=9913 GN=RAP1A PE=1 SV=1 && PF00071:Ras family
2	89767313	89767697	385	386	Kidney_39887_master__2:89767312:89767697	Distal Intergenic	89773528	89774457	930	-	ENSMUSG00000068806	ENSMUST00000090695	6760	Olfr1259	olfactory receptor 1259 [Source:MGI Symbol;Acc:MGI:3031093] && sp|Q96R67|OR4CC_HUMAN Olfactory receptor 4C12 OS=Homo sapiens OX=9606 GN=OR4C12 PE=2 SV=2 && PF13853:Olfactory receptor
2	89781823	89782505	683	684	Kidney_39887_master__2:89781822:89782505	Promoter (2-3kb)	89770876	89779008	8133	-	ENSMUSG00000068806	ENSMUST00000214846	-2815	Olfr1259	olfactory receptor 1259 [Source:MGI Symbol;Acc:MGI:3031093] && sp|Q96R67|OR4CC_HUMAN Olfactory receptor 4C12 OS=Homo sapiens OX=9606 GN=OR4C12 PE=2 SV=2 && PF13853:Olfactory receptor
2	88409744	88410423	680	681	Kidney_39887_master__2:88409743:88410423	Exon (ENSMUST00000118699/ENSMUSG00000081073, exon 2 of 2)	88416798	88423106	6309	+	ENSMUSG00000068808	ENSMUST00000213679	-6375	Olfr1189	olfactory receptor 1189 [Source:MGI Symbol;Acc:MGI:3031023] && sp|Q8NH72|OR4C6_HUMAN Olfactory receptor 4C6 OS=Homo sapiens OX=9606 GN=OR4C6 PE=2 SV=1 && PF13853:Olfactory receptor
2	73094678	73095164	487	488	Kidney_39887_master__2:73094677:73095164	Distal Intergenic	73102269	73107815	5547	+	ENSMUSG00000068859	ENSMUST00000090813	-7105	Sp9	trans-acting transcription factor 9 [Source:MGI Symbol;Acc:MGI:3574660] && sp|Q64HY3|SP9_MOUSE Transcription factor Sp9 OS=Mus musculus OX=10090 GN=Sp9 PE=1 SV=1 && PF00096:Zinc finger, C2H2 type
2	73095249	73095794	546	547	Kidney_39887_master__2:73095248:73095794	Distal Intergenic	73102269	73107815	5547	+	ENSMUSG00000068859	ENSMUST00000090813	-6475	Sp9	trans-acting transcription factor 9 [Source:MGI Symbol;Acc:MGI:3574660] && sp|Q64HY3|SP9_MOUSE Transcription factor Sp9 OS=Mus musculus OX=10090 GN=Sp9 PE=1 SV=1 && PF00096:Zinc finger, C2H2 type
2	73107872	73108176	305	306	Kidney_39887_master__2:73107871:73108176	Intron (ENSMUST00000147133/ENSMUSG00000068859, intron 1 of 2)	73102310	73115050	12741	+	ENSMUSG00000068859	ENSMUST00000147133	5562	Sp9	trans-acting transcription factor 9 [Source:MGI Symbol;Acc:MGI:3574660] && sp|Q64HY3|SP9_MOUSE Transcription factor Sp9 OS=Mus musculus OX=10090 GN=Sp9 PE=1 SV=1 && PF00096:Zinc finger, C2H2 type
2	73111082	73111594	513	514	Kidney_39887_master__2:73111081:73111594	Intron (ENSMUST00000147133/ENSMUSG00000068859, intron 1 of 2)	73102310	73115050	12741	+	ENSMUSG00000068859	ENSMUST00000147133	8772	Sp9	trans-acting transcription factor 9 [Source:MGI Symbol;Acc:MGI:3574660] && sp|Q64HY3|SP9_MOUSE Transcription factor Sp9 OS=Mus musculus OX=10090 GN=Sp9 PE=1 SV=1 && PF00096:Zinc finger, C2H2 type
3	94684119	94684490	372	373	Kidney_39887_master__3:94684118:94684490	Intron (ENSMUST00000107272/ENSMUSG00000068876, intron 5 of 20)	94682525	94693762	11238	-	ENSMUSG00000068876	ENSMUST00000153263	9272	Cgn	cingulin [Source:MGI Symbol;Acc:MGI:1927237] && sp|P59242|CING_MOUSE Cingulin OS=Mus musculus OX=10090 GN=Cgn PE=1 SV=1 && PF01576:Myosin tail
3	94701318	94701683	366	367	Kidney_39887_master__3:94701317:94701683	Distal Intergenic	94667376	94693826	26451	-	ENSMUSG00000068876	ENSMUST00000238849	-7492	Cgn	cingulin [Source:MGI Symbol;Acc:MGI:1927237] && sp|P59242|CING_MOUSE Cingulin OS=Mus musculus OX=10090 GN=Cgn PE=1 SV=1 && PF01576:Myosin tail
3	94594891	94595330	440	441	Kidney_39887_master__3:94594890:94595330	Distal Intergenic	94600863	94611720	10858	+	ENSMUSG00000068877	ENSMUST00000090848	-5533	Selenbp2	selenium binding protein 2 [Source:MGI Symbol;Acc:MGI:104859] && sp|Q63836|SBP2_MOUSE Selenium-binding protein 2 OS=Mus musculus OX=10090 GN=Selenbp2 PE=1 SV=2 && PF05694:56kDa selenium binding protein (SBP56)
3	94610761	94611263	503	504	Kidney_39887_master__3:94610760:94611263	Exon (ENSMUST00000090848/ENSMUSG00000068877, exon 10 of 12)	94600966	94605439	4474	+	ENSMUSG00000068877	ENSMUST00000174223	9795	Selenbp2	selenium binding protein 2 [Source:MGI Symbol;Acc:MGI:104859] && sp|Q63836|SBP2_MOUSE Selenium-binding protein 2 OS=Mus musculus OX=10090 GN=Selenbp2 PE=1 SV=2 && PF05694:56kDa selenium binding protein (SBP56)
3	92900174	92900584	411	412	Kidney_39887_master__3:92900173:92900584	Promoter (<=1kb)	92899533	92900733	1201	+	ENSMUSG00000068885	ENSMUST00000090863	641	Lce3f	late cornified envelope 3F [Source:MGI Symbol;Acc:MGI:1916770] && - && PF14672:Late cornified envelope
3	92696365	92696818	454	455	Kidney_39887_master__3:92696364:92696818	Promoter (<=1kb)	92696357	92696776	420	-	ENSMUSG00000068887	ENSMUST00000107304	0	Lce1j	late cornified envelope 1J [Source:MGI Symbol;Acc:MGI:3702532] && - && -
3	92684773	92685238	466	467	Kidney_39887_master__3:92684772:92685238	Promoter (<=1kb)	92684517	92686206	1690	-	ENSMUSG00000068888	ENSMUST00000090866	968	Lce1i	late cornified envelope 1I [Source:MGI Symbol;Acc:MGI:1923835] && - && PF14672:Late cornified envelope
3	92576119	92576502	384	385	Kidney_39887_master__3:92576118:92576502	Promoter (1-2kb)	92575920	92577622	1703	-	ENSMUSG00000068890	ENSMUST00000029530	1120	Lce1a2	late cornified envelope 1A2 [Source:MGI Symbol;Acc:MGI:1920972] && - && PF14672:Late cornified envelope
3	92158151	92158690	540	541	Kidney_39887_master__3:92158150:92158690	Promoter (<=1kb)	92158054	92164031	5978	+	ENSMUSG00000068893	ENSMUST00000071805	97	Sprr2a2	small proline-rich protein 2A2 [Source:MGI Symbol;Acc:MGI:3845026] && sp|A5JSS2|RL21_CAPHI 60S ribosomal protein L21 OS=Capra hircus OX=9925 GN=RPL21 PE=2 SV=1 && -
3	89076660	89077369	710	711	Kidney_39887_master__3:89076659:89077369	Promoter (2-3kb)	89079472	89083387	3916	+	ENSMUSG00000068917	ENSMUST00000153255	-2103	Clk2	CDC-like kinase 2 [Source:MGI Symbol;Acc:MGI:1098669] && sp|O35491|CLK2_MOUSE Dual specificity protein kinase CLK2 OS=Mus musculus OX=10090 GN=Clk2 PE=1 SV=2 && -
3	88831004	88831363	360	361	Kidney_39887_master__3:88831003:88831363	Promoter (1-2kb)	88830942	88832849	1908	-	ENSMUSG00000068921	ENSMUST00000173711	1486	Dap3	death associated protein 3 [Source:MGI Symbol;Acc:MGI:1929538] && sp|Q9ER88|RT29_MOUSE 28S ribosomal protein S29, mitochondrial OS=Mus musculus OX=10090 GN=Dap3 PE=1 SV=1 && PF10236:Mitochondrial ribosomal death-associated protein 3
3	88843831	88844229	399	400	Kidney_39887_master__3:88843830:88844229	Promoter (1-2kb)	88840910	88845828	4919	-	ENSMUSG00000068921	ENSMUST00000174491	1599	Dap3	death associated protein 3 [Source:MGI Symbol;Acc:MGI:1929538] && sp|Q9ER88|RT29_MOUSE 28S ribosomal protein S29, mitochondrial OS=Mus musculus OX=10090 GN=Dap3 PE=1 SV=1 && PF10236:Mitochondrial ribosomal death-associated protein 3
3	88848320	88848772	453	454	Kidney_39887_master__3:88848319:88848772	Promoter (2-3kb)	88840910	88845828	4919	-	ENSMUSG00000068921	ENSMUST00000174491	-2492	Dap3	death associated protein 3 [Source:MGI Symbol;Acc:MGI:1929538] && sp|Q9ER88|RT29_MOUSE 28S ribosomal protein S29, mitochondrial OS=Mus musculus OX=10090 GN=Dap3 PE=1 SV=1 && PF10236:Mitochondrial ribosomal death-associated protein 3
3	88653572	88654286	715	716	Kidney_39887_master__3:88653571:88654286	3' UTR	88652007	88659358	7352	-	ENSMUSG00000068923	ENSMUST00000107503	5072	Syt11	synaptotagmin XI [Source:MGI Symbol;Acc:MGI:1859547] && sp|Q9R0N3|SYT11_MOUSE Synaptotagmin-11 OS=Mus musculus OX=10090 GN=Syt11 PE=1 SV=2 && -
3	88671043	88671439	397	398	Kidney_39887_master__3:88671042:88671439	Promoter (1-2kb)	88654779	88669691	14913	-	ENSMUSG00000068923	ENSMUST00000183267	-1352	Syt11	synaptotagmin XI [Source:MGI Symbol;Acc:MGI:1859547] && sp|Q9R0N3|SYT11_MOUSE Synaptotagmin-11 OS=Mus musculus OX=10090 GN=Syt11 PE=1 SV=2 && -
12	105155579	105155921	343	344	Kidney_39887_master__12:105155578:105155921	Promoter (1-2kb)	105157302	105161871	4570	+	ENSMUSG00000068940	ENSMUST00000090990	-1381	Tcl1b3	T cell leukemia/lymphoma 1B, 3 [Source:MGI Symbol;Acc:MGI:1351600] && sp|P56842|TCLB3_MOUSE Protein TCL1B3 OS=Mus musculus OX=10090 GN=Tcl1b3 PE=2 SV=1 && PF01840:TCL1/MTCP1 family
12	105160421	105160907	487	488	Kidney_39887_master__12:105160420:105160907	3' UTR	105157302	105161871	4570	+	ENSMUSG00000068940	ENSMUST00000090990	3119	Tcl1b3	T cell leukemia/lymphoma 1B, 3 [Source:MGI Symbol;Acc:MGI:1351600] && sp|P56842|TCLB3_MOUSE Protein TCL1B3 OS=Mus musculus OX=10090 GN=Tcl1b3 PE=2 SV=1 && PF01840:TCL1/MTCP1 family
2	36254134	36254479	346	347	Kidney_39887_master__2:36254133:36254479	Distal Intergenic	36263531	36272445	8915	+	ENSMUSG00000068950	ENSMUST00000072114	-9052	Olfr338	olfactory receptor 338 [Source:MGI Symbol;Acc:MGI:3030172] && sp|Q8VGK5|OLF50_MOUSE Olfactory receptor 50 OS=Mus musculus OX=10090 GN=Olfr50 PE=2 SV=1 && PF13853:Olfactory receptor
3	79480684	79481228	545	546	Kidney_39887_master__3:79480683:79481228	Distal Intergenic	79475499	79479887	4389	+	ENSMUSG00000068957	ENSMUST00000091023	5185	4930589L23Rik	RIKEN cDNA 4930589L23 gene [Source:MGI Symbol;Acc:MGI:1923129] && - && -
15	31409684	31410034	351	352	Kidney_39887_master__15:31409683:31410034	Distal Intergenic	31446529	31446963	435	-	ENSMUSG00000068964	ENSMUST00000091031	36929	Gm6361	predicted gene 6361 [Source:MGI Symbol;Acc:MGI:3646180] && sp|Q9D2M8|UB2V2_MOUSE Ubiquitin-conjugating enzyme E2 variant 2 OS=Mus musculus OX=10090 GN=Ube2v2 PE=1 SV=4 && PF00179:Ubiquitin-conjugating enzyme
15	31425632	31426934	1303	1304	Kidney_39887_master__15:31425631:31426934	Distal Intergenic	31446529	31446963	435	-	ENSMUSG00000068964	ENSMUST00000091031	20029	Gm6361	predicted gene 6361 [Source:MGI Symbol;Acc:MGI:3646180] && sp|Q9D2M8|UB2V2_MOUSE Ubiquitin-conjugating enzyme E2 variant 2 OS=Mus musculus OX=10090 GN=Ube2v2 PE=1 SV=4 && PF00179:Ubiquitin-conjugating enzyme
15	31434084	31434520	437	438	Kidney_39887_master__15:31434083:31434520	Distal Intergenic	31446529	31446963	435	-	ENSMUSG00000068964	ENSMUST00000091031	12443	Gm6361	predicted gene 6361 [Source:MGI Symbol;Acc:MGI:3646180] && sp|Q9D2M8|UB2V2_MOUSE Ubiquitin-conjugating enzyme E2 variant 2 OS=Mus musculus OX=10090 GN=Ube2v2 PE=1 SV=4 && PF00179:Ubiquitin-conjugating enzyme
15	31442133	31442750	618	619	Kidney_39887_master__15:31442132:31442750	Intron (ENSMUST00000110408/ENSMUSG00000022236, intron 4 of 4)	31446529	31446963	435	-	ENSMUSG00000068964	ENSMUST00000091031	4213	Gm6361	predicted gene 6361 [Source:MGI Symbol;Acc:MGI:3646180] && sp|Q9D2M8|UB2V2_MOUSE Ubiquitin-conjugating enzyme E2 variant 2 OS=Mus musculus OX=10090 GN=Ube2v2 PE=1 SV=4 && PF00179:Ubiquitin-conjugating enzyme
2	33301510	33301978	469	470	Kidney_39887_master__2:33301509:33301978	Exon (ENSMUST00000091037/ENSMUSG00000068966, exon 2 of 2)	33296120	33318234	22115	-	ENSMUSG00000068966	ENSMUST00000091037	16256	Zbtb34	zinc finger and BTB domain containing 34 [Source:MGI Symbol;Acc:MGI:2685195] && sp|Q8NCN2|ZBT34_HUMAN Zinc finger and BTB domain-containing protein 34 OS=Homo sapiens OX=9606 GN=ZBTB34 PE=1 SV=4 && PF00651:BTB/POZ domain
2	33302436	33302900	465	466	Kidney_39887_master__2:33302435:33302900	Exon (ENSMUST00000091037/ENSMUSG00000068966, exon 2 of 2)	33296120	33318234	22115	-	ENSMUSG00000068966	ENSMUST00000091037	15334	Zbtb34	zinc finger and BTB domain containing 34 [Source:MGI Symbol;Acc:MGI:2685195] && sp|Q8NCN2|ZBT34_HUMAN Zinc finger and BTB domain-containing protein 34 OS=Homo sapiens OX=9606 GN=ZBTB34 PE=1 SV=4 && PF00651:BTB/POZ domain
2	33304044	33304500	457	458	Kidney_39887_master__2:33304043:33304500	Intron (ENSMUST00000091037/ENSMUSG00000068966, intron 1 of 1)	33296120	33318234	22115	-	ENSMUSG00000068966	ENSMUST00000091037	13734	Zbtb34	zinc finger and BTB domain containing 34 [Source:MGI Symbol;Acc:MGI:2685195] && sp|Q8NCN2|ZBT34_HUMAN Zinc finger and BTB domain-containing protein 34 OS=Homo sapiens OX=9606 GN=ZBTB34 PE=1 SV=4 && PF00651:BTB/POZ domain
2	33311648	33312181	534	535	Kidney_39887_master__2:33311647:33312181	Intron (ENSMUST00000091037/ENSMUSG00000068966, intron 1 of 1)	33296120	33318234	22115	-	ENSMUSG00000068966	ENSMUST00000091037	6053	Zbtb34	zinc finger and BTB domain containing 34 [Source:MGI Symbol;Acc:MGI:2685195] && sp|Q8NCN2|ZBT34_HUMAN Zinc finger and BTB domain-containing protein 34 OS=Homo sapiens OX=9606 GN=ZBTB34 PE=1 SV=4 && PF00651:BTB/POZ domain
2	33315630	33316512	883	884	Kidney_39887_master__2:33315629:33316512	Promoter (1-2kb)	33296120	33318234	22115	-	ENSMUSG00000068966	ENSMUST00000091037	1722	Zbtb34	zinc finger and BTB domain containing 34 [Source:MGI Symbol;Acc:MGI:2685195] && sp|Q8NCN2|ZBT34_HUMAN Zinc finger and BTB domain-containing protein 34 OS=Homo sapiens OX=9606 GN=ZBTB34 PE=1 SV=4 && PF00651:BTB/POZ domain
2	33320616	33321659	1044	1045	Kidney_39887_master__2:33320615:33321659	Promoter (<=1kb)	33296120	33321336	25217	-	ENSMUSG00000068966	ENSMUST00000113158	0	Zbtb34	zinc finger and BTB domain containing 34 [Source:MGI Symbol;Acc:MGI:2685195] && sp|Q8NCN2|ZBT34_HUMAN Zinc finger and BTB domain-containing protein 34 OS=Homo sapiens OX=9606 GN=ZBTB34 PE=1 SV=4 && PF00651:BTB/POZ domain
3	69622487	69623096	610	611	Kidney_39887_master__3:69622486:69623096	Promoter (1-2kb)	69624319	69624726	408	-	ENSMUSG00000068969	ENSMUST00000091052	1630	Rpl32-ps	ribosomal protein L32, pseudogene [Source:MGI Symbol;Acc:MGI:98039] && sp|P17932|RL32P_MOUSE Putative 60S ribosomal protein L32' OS=Mus musculus OX=10090 GN=Rpl32-ps PE=5 SV=2 && PF01655:Ribosomal protein L32
3	54732403	54732869	467	468	Kidney_39887_master__3:54732402:54732869	Distal Intergenic	54717805	54718671	867	-	ENSMUSG00000069011	ENSMUST00000052888	-13732	Gm10254	predicted gene 10254 [Source:MGI Symbol;Acc:MGI:3708673] && sp|Q3ZBT6|TRA2B_BOVIN Transformer-2 protein homolog beta OS=Bos taurus OX=9913 GN=TRA2B PE=2 SV=1 && PF00076:RNA recognition motif. (a.k.a. RRM, RBD, or RNP domain)
3	54368393	54368733	341	342	Kidney_39887_master__3:54368392:54368733	Distal Intergenic	54388859	54390346	1488	+	ENSMUSG00000069014	ENSMUST00000091130	-20126	Gm5641	predicted gene 5641 [Source:MGI Symbol;Acc:MGI:3645731] && sp|P51991|ROA3_HUMAN Heterogeneous nuclear ribonucleoprotein A3 OS=Homo sapiens OX=9606 GN=HNRNPA3 PE=1 SV=2 && PF00076:RNA recognition motif. (a.k.a. RRM, RBD, or RNP domain)
2	29705956	29706331	376	377	Kidney_39887_master__2:29705955:29706331	3' UTR	29710087	29733157	23071	+	ENSMUSG00000069020	ENSMUST00000149379	-3756	Urm1	ubiquitin related modifier 1 [Source:MGI Symbol;Acc:MGI:1915455] && sp|Q9D2P4|URM1_MOUSE Ubiquitin-related modifier 1 OS=Mus musculus OX=10090 GN=Urm1 PE=1 SV=1 && PF09138:Urm1 (Ubiquitin related modifier)
2	29707500	29707838	339	340	Kidney_39887_master__2:29707499:29707838	Promoter (2-3kb)	29710087	29733157	23071	+	ENSMUSG00000069020	ENSMUST00000149379	-2249	Urm1	ubiquitin related modifier 1 [Source:MGI Symbol;Acc:MGI:1915455] && sp|Q9D2P4|URM1_MOUSE Ubiquitin-related modifier 1 OS=Mus musculus OX=10090 GN=Urm1 PE=1 SV=1 && PF09138:Urm1 (Ubiquitin related modifier)
2	29725284	29725900	617	618	Kidney_39887_master__2:29725283:29725900	Intron (ENSMUST00000149379/ENSMUSG00000069020, intron 2 of 4)	29731660	29734076	2417	+	ENSMUSG00000069020	ENSMUST00000123021	-5760	Urm1	ubiquitin related modifier 1 [Source:MGI Symbol;Acc:MGI:1915455] && sp|Q9D2P4|URM1_MOUSE Ubiquitin-related modifier 1 OS=Mus musculus OX=10090 GN=Urm1 PE=1 SV=1 && PF09138:Urm1 (Ubiquitin related modifier)
X	11248127	11248519	393	394	Kidney_39887_master__X:11248126:11248519	Distal Intergenic	11194061	11194390	330	+	ENSMUSG00000069038	ENSMUST00000091180	54066	H2al1j	H2A histone family member L1J [Source:MGI Symbol;Acc:MGI:3643273] && sp|Q5M8Q2|H2AL1_MOUSE Histone H2A-like 1 OS=Mus musculus OX=10090 GN=H2al1a PE=2 SV=1 && PF00125:Core histone H2A/H2B/H3/H4
X	11271487	11272029	543	544	Kidney_39887_master__X:11271486:11272029	Distal Intergenic	11194061	11194390	330	+	ENSMUSG00000069038	ENSMUST00000091180	77426	H2al1j	H2A histone family member L1J [Source:MGI Symbol;Acc:MGI:3643273] && sp|Q5M8Q2|H2AL1_MOUSE Histone H2A-like 1 OS=Mus musculus OX=10090 GN=H2al1a PE=2 SV=1 && PF00125:Core histone H2A/H2B/H3/H4
X	11309451	11310037	587	588	Kidney_39887_master__X:11309450:11310037	Distal Intergenic	11194061	11194390	330	+	ENSMUSG00000069038	ENSMUST00000091180	115390	H2al1j	H2A histone family member L1J [Source:MGI Symbol;Acc:MGI:3643273] && sp|Q5M8Q2|H2AL1_MOUSE Histone H2A-like 1 OS=Mus musculus OX=10090 GN=H2al1a PE=2 SV=1 && PF00125:Core histone H2A/H2B/H3/H4
3	40659283	40660166	884	885	Kidney_39887_master__3:40659282:40660166	Distal Intergenic	40663285	40680527	17243	+	ENSMUSG00000069041	ENSMUST00000091184	-3119	Slc25a31	solute carrier family 25 (mitochondrial carrier; adenine nucleotide translocator), member 31 [Source:MGI Symbol;Acc:MGI:1920583] && sp|Q3V132|ADT4_MOUSE ADP/ATP translocase 4 OS=Mus musculus OX=10090 GN=Slc25a31 PE=1 SV=1 && PF00153:Mitochondrial carrier protein
3	31262562	31262908	347	348	Kidney_39887_master__3:31262561:31262908	3' UTR	31276869	31312543	35675	-	ENSMUSG00000069072	ENSMUST00000108245	49635	Slc7a14	solute carrier family 7 (cationic amino acid transporter, y+ system), member 14 [Source:MGI Symbol;Acc:MGI:3040688] && sp|Q8BXR1|S7A14_MOUSE Probable cationic amino acid transporter OS=Mus musculus OX=10090 GN=Slc7a14 PE=1 SV=1 && PF13520:Amino acid permease|PF13906:C-terminus of AA_permease
3	31284257	31284655	399	400	Kidney_39887_master__3:31284256:31284655	Exon (ENSMUST00000091259/ENSMUSG00000069072, exon 5 of 8)	31276869	31312543	35675	-	ENSMUSG00000069072	ENSMUST00000108245	27888	Slc7a14	solute carrier family 7 (cationic amino acid transporter, y+ system), member 14 [Source:MGI Symbol;Acc:MGI:3040688] && sp|Q8BXR1|S7A14_MOUSE Probable cationic amino acid transporter OS=Mus musculus OX=10090 GN=Slc7a14 PE=1 SV=1 && PF13520:Amino acid permease|PF13906:C-terminus of AA_permease
3	31289473	31289802	330	331	Kidney_39887_master__3:31289472:31289802	Intron (ENSMUST00000091259/ENSMUSG00000069072, intron 4 of 7)	31276869	31312543	35675	-	ENSMUSG00000069072	ENSMUST00000108245	22741	Slc7a14	solute carrier family 7 (cationic amino acid transporter, y+ system), member 14 [Source:MGI Symbol;Acc:MGI:3040688] && sp|Q8BXR1|S7A14_MOUSE Probable cationic amino acid transporter OS=Mus musculus OX=10090 GN=Slc7a14 PE=1 SV=1 && PF13520:Amino acid permease|PF13906:C-terminus of AA_permease
3	31314277	31315121	845	846	Kidney_39887_master__3:31314276:31315121	Promoter (1-2kb)	31276869	31312543	35675	-	ENSMUSG00000069072	ENSMUST00000108245	-1734	Slc7a14	solute carrier family 7 (cationic amino acid transporter, y+ system), member 14 [Source:MGI Symbol;Acc:MGI:3040688] && sp|Q8BXR1|S7A14_MOUSE Probable cationic amino acid transporter OS=Mus musculus OX=10090 GN=Slc7a14 PE=1 SV=1 && PF13520:Amino acid permease|PF13906:C-terminus of AA_permease
3	31363289	31364127	839	840	Kidney_39887_master__3:31363288:31364127	Promoter (<=1kb)	31257007	31364527	107521	-	ENSMUSG00000069072	ENSMUST00000091259	400	Slc7a14	solute carrier family 7 (cationic amino acid transporter, y+ system), member 14 [Source:MGI Symbol;Acc:MGI:3040688] && sp|Q8BXR1|S7A14_MOUSE Probable cationic amino acid transporter OS=Mus musculus OX=10090 GN=Slc7a14 PE=1 SV=1 && PF13520:Amino acid permease|PF13906:C-terminus of AA_permease
3	31364388	31364737	350	351	Kidney_39887_master__3:31364387:31364737	Promoter (<=1kb)	31257007	31364527	107521	-	ENSMUSG00000069072	ENSMUST00000091259	0	Slc7a14	solute carrier family 7 (cationic amino acid transporter, y+ system), member 14 [Source:MGI Symbol;Acc:MGI:3040688] && sp|Q8BXR1|S7A14_MOUSE Probable cationic amino acid transporter OS=Mus musculus OX=10090 GN=Slc7a14 PE=1 SV=1 && PF13520:Amino acid permease|PF13906:C-terminus of AA_permease
3	30310122	30310426	305	306	Kidney_39887_master__3:30310121:30310426	Intron (ENSMUST00000173495/ENSMUSG00000027684, intron 1 of 15)	30321974	30324096	2123	-	ENSMUSG00000069074	ENSMUST00000091270	13670	Gm10258	predicted gene 10258 [Source:MGI Symbol;Acc:MGI:3648282] && - && -
3	30315160	30315538	379	380	Kidney_39887_master__3:30315159:30315538	Intron (ENSMUST00000173495/ENSMUSG00000027684, intron 1 of 15)	30321974	30324096	2123	-	ENSMUSG00000069074	ENSMUST00000091270	8558	Gm10258	predicted gene 10258 [Source:MGI Symbol;Acc:MGI:3648282] && - && -
3	30320698	30321223	526	527	Kidney_39887_master__3:30320697:30321223	Promoter (2-3kb)	30321974	30324096	2123	-	ENSMUSG00000069074	ENSMUST00000091270	2873	Gm10258	predicted gene 10258 [Source:MGI Symbol;Acc:MGI:3648282] && - && -
3	25262596	25262940	345	346	Kidney_39887_master__3:25262595:25262940	Downstream (2-3kb)	25265180	25266769	1590	-	ENSMUSG00000069083	ENSMUST00000091289	3829	Gm10259	predicted pseudogene 10259 [Source:MGI Symbol;Acc:MGI:3704211] && sp|P52293|IMA1_MOUSE Importin subunit alpha-1 OS=Mus musculus OX=10090 GN=Kpna2 PE=1 SV=2 && PF16186:Atypical Arm repeat|PF00514:Armadillo/beta-catenin-like repeat|PF01749:Importin beta binding domain
3	25304221	25304819	599	600	Kidney_39887_master__3:25304220:25304819	Distal Intergenic	25265180	25266769	1590	-	ENSMUSG00000069083	ENSMUST00000091289	-37452	Gm10259	predicted pseudogene 10259 [Source:MGI Symbol;Acc:MGI:3704211] && sp|P52293|IMA1_MOUSE Importin subunit alpha-1 OS=Mus musculus OX=10090 GN=Kpna2 PE=1 SV=2 && PF16186:Atypical Arm repeat|PF00514:Armadillo/beta-catenin-like repeat|PF01749:Importin beta binding domain
3	25316966	25317837	872	873	Kidney_39887_master__3:25316965:25317837	Distal Intergenic	25265180	25266769	1590	-	ENSMUSG00000069083	ENSMUST00000091289	-50197	Gm10259	predicted pseudogene 10259 [Source:MGI Symbol;Acc:MGI:3704211] && sp|P52293|IMA1_MOUSE Importin subunit alpha-1 OS=Mus musculus OX=10090 GN=Kpna2 PE=1 SV=2 && PF16186:Atypical Arm repeat|PF00514:Armadillo/beta-catenin-like repeat|PF01749:Importin beta binding domain
3	25332344	25333066	723	724	Kidney_39887_master__3:25332343:25333066	Distal Intergenic	25265180	25266769	1590	-	ENSMUSG00000069083	ENSMUST00000091289	-65575	Gm10259	predicted pseudogene 10259 [Source:MGI Symbol;Acc:MGI:3704211] && sp|P52293|IMA1_MOUSE Importin subunit alpha-1 OS=Mus musculus OX=10090 GN=Kpna2 PE=1 SV=2 && PF16186:Atypical Arm repeat|PF00514:Armadillo/beta-catenin-like repeat|PF01749:Importin beta binding domain
3	25365922	25366680	759	760	Kidney_39887_master__3:25365921:25366680	Distal Intergenic	25265180	25266769	1590	-	ENSMUSG00000069083	ENSMUST00000091289	-99153	Gm10259	predicted pseudogene 10259 [Source:MGI Symbol;Acc:MGI:3704211] && sp|P52293|IMA1_MOUSE Importin subunit alpha-1 OS=Mus musculus OX=10090 GN=Kpna2 PE=1 SV=2 && PF16186:Atypical Arm repeat|PF00514:Armadillo/beta-catenin-like repeat|PF01749:Importin beta binding domain
3	19295458	19296095	638	639	Kidney_39887_master__3:19295457:19296095	3' UTR	19284525	19290661	6137	-	ENSMUSG00000069094	ENSMUST00000148590	-4797	Pde7a	phosphodiesterase 7A [Source:MGI Symbol;Acc:MGI:1202402] && sp|Q13946|PDE7A_HUMAN High affinity cAMP-specific 3',5'-cyclic phosphodiesterase 7A OS=Homo sapiens OX=9606 GN=PDE7A PE=1 SV=2 && PF00233:3'5'-cyclic nucleotide phosphodiesterase
3	19300056	19300601	546	547	Kidney_39887_master__3:19300055:19300601	Intron (ENSMUST00000099195/ENSMUSG00000069094, intron 3 of 12)	19284525	19290661	6137	-	ENSMUSG00000069094	ENSMUST00000148590	-9395	Pde7a	phosphodiesterase 7A [Source:MGI Symbol;Acc:MGI:1202402] && sp|Q13946|PDE7A_HUMAN High affinity cAMP-specific 3',5'-cyclic phosphodiesterase 7A OS=Homo sapiens OX=9606 GN=PDE7A PE=1 SV=2 && PF00233:3'5'-cyclic nucleotide phosphodiesterase
3	19304876	19305519	644	645	Kidney_39887_master__3:19304875:19305519	Intron (ENSMUST00000099195/ENSMUSG00000069094, intron 3 of 12)	19284453	19314405	29953	-	ENSMUSG00000069094	ENSMUST00000149081	8886	Pde7a	phosphodiesterase 7A [Source:MGI Symbol;Acc:MGI:1202402] && sp|Q13946|PDE7A_HUMAN High affinity cAMP-specific 3',5'-cyclic phosphodiesterase 7A OS=Homo sapiens OX=9606 GN=PDE7A PE=1 SV=2 && PF00233:3'5'-cyclic nucleotide phosphodiesterase
3	19309443	19310006	564	565	Kidney_39887_master__3:19309442:19310006	Intron (ENSMUST00000099195/ENSMUSG00000069094, intron 3 of 12)	19284453	19314405	29953	-	ENSMUSG00000069094	ENSMUST00000149081	4399	Pde7a	phosphodiesterase 7A [Source:MGI Symbol;Acc:MGI:1202402] && sp|Q13946|PDE7A_HUMAN High affinity cAMP-specific 3',5'-cyclic phosphodiesterase 7A OS=Homo sapiens OX=9606 GN=PDE7A PE=1 SV=2 && PF00233:3'5'-cyclic nucleotide phosphodiesterase
3	19315403	19315901	499	500	Kidney_39887_master__3:19315402:19315901	Promoter (<=1kb)	19284453	19314405	29953	-	ENSMUSG00000069094	ENSMUST00000149081	-998	Pde7a	phosphodiesterase 7A [Source:MGI Symbol;Acc:MGI:1202402] && sp|Q13946|PDE7A_HUMAN High affinity cAMP-specific 3',5'-cyclic phosphodiesterase 7A OS=Homo sapiens OX=9606 GN=PDE7A PE=1 SV=2 && PF00233:3'5'-cyclic nucleotide phosphodiesterase
3	19324404	19324703	300	301	Kidney_39887_master__3:19324403:19324703	Intron (ENSMUST00000099195/ENSMUSG00000069094, intron 1 of 12)	19278846	19319172	40327	-	ENSMUSG00000069094	ENSMUST00000091314	-5232	Pde7a	phosphodiesterase 7A [Source:MGI Symbol;Acc:MGI:1202402] && sp|Q13946|PDE7A_HUMAN High affinity cAMP-specific 3',5'-cyclic phosphodiesterase 7A OS=Homo sapiens OX=9606 GN=PDE7A PE=1 SV=2 && PF00233:3'5'-cyclic nucleotide phosphodiesterase
3	19329976	19330487	512	513	Kidney_39887_master__3:19329975:19330487	Intron (ENSMUST00000099195/ENSMUSG00000069094, intron 1 of 12)	19278846	19319172	40327	-	ENSMUSG00000069094	ENSMUST00000091314	-10804	Pde7a	phosphodiesterase 7A [Source:MGI Symbol;Acc:MGI:1202402] && sp|Q13946|PDE7A_HUMAN High affinity cAMP-specific 3',5'-cyclic phosphodiesterase 7A OS=Homo sapiens OX=9606 GN=PDE7A PE=1 SV=2 && PF00233:3'5'-cyclic nucleotide phosphodiesterase
3	19358555	19359188	634	635	Kidney_39887_master__3:19358554:19359188	Intron (ENSMUST00000099195/ENSMUSG00000069094, intron 1 of 12)	19310956	19365067	54112	-	ENSMUSG00000069094	ENSMUST00000143120	5879	Pde7a	phosphodiesterase 7A [Source:MGI Symbol;Acc:MGI:1202402] && sp|Q13946|PDE7A_HUMAN High affinity cAMP-specific 3',5'-cyclic phosphodiesterase 7A OS=Homo sapiens OX=9606 GN=PDE7A PE=1 SV=2 && PF00233:3'5'-cyclic nucleotide phosphodiesterase
3	9254661	9255095	435	436	Kidney_39887_master__3:9254660:9255095	Distal Intergenic	9315662	9350393	34732	+	ENSMUSG00000069114	ENSMUST00000155203	-60567	Zbtb10	zinc finger and BTB domain containing 10 [Source:MGI Symbol;Acc:MGI:2139883] && sp|Q96DT7|ZBT10_HUMAN Zinc finger and BTB domain-containing protein 10 OS=Homo sapiens OX=9606 GN=ZBTB10 PE=1 SV=2 && PF00651:BTB/POZ domain|PF13909:C2H2-type zinc-finger domain
3	9280273	9280764	492	493	Kidney_39887_master__3:9280272:9280764	Distal Intergenic	9315662	9350393	34732	+	ENSMUSG00000069114	ENSMUST00000155203	-34898	Zbtb10	zinc finger and BTB domain containing 10 [Source:MGI Symbol;Acc:MGI:2139883] && sp|Q96DT7|ZBT10_HUMAN Zinc finger and BTB domain-containing protein 10 OS=Homo sapiens OX=9606 GN=ZBTB10 PE=1 SV=2 && PF00651:BTB/POZ domain|PF13909:C2H2-type zinc-finger domain
3	9289770	9290400	631	632	Kidney_39887_master__3:9289769:9290400	Distal Intergenic	9315662	9350393	34732	+	ENSMUSG00000069114	ENSMUST00000155203	-25262	Zbtb10	zinc finger and BTB domain containing 10 [Source:MGI Symbol;Acc:MGI:2139883] && sp|Q96DT7|ZBT10_HUMAN Zinc finger and BTB domain-containing protein 10 OS=Homo sapiens OX=9606 GN=ZBTB10 PE=1 SV=2 && PF00651:BTB/POZ domain|PF13909:C2H2-type zinc-finger domain
3	9301463	9302106	644	645	Kidney_39887_master__3:9301462:9302106	Distal Intergenic	9315662	9350393	34732	+	ENSMUSG00000069114	ENSMUST00000155203	-13556	Zbtb10	zinc finger and BTB domain containing 10 [Source:MGI Symbol;Acc:MGI:2139883] && sp|Q96DT7|ZBT10_HUMAN Zinc finger and BTB domain-containing protein 10 OS=Homo sapiens OX=9606 GN=ZBTB10 PE=1 SV=2 && PF00651:BTB/POZ domain|PF13909:C2H2-type zinc-finger domain
3	9307866	9308461	596	597	Kidney_39887_master__3:9307865:9308461	Distal Intergenic	9315662	9350393	34732	+	ENSMUSG00000069114	ENSMUST00000155203	-7201	Zbtb10	zinc finger and BTB domain containing 10 [Source:MGI Symbol;Acc:MGI:2139883] && sp|Q96DT7|ZBT10_HUMAN Zinc finger and BTB domain-containing protein 10 OS=Homo sapiens OX=9606 GN=ZBTB10 PE=1 SV=2 && PF00651:BTB/POZ domain|PF13909:C2H2-type zinc-finger domain
13	97896665	97897075	411	412	Kidney_39887_master__13:97896664:97897075	Promoter (<=1kb)	97896580	97897140	561	-	ENSMUSG00000069117	ENSMUST00000074072	65	Rps18-ps6	ribosomal protein S18, pseudogene 6 [Source:MGI Symbol;Acc:MGI:3642298] && sp|Q3T0R1|RS18_BOVIN 40S ribosomal protein S18 OS=Bos taurus OX=9913 GN=RPS18 PE=2 SV=3 && PF00416:Ribosomal protein S13/S18
3	6731614	6731964	351	352	Kidney_39887_master__3:6731613:6731964	Distal Intergenic	6680478	6685503	5026	-	ENSMUSG00000069118	ENSMUST00000091364	-46111	1700008P02Rik	RIKEN cDNA 1700008P02 gene [Source:MGI Symbol;Acc:MGI:1916597] && - && -
3	3793690	3794213	524	525	Kidney_39887_master__3:3793689:3794213	Distal Intergenic	3856958	3857352	395	+	ENSMUSG00000069125	ENSMUST00000091375	-62745	Rps24-ps2	ribosomal protein S24, pseudogene 2 [Source:MGI Symbol;Acc:MGI:3649025] && sp|P62847|RS24_HUMAN 40S ribosomal protein S24 OS=Homo sapiens OX=9606 GN=RPS24 PE=1 SV=1 && PF01282:Ribosomal protein S24e
3	3841786	3842292	507	508	Kidney_39887_master__3:3841785:3842292	Distal Intergenic	3856958	3857352	395	+	ENSMUSG00000069125	ENSMUST00000091375	-14666	Rps24-ps2	ribosomal protein S24, pseudogene 2 [Source:MGI Symbol;Acc:MGI:3649025] && sp|P62847|RS24_HUMAN 40S ribosomal protein S24 OS=Homo sapiens OX=9606 GN=RPS24 PE=1 SV=1 && PF01282:Ribosomal protein S24e
3	3851877	3852262	386	387	Kidney_39887_master__3:3851876:3852262	Distal Intergenic	3856958	3857352	395	+	ENSMUSG00000069125	ENSMUST00000091375	-4696	Rps24-ps2	ribosomal protein S24, pseudogene 2 [Source:MGI Symbol;Acc:MGI:3649025] && sp|P62847|RS24_HUMAN 40S ribosomal protein S24 OS=Homo sapiens OX=9606 GN=RPS24 PE=1 SV=1 && PF01282:Ribosomal protein S24e
2	23257608	23257933	326	327	Kidney_39887_master__2:23257607:23257933	Intron (ENSMUST00000102945/ENSMUSG00000069132, intron 1 of 1)	23211258	23291985	80728	+	ENSMUSG00000069132	ENSMUST00000102945	46350	Nxph2	neurexophilin 2 [Source:MGI Symbol;Acc:MGI:107491] && sp|Q61199|NXPH2_MOUSE Neurexophilin-2 OS=Mus musculus OX=10090 GN=Nxph2 PE=2 SV=2 && PF06312:Neurexophilin
17	8393791	8394544	754	755	Kidney_39887_master__17:8393790:8394544	Exon (ENSMUST00000097419/ENSMUSG00000069135, exon 7 of 13)	8401079	8413777	12699	+	ENSMUSG00000069135	ENSMUST00000161898	-6535	Cep43	centrosomal protein 43 [Source:MGI Symbol;Acc:MGI:1922546] && sp|Q66JX5|CEP43_MOUSE Centrosomal protein 43 OS=Mus musculus OX=10090 GN=Cep43 PE=1 SV=1 && PF09398:FOP N terminal dimerisation domain
13	81480047	81480427	381	382	Kidney_39887_master__13:81480046:81480427	Intron (ENSMUST00000128120/ENSMUSG00000069170, intron 1 of 7)	81255061	81490955	235895	-	ENSMUSG00000069170	ENSMUST00000156631	10528	Adgrv1	adhesion G protein-coupled receptor V1 [Source:MGI Symbol;Acc:MGI:1274784] && sp|Q8VHN7|AGRV1_MOUSE Adhesion G-protein coupled receptor V1 OS=Mus musculus OX=10090 GN=Adgrv1 PE=1 SV=1 && PF13385:Concanavalin A-like lectin/glucanases superfamily|PF00002:7 transmembrane receptor (Secretin family)|PF03160:Calx-beta domain|PF03736:EPTP domain
13	81562670	81563850	1181	1182	Kidney_39887_master__13:81562669:81563850	3' UTR	81243188	81592623	349436	-	ENSMUSG00000069170	ENSMUST00000125698	28773	Adgrv1	adhesion G protein-coupled receptor V1 [Source:MGI Symbol;Acc:MGI:1274784] && sp|Q8VHN7|AGRV1_MOUSE Adhesion G-protein coupled receptor V1 OS=Mus musculus OX=10090 GN=Adgrv1 PE=1 SV=1 && PF13385:Concanavalin A-like lectin/glucanases superfamily|PF00002:7 transmembrane receptor (Secretin family)|PF03160:Calx-beta domain|PF03736:EPTP domain
13	81592972	81593377	406	407	Kidney_39887_master__13:81592971:81593377	Promoter (<=1kb)	81243188	81592623	349436	-	ENSMUSG00000069170	ENSMUST00000125698	-349	Adgrv1	adhesion G protein-coupled receptor V1 [Source:MGI Symbol;Acc:MGI:1274784] && sp|Q8VHN7|AGRV1_MOUSE Adhesion G-protein coupled receptor V1 OS=Mus musculus OX=10090 GN=Adgrv1 PE=1 SV=1 && PF13385:Concanavalin A-like lectin/glucanases superfamily|PF00002:7 transmembrane receptor (Secretin family)|PF03160:Calx-beta domain|PF03736:EPTP domain
13	81792479	81792927	449	450	Kidney_39887_master__13:81792478:81792927	Distal Intergenic	81243187	81781273	538087	-	ENSMUSG00000069170	ENSMUST00000095585	-11206	Adgrv1	adhesion G protein-coupled receptor V1 [Source:MGI Symbol;Acc:MGI:1274784] && sp|Q8VHN7|AGRV1_MOUSE Adhesion G-protein coupled receptor V1 OS=Mus musculus OX=10090 GN=Adgrv1 PE=1 SV=1 && PF13385:Concanavalin A-like lectin/glucanases superfamily|PF00002:7 transmembrane receptor (Secretin family)|PF03160:Calx-beta domain|PF03736:EPTP domain
13	81726563	81727130	568	569	Kidney_39887_master__13:81726562:81727130	Exon (ENSMUST00000095585/ENSMUSG00000069170, exon 8 of 90)	81729460	81732200	2741	-	ENSMUSG00000069170	ENSMUST00000132045	5070	Adgrv1	adhesion G protein-coupled receptor V1 [Source:MGI Symbol;Acc:MGI:1274784] && sp|Q8VHN7|AGRV1_MOUSE Adhesion G-protein coupled receptor V1 OS=Mus musculus OX=10090 GN=Adgrv1 PE=1 SV=1 && PF13385:Concanavalin A-like lectin/glucanases superfamily|PF00002:7 transmembrane receptor (Secretin family)|PF03160:Calx-beta domain|PF03736:EPTP domain
13	78342859	78343691	833	834	Kidney_39887_master__13:78342858:78343691	Promoter (<=1kb)	78337852	78344492	6641	-	ENSMUSG00000069171	ENSMUST00000125176	801	Nr2f1	nuclear receptor subfamily 2, group F, member 1 [Source:MGI Symbol;Acc:MGI:1352451] && sp|Q60632|COT1_MOUSE COUP transcription factor 1 OS=Mus musculus OX=10090 GN=Nr2f1 PE=2 SV=2 && -
13	74120261	74120667	407	408	Kidney_39887_master__13:74120260:74120667	Intron (ENSMUST00000222487/ENSMUSG00000069189, intron 2 of 9)	74111981	74140959	28979	+	ENSMUSG00000069189	ENSMUST00000222951	8280	Zdhhc11	zinc finger, DHHC domain containing 11 [Source:MGI Symbol;Acc:MGI:1918414] && sp|Q14AK4|ZDH11_MOUSE Palmitoyltransferase ZDHHC11 OS=Mus musculus OX=10090 GN=Zdhhc11 PE=1 SV=2 && PF01529:DHHC palmitoyltransferase
13	74121708	74122053	346	347	Kidney_39887_master__13:74121707:74122053	Exon (ENSMUST00000222487/ENSMUSG00000069189, exon 3 of 10)	74111981	74140959	28979	+	ENSMUSG00000069189	ENSMUST00000222951	9727	Zdhhc11	zinc finger, DHHC domain containing 11 [Source:MGI Symbol;Acc:MGI:1918414] && sp|Q14AK4|ZDH11_MOUSE Palmitoyltransferase ZDHHC11 OS=Mus musculus OX=10090 GN=Zdhhc11 PE=1 SV=2 && PF01529:DHHC palmitoyltransferase
13	55904545	55905152	608	609	Kidney_39887_master__13:55904544:55905152	Intron (ENSMUST00000021958/ENSMUSG00000021496, intron 2 of 3)	55923753	55932292	8540	-	ENSMUSG00000069223	ENSMUST00000130840	27140	4930451E10Rik	RIKEN cDNA 4930451E10 gene [Source:MGI Symbol;Acc:MGI:1925361] && - && -
13	55931708	55932208	501	502	Kidney_39887_master__13:55931707:55932208	Promoter (<=1kb)	55923753	55932292	8540	-	ENSMUSG00000069223	ENSMUST00000130840	84	4930451E10Rik	RIKEN cDNA 4930451E10 gene [Source:MGI Symbol;Acc:MGI:1925361] && - && -
13	54874087	54874693	607	608	Kidney_39887_master__13:54874086:54874693	Exon (ENSMUST00000037145/ENSMUSG00000034918, exon 19 of 32)	54884486	54897482	12997	-	ENSMUSG00000069227	ENSMUST00000099506	22789	Gprin1	G protein-regulated inducer of neurite outgrowth 1 [Source:MGI Symbol;Acc:MGI:1349455] && sp|Q3UNH4|GRIN1_MOUSE G protein-regulated inducer of neurite outgrowth 1 OS=Mus musculus OX=10090 GN=Gprin1 PE=1 SV=2 && PF15235:G protein-regulated inducer of neurite outgrowth C-terminus
13	54881444	54881790	347	348	Kidney_39887_master__13:54881443:54881790	Exon (ENSMUST00000037145/ENSMUSG00000034918, exon 25 of 32)	54884486	54897482	12997	-	ENSMUSG00000069227	ENSMUST00000099506	15692	Gprin1	G protein-regulated inducer of neurite outgrowth 1 [Source:MGI Symbol;Acc:MGI:1349455] && sp|Q3UNH4|GRIN1_MOUSE G protein-regulated inducer of neurite outgrowth 1 OS=Mus musculus OX=10090 GN=Gprin1 PE=1 SV=2 && PF15235:G protein-regulated inducer of neurite outgrowth C-terminus
13	54896742	54897352	611	612	Kidney_39887_master__13:54896741:54897352	Promoter (<=1kb)	54884486	54897482	12997	-	ENSMUSG00000069227	ENSMUST00000099506	130	Gprin1	G protein-regulated inducer of neurite outgrowth 1 [Source:MGI Symbol;Acc:MGI:1349455] && sp|Q3UNH4|GRIN1_MOUSE G protein-regulated inducer of neurite outgrowth 1 OS=Mus musculus OX=10090 GN=Gprin1 PE=1 SV=2 && PF15235:G protein-regulated inducer of neurite outgrowth C-terminus
13	46816144	46816509	366	367	Kidney_39887_master__13:46816143:46816509	Distal Intergenic	46822998	46831532	8535	+	ENSMUSG00000069237	ENSMUST00000099547	-6489	Fam8a1	family with sequence similarity 8, member A1 [Source:MGI Symbol;Acc:MGI:2145496] && sp|Q9UBU6|FA8A1_HUMAN Protein FAM8A1 OS=Homo sapiens OX=9606 GN=FAM8A1 PE=1 SV=1 && PF06271:RDD family
13	30838443	30838821	379	380	Kidney_39887_master__13:30838442:30838821	Distal Intergenic	30843982	30895214	51233	+	ENSMUSG00000069255	ENSMUST00000091672	-5161	Dusp22	dual specificity phosphatase 22 [Source:MGI Symbol;Acc:MGI:1915926] && sp|Q99N11|DUS22_MOUSE Dual specificity protein phosphatase 22 OS=Mus musculus OX=10090 GN=Dusp22 PE=1 SV=1 && PF00782:Dual specificity phosphatase, catalytic domain
13	30868477	30869412	936	937	Kidney_39887_master__13:30868476:30869412	Intron (ENSMUST00000091672/ENSMUSG00000069255, intron 3 of 7)	30844084	30895214	51131	+	ENSMUSG00000069255	ENSMUST00000095914	24393	Dusp22	dual specificity phosphatase 22 [Source:MGI Symbol;Acc:MGI:1915926] && sp|Q99N11|DUS22_MOUSE Dual specificity protein phosphatase 22 OS=Mus musculus OX=10090 GN=Dusp22 PE=1 SV=1 && PF00782:Dual specificity phosphatase, catalytic domain
13	30871756	30872239	484	485	Kidney_39887_master__13:30871755:30872239	Intron (ENSMUST00000091672/ENSMUSG00000069255, intron 3 of 7)	30844084	30895214	51131	+	ENSMUSG00000069255	ENSMUST00000095914	27672	Dusp22	dual specificity phosphatase 22 [Source:MGI Symbol;Acc:MGI:1915926] && sp|Q99N11|DUS22_MOUSE Dual specificity protein phosphatase 22 OS=Mus musculus OX=10090 GN=Dusp22 PE=1 SV=1 && PF00782:Dual specificity phosphatase, catalytic domain
13	30877222	30879098	1877	1878	Kidney_39887_master__13:30877221:30879098	Intron (ENSMUST00000091672/ENSMUSG00000069255, intron 3 of 7)	30844084	30895214	51131	+	ENSMUSG00000069255	ENSMUST00000095914	33138	Dusp22	dual specificity phosphatase 22 [Source:MGI Symbol;Acc:MGI:1915926] && sp|Q99N11|DUS22_MOUSE Dual specificity protein phosphatase 22 OS=Mus musculus OX=10090 GN=Dusp22 PE=1 SV=1 && PF00782:Dual specificity phosphatase, catalytic domain
13	23429319	23429771	453	454	Kidney_39887_master__13:23429318:23429771	Promoter (1-2kb)	23431304	23438076	6773	+	ENSMUSG00000069280	ENSMUST00000235331	-1533	Vmn1r223	vomeronasal 1 receptor 223 [Source:MGI Symbol;Acc:MGI:3649245] && sp|Q7Z5H5|VN1R4_HUMAN Vomeronasal type-1 receptor 4 OS=Homo sapiens OX=9606 GN=VN1R4 PE=2 SV=2 && PF03402:Vomeronasal organ pheromone receptor family, V1R
13	23436408	23436790	383	384	Kidney_39887_master__13:23436407:23436790	Promoter (2-3kb)	23433408	23434493	1086	+	ENSMUSG00000069280	ENSMUST00000091719	3000	Vmn1r223	vomeronasal 1 receptor 223 [Source:MGI Symbol;Acc:MGI:3649245] && sp|Q7Z5H5|VN1R4_HUMAN Vomeronasal type-1 receptor 4 OS=Homo sapiens OX=9606 GN=VN1R4 PE=2 SV=2 && PF03402:Vomeronasal organ pheromone receptor family, V1R
13	22472151	22473067	917	918	Kidney_39887_master__13:22472150:22473067	Promoter (1-2kb)	22474090	22482530	8441	+	ENSMUSG00000069295	ENSMUST00000226245	-1023	Vmn1r196	vomeronasal 1 receptor 196 [Source:MGI Symbol;Acc:MGI:4438447] && sp|Q5J3L6|VR100_RAT Vomeronasal type-1 receptor 100 OS=Rattus norvegicus OX=10116 GN=Vom1r100 PE=2 SV=1 && PF03402:Vomeronasal organ pheromone receptor family, V1R
13	22446141	22446503	363	364	Kidney_39887_master__13:22446140:22446503	Distal Intergenic	22454692	22465400	10709	+	ENSMUSG00000069296	ENSMUST00000228711	-8189	Vmn1r195	vomeronasal 1 receptor 195 [Source:MGI Symbol;Acc:MGI:2159692] && sp|Q8VIC6|V1R51_MOUSE Vomeronasal type-1 receptor 51 OS=Mus musculus OX=10090 GN=Vmn1r51 PE=2 SV=2 && PF03402:Vomeronasal organ pheromone receptor family, V1R
13	22424803	22425193	391	392	Kidney_39887_master__13:22424802:22425193	Distal Intergenic	22428385	22429275	891	+	ENSMUSG00000069297	ENSMUST00000091737	-3192	Vmn1r194	vomeronasal 1 receptor 194 [Source:MGI Symbol;Acc:MGI:3651596] && sp|Q7Z5H5|VN1R4_HUMAN Vomeronasal type-1 receptor 4 OS=Homo sapiens OX=9606 GN=VN1R4 PE=2 SV=2 && PF03402:Vomeronasal organ pheromone receptor family, V1R
13	21998078	21998485	408	409	Kidney_39887_master__13:21998077:21998485	Promoter (2-3kb)	21995916	21996317	402	+	ENSMUSG00000069306	ENSMUST00000104941	2162	H4c17	H4 clustered histone 17 [Source:MGI Symbol;Acc:MGI:2448441] && sp|P62803|H4_BOVIN Histone H4 OS=Bos taurus OX=9913 PE=1 SV=2 && PF15511:Centromere kinetochore component CENP-T histone fold
13	23929251	23929596	346	347	Kidney_39887_master__13:23929250:23929596	Promoter (<=1kb)	23928956	23929585	630	-	ENSMUSG00000069310	ENSMUST00000091752	0	H3c3	H3 clustered histone 3 [Source:MGI Symbol;Acc:MGI:2448320] && sp|P84227|H32_BOVIN Histone H3.2 OS=Bos taurus OX=9913 PE=1 SV=2 && PF00125:Core histone H2A/H2B/H3/H4
16	15008467	15008813	347	348	Kidney_39887_master__16:15008466:15008813	Distal Intergenic	15034723	15035192	470	-	ENSMUSG00000069315	ENSMUST00000091759	26379	Gm7731	predicted gene 7731 [Source:MGI Symbol;Acc:MGI:3644153] && sp|P25886|RL29_RAT 60S ribosomal protein L29 OS=Rattus norvegicus OX=10116 GN=Rpl29 PE=1 SV=3 && PF01779:Ribosomal L29e protein family
16	15013444	15014074	631	632	Kidney_39887_master__16:15013443:15014074	Distal Intergenic	15034723	15035192	470	-	ENSMUSG00000069315	ENSMUST00000091759	21118	Gm7731	predicted gene 7731 [Source:MGI Symbol;Acc:MGI:3644153] && sp|P25886|RL29_RAT 60S ribosomal protein L29 OS=Rattus norvegicus OX=10116 GN=Rpl29 PE=1 SV=3 && PF01779:Ribosomal L29e protein family
18	87729572	87730059	488	489	Kidney_39887_master__18:87729571:87730059	Distal Intergenic	87774410	87776275	1866	+	ENSMUSG00000069324	ENSMUST00000091776	-44351	Gm5096	predicted gene 5096 [Source:MGI Symbol;Acc:MGI:3643681] && sp|O35490|BHMT1_MOUSE Betaine--homocysteine S-methyltransferase 1 OS=Mus musculus OX=10090 GN=Bhmt PE=1 SV=1 && PF02574:Homocysteine S-methyltransferase
18	87734190	87734537	348	349	Kidney_39887_master__18:87734189:87734537	Distal Intergenic	87774410	87776275	1866	+	ENSMUSG00000069324	ENSMUST00000091776	-39873	Gm5096	predicted gene 5096 [Source:MGI Symbol;Acc:MGI:3643681] && sp|O35490|BHMT1_MOUSE Betaine--homocysteine S-methyltransferase 1 OS=Mus musculus OX=10090 GN=Bhmt PE=1 SV=1 && PF02574:Homocysteine S-methyltransferase
18	87774127	87774602	476	477	Kidney_39887_master__18:87774126:87774602	Promoter (<=1kb)	87774410	87776275	1866	+	ENSMUSG00000069324	ENSMUST00000091776	0	Gm5096	predicted gene 5096 [Source:MGI Symbol;Acc:MGI:3643681] && sp|O35490|BHMT1_MOUSE Betaine--homocysteine S-methyltransferase 1 OS=Mus musculus OX=10090 GN=Bhmt PE=1 SV=1 && PF02574:Homocysteine S-methyltransferase
18	57600148	57600729	582	583	Kidney_39887_master__18:57600147:57600729	Promoter (<=1kb)	57601588	57611205	9618	+	ENSMUSG00000069372	ENSMUST00000091892	-859	Ctxn3	cortexin 3 [Source:MGI Symbol;Acc:MGI:3642816] && sp|Q8BXZ0|CTXN3_MOUSE Cortexin-3 OS=Mus musculus OX=10090 GN=Ctxn3 PE=3 SV=1 && -
18	54117337	54117857	521	522	Kidney_39887_master__18:54117336:54117857	Promoter (<=1kb)	54117393	54118400	1008	+	ENSMUSG00000069376	ENSMUST00000091897	0	Gm5507	predicted gene 5507 [Source:MGI Symbol;Acc:MGI:3648656] && sp|P16858|G3P_MOUSE Glyceraldehyde-3-phosphate dehydrogenase OS=Mus musculus OX=10090 GN=Gapdh PE=1 SV=2 && PF02800:Glyceraldehyde 3-phosphate dehydrogenase, C-terminal domain|PF00044:Glyceraldehyde 3-phosphate dehydrogenase, NAD binding domain
18	54123000	54123713	714	715	Kidney_39887_master__18:54122999:54123713	Distal Intergenic	54117393	54118400	1008	+	ENSMUSG00000069376	ENSMUST00000091897	5607	Gm5507	predicted gene 5507 [Source:MGI Symbol;Acc:MGI:3648656] && sp|P16858|G3P_MOUSE Glyceraldehyde-3-phosphate dehydrogenase OS=Mus musculus OX=10090 GN=Gapdh PE=1 SV=2 && PF02800:Glyceraldehyde 3-phosphate dehydrogenase, C-terminal domain|PF00044:Glyceraldehyde 3-phosphate dehydrogenase, NAD binding domain
18	53598139	53598460	322	323	Kidney_39887_master__18:53598138:53598460	Promoter (<=1kb)	53597588	53708929	111342	+	ENSMUSG00000069378	ENSMUST00000091900	551	Prdm6	PR domain containing 6 [Source:MGI Symbol;Acc:MGI:2684938] && sp|Q3UZD5|PRDM6_MOUSE Putative histone-lysine N-methyltransferase PRDM6 OS=Mus musculus OX=10090 GN=Prdm6 PE=1 SV=1 && PF00856:SET domain
18	53620469	53620982	514	515	Kidney_39887_master__18:53620468:53620982	Intron (ENSMUST00000091900/ENSMUSG00000069378, intron 2 of 6)	53606053	53708979	102927	+	ENSMUSG00000069378	ENSMUST00000115399	14416	Prdm6	PR domain containing 6 [Source:MGI Symbol;Acc:MGI:2684938] && sp|Q3UZD5|PRDM6_MOUSE Putative histone-lysine N-methyltransferase PRDM6 OS=Mus musculus OX=10090 GN=Prdm6 PE=1 SV=1 && PF00856:SET domain
18	53652135	53652705	571	572	Kidney_39887_master__18:53652134:53652705	Intron (ENSMUST00000091900/ENSMUSG00000069378, intron 2 of 6)	53668294	53701341	33048	+	ENSMUSG00000069378	ENSMUST00000154557	-15589	Prdm6	PR domain containing 6 [Source:MGI Symbol;Acc:MGI:2684938] && sp|Q3UZD5|PRDM6_MOUSE Putative histone-lysine N-methyltransferase PRDM6 OS=Mus musculus OX=10090 GN=Prdm6 PE=1 SV=1 && PF00856:SET domain
18	53654073	53654487	415	416	Kidney_39887_master__18:53654072:53654487	Intron (ENSMUST00000091900/ENSMUSG00000069378, intron 2 of 6)	53668294	53701341	33048	+	ENSMUSG00000069378	ENSMUST00000154557	-13807	Prdm6	PR domain containing 6 [Source:MGI Symbol;Acc:MGI:2684938] && sp|Q3UZD5|PRDM6_MOUSE Putative histone-lysine N-methyltransferase PRDM6 OS=Mus musculus OX=10090 GN=Prdm6 PE=1 SV=1 && PF00856:SET domain
18	51941323	51941800	478	479	Kidney_39887_master__18:51941322:51941800	Distal Intergenic	51998339	51998953	615	-	ENSMUSG00000069379	ENSMUST00000091905	57153	Gm4950	predicted pseudogene 4950 [Source:MGI Symbol;Acc:MGI:3649015] && sp|Q9R1P1|PSB3_MOUSE Proteasome subunit beta type-3 OS=Mus musculus OX=10090 GN=Psmb3 PE=1 SV=1 && PF00227:Proteasome subunit
18	51998349	51998994	646	647	Kidney_39887_master__18:51998348:51998994	Promoter (<=1kb)	51998339	51998953	615	-	ENSMUSG00000069379	ENSMUST00000091905	0	Gm4950	predicted pseudogene 4950 [Source:MGI Symbol;Acc:MGI:3649015] && sp|Q9R1P1|PSB3_MOUSE Proteasome subunit beta type-3 OS=Mus musculus OX=10090 GN=Psmb3 PE=1 SV=1 && PF00227:Proteasome subunit
10	128825922	128826618	697	698	Kidney_39887_master__10:128825921:128826618	Promoter (<=1kb)	128825300	128827971	2672	+	ENSMUSG00000069430	ENSMUST00000091996	622	Olfr9	olfactory receptor 9 [Source:MGI Symbol;Acc:MGI:107600] && sp|Q60885|OLF9_MOUSE Olfactory receptor 9 OS=Mus musculus OX=10090 GN=Olfr9 PE=3 SV=2 && PF13853:Olfactory receptor
10	128831370	128832000	631	632	Kidney_39887_master__10:128831369:128832000	Distal Intergenic	128825300	128827971	2672	+	ENSMUSG00000069430	ENSMUST00000091996	6070	Olfr9	olfactory receptor 9 [Source:MGI Symbol;Acc:MGI:107600] && sp|Q60885|OLF9_MOUSE Olfactory receptor 9 OS=Mus musculus OX=10090 GN=Olfr9 PE=3 SV=2 && PF13853:Olfactory receptor
15	81730992	81731450	459	460	Kidney_39887_master__15:81730991:81731450	Downstream (1-2kb)	81727547	81727914	368	-	ENSMUSG00000069439	ENSMUST00000092020	-3078	Gm8444	predicted gene 8444 [Source:MGI Symbol;Acc:MGI:3645809] && sp|Q6ZWV7|RL35_MOUSE 60S ribosomal protein L35 OS=Mus musculus OX=10090 GN=Rpl35 PE=1 SV=1 && -
10	127629214	127629557	344	345	Kidney_39887_master__10:127629213:127629557	Distal Intergenic	127637021	127651035	14015	+	ENSMUSG00000069456	ENSMUST00000155739	-7464	Rdh16	retinol dehydrogenase 16 [Source:MGI Symbol;Acc:MGI:1201375] && sp|O54909|RDH16_MOUSE Retinol dehydrogenase 16 OS=Mus musculus OX=10090 GN=Rdh16 PE=1 SV=1 && -
2	49362477	49362911	435	436	Kidney_39887_master__2:49362476:49362911	Intron (ENSMUST00000092123/ENSMUSG00000069495, intron 1 of 13)	49341498	49441960	100463	+	ENSMUSG00000069495	ENSMUST00000092123	20979	Epc2	enhancer of polycomb homolog 2 [Source:MGI Symbol;Acc:MGI:1278321] && sp|Q8C0I4|EPC2_MOUSE Enhancer of polycomb homolog 2 OS=Mus musculus OX=10090 GN=Epc2 PE=2 SV=2 && PF10513:Enhancer of polycomb-like|PF06752:Enhancer of Polycomb C-terminus
2	49437485	49438128	644	645	Kidney_39887_master__2:49437484:49438128	Exon (ENSMUST00000092123/ENSMUSG00000069495, exon 12 of 14)	49418887	49427093	8207	+	ENSMUSG00000069495	ENSMUST00000152485	18598	Epc2	enhancer of polycomb homolog 2 [Source:MGI Symbol;Acc:MGI:1278321] && sp|Q8C0I4|EPC2_MOUSE Enhancer of polycomb homolog 2 OS=Mus musculus OX=10090 GN=Epc2 PE=2 SV=2 && PF10513:Enhancer of polycomb-like|PF06752:Enhancer of Polycomb C-terminus
10	117124464	117125177	714	715	Kidney_39887_master__10:117124463:117125177	3' UTR	117123702	117128773	5072	-	ENSMUSG00000069515	ENSMUST00000092162	3596	Lyz1	lysozyme 1 [Source:MGI Symbol;Acc:MGI:96902] && sp|P17897|LYZ1_MOUSE Lysozyme C-1 OS=Mus musculus OX=10090 GN=Lyz1 PE=1 SV=1 && PF00062:C-type lysozyme/alpha-lactalbumin family
10	117109509	117109885	377	378	Kidney_39887_master__10:117109508:117109885	Distal Intergenic	117113236	117118226	4991	-	ENSMUSG00000069516	ENSMUST00000092163	8341	Lyz2	lysozyme 2 [Source:MGI Symbol;Acc:MGI:96897] && sp|P08905|LYZ2_MOUSE Lysozyme C-2 OS=Mus musculus OX=10090 GN=Lyz2 PE=1 SV=2 && PF00062:C-type lysozyme/alpha-lactalbumin family
10	117114145	117114455	311	312	Kidney_39887_master__10:117114144:117114455	Intron (ENSMUST00000092163/ENSMUSG00000069516, intron 3 of 3)	117113236	117118226	4991	-	ENSMUSG00000069516	ENSMUST00000092163	3771	Lyz2	lysozyme 2 [Source:MGI Symbol;Acc:MGI:96897] && sp|P08905|LYZ2_MOUSE Lysozyme C-2 OS=Mus musculus OX=10090 GN=Lyz2 PE=1 SV=2 && PF00062:C-type lysozyme/alpha-lactalbumin family
10	116805026	116805774	749	750	Kidney_39887_master__10:116805025:116805774	Promoter (2-3kb)	116792729	116808514	15786	-	ENSMUSG00000069518	ENSMUST00000092165	2740	Gm10271	predicted gene 10271 [Source:MGI Symbol;Acc:MGI:3642827] && - && -
10	115178469	115178814	346	347	Kidney_39887_master__10:115178468:115178814	Exon (ENSMUST00000218731/ENSMUSG00000069520, exon 7 of 8)	115179648	115184969	5322	-	ENSMUSG00000069520	ENSMUST00000219821	6155	Tmem19	transmembrane protein 19 [Source:MGI Symbol;Acc:MGI:1914476] && sp|Q91W52|TMM19_MOUSE Transmembrane protein 19 OS=Mus musculus OX=10090 GN=Tmem19 PE=1 SV=1 && -
10	89477477	89477843	367	368	Kidney_39887_master__10:89477476:89477843	Intron (ENSMUST00000174252/ENSMUSG00000069539, intron 17 of 17)	89485614	89490037	4424	-	ENSMUSG00000069539	ENSMUST00000173526	12194	Scyl2	SCY1-like 2 (S. cerevisiae) [Source:MGI Symbol;Acc:MGI:1289172] && sp|Q8CFE4|SCYL2_MOUSE SCY1-like protein 2 OS=Mus musculus OX=10090 GN=Scyl2 PE=1 SV=1 && PF00069:Protein kinase domain
10	89490845	89491512	668	669	Kidney_39887_master__10:89490844:89491512	Promoter (<=1kb)	89475531	89490333	14803	-	ENSMUSG00000069539	ENSMUST00000105294	-512	Scyl2	SCY1-like 2 (S. cerevisiae) [Source:MGI Symbol;Acc:MGI:1289172] && sp|Q8CFE4|SCYL2_MOUSE SCY1-like protein 2 OS=Mus musculus OX=10090 GN=Scyl2 PE=1 SV=1 && PF00069:Protein kinase domain
10	89506206	89506596	391	392	Kidney_39887_master__10:89506205:89506596	Intron (ENSMUST00000174252/ENSMUSG00000069539, intron 2 of 17)	89486612	89496023	9412	-	ENSMUSG00000069539	ENSMUST00000174492	-10183	Scyl2	SCY1-like 2 (S. cerevisiae) [Source:MGI Symbol;Acc:MGI:1289172] && sp|Q8CFE4|SCYL2_MOUSE SCY1-like protein 2 OS=Mus musculus OX=10090 GN=Scyl2 PE=1 SV=1 && PF00069:Protein kinase domain
10	89508714	89509101	388	389	Kidney_39887_master__10:89508713:89509101	Intron (ENSMUST00000174252/ENSMUSG00000069539, intron 2 of 17)	89486612	89496023	9412	-	ENSMUSG00000069539	ENSMUST00000174492	-12691	Scyl2	SCY1-like 2 (S. cerevisiae) [Source:MGI Symbol;Acc:MGI:1289172] && sp|Q8CFE4|SCYL2_MOUSE SCY1-like protein 2 OS=Mus musculus OX=10090 GN=Scyl2 PE=1 SV=1 && PF00069:Protein kinase domain
10	69243003	69243398	396	397	Kidney_39887_master__10:69243002:69243398	Intron (ENSMUST00000218194/ENSMUSG00000069601, intron 1 of 2)	69236219	69320553	84335	+	ENSMUSG00000069601	ENSMUST00000217780	6784	Ank3	ankyrin 3, epithelial [Source:MGI Symbol;Acc:MGI:88026] && sp|G5E8K5|ANK3_MOUSE Ankyrin-3 OS=Mus musculus OX=10090 GN=Ank3 PE=1 SV=1 && PF17809:UPA domain|PF00791:ZU5 domain|PF12796:Ankyrin repeats (3 copies)|PF13637:Ankyrin repeats (many copies)|PF00531:Death domain
10	69791504	69791844	341	342	Kidney_39887_master__10:69791503:69791844	Exon (ENSMUST00000218680/ENSMUSG00000069601, exon 28 of 43)	69809629	69818132	8504	+	ENSMUSG00000069601	ENSMUST00000182762	-17785	Ank3	ankyrin 3, epithelial [Source:MGI Symbol;Acc:MGI:88026] && sp|G5E8K5|ANK3_MOUSE Ankyrin-3 OS=Mus musculus OX=10090 GN=Ank3 PE=1 SV=1 && PF17809:UPA domain|PF00791:ZU5 domain|PF12796:Ankyrin repeats (3 copies)|PF13637:Ankyrin repeats (many copies)|PF00531:Death domain
10	69809509	69809895	387	388	Kidney_39887_master__10:69809508:69809895	Promoter (<=1kb)	69809629	69818132	8504	+	ENSMUSG00000069601	ENSMUST00000182762	0	Ank3	ankyrin 3, epithelial [Source:MGI Symbol;Acc:MGI:88026] && sp|G5E8K5|ANK3_MOUSE Ankyrin-3 OS=Mus musculus OX=10090 GN=Ank3 PE=1 SV=1 && PF17809:UPA domain|PF00791:ZU5 domain|PF12796:Ankyrin repeats (3 copies)|PF13637:Ankyrin repeats (many copies)|PF00531:Death domain
10	69811887	69812445	559	560	Kidney_39887_master__10:69811886:69812445	Promoter (1-2kb)	69814301	69835328	21028	+	ENSMUSG00000069601	ENSMUST00000186247	-1856	Ank3	ankyrin 3, epithelial [Source:MGI Symbol;Acc:MGI:88026] && sp|G5E8K5|ANK3_MOUSE Ankyrin-3 OS=Mus musculus OX=10090 GN=Ank3 PE=1 SV=1 && PF17809:UPA domain|PF00791:ZU5 domain|PF12796:Ankyrin repeats (3 copies)|PF13637:Ankyrin repeats (many copies)|PF00531:Death domain
10	69334960	69335271	312	313	Kidney_39887_master__10:69334959:69335271	Intron (ENSMUST00000218194/ENSMUSG00000069601, intron 2 of 2)	69369602	69556690	187089	+	ENSMUSG00000069601	ENSMUST00000182379	-34331	Ank3	ankyrin 3, epithelial [Source:MGI Symbol;Acc:MGI:88026] && sp|G5E8K5|ANK3_MOUSE Ankyrin-3 OS=Mus musculus OX=10090 GN=Ank3 PE=1 SV=1 && PF17809:UPA domain|PF00791:ZU5 domain|PF12796:Ankyrin repeats (3 copies)|PF13637:Ankyrin repeats (many copies)|PF00531:Death domain
10	69342887	69343440	554	555	Kidney_39887_master__10:69342886:69343440	Intron (ENSMUST00000218194/ENSMUSG00000069601, intron 2 of 2)	69369602	69556690	187089	+	ENSMUSG00000069601	ENSMUST00000182379	-26162	Ank3	ankyrin 3, epithelial [Source:MGI Symbol;Acc:MGI:88026] && sp|G5E8K5|ANK3_MOUSE Ankyrin-3 OS=Mus musculus OX=10090 GN=Ank3 PE=1 SV=1 && PF17809:UPA domain|PF00791:ZU5 domain|PF12796:Ankyrin repeats (3 copies)|PF13637:Ankyrin repeats (many copies)|PF00531:Death domain
10	69345439	69346214	776	777	Kidney_39887_master__10:69345438:69346214	Intron (ENSMUST00000218194/ENSMUSG00000069601, intron 2 of 2)	69369602	69556690	187089	+	ENSMUSG00000069601	ENSMUST00000182379	-23388	Ank3	ankyrin 3, epithelial [Source:MGI Symbol;Acc:MGI:88026] && sp|G5E8K5|ANK3_MOUSE Ankyrin-3 OS=Mus musculus OX=10090 GN=Ank3 PE=1 SV=1 && PF17809:UPA domain|PF00791:ZU5 domain|PF12796:Ankyrin repeats (3 copies)|PF13637:Ankyrin repeats (many copies)|PF00531:Death domain
10	69384660	69385023	364	365	Kidney_39887_master__10:69384659:69385023	Intron (ENSMUST00000218194/ENSMUSG00000069601, intron 2 of 2)	69370052	69851463	481412	+	ENSMUSG00000069601	ENSMUST00000092434	14608	Ank3	ankyrin 3, epithelial [Source:MGI Symbol;Acc:MGI:88026] && sp|G5E8K5|ANK3_MOUSE Ankyrin-3 OS=Mus musculus OX=10090 GN=Ank3 PE=1 SV=1 && PF17809:UPA domain|PF00791:ZU5 domain|PF12796:Ankyrin repeats (3 copies)|PF13637:Ankyrin repeats (many copies)|PF00531:Death domain
10	69840524	69840896	373	374	Kidney_39887_master__10:69840523:69840896	3' UTR	69830133	69840554	10422	+	ENSMUSG00000069601	ENSMUST00000183001	10391	Ank3	ankyrin 3, epithelial [Source:MGI Symbol;Acc:MGI:88026] && sp|G5E8K5|ANK3_MOUSE Ankyrin-3 OS=Mus musculus OX=10090 GN=Ank3 PE=1 SV=1 && PF17809:UPA domain|PF00791:ZU5 domain|PF12796:Ankyrin repeats (3 copies)|PF13637:Ankyrin repeats (many copies)|PF00531:Death domain
10	69846746	69847182	437	438	Kidney_39887_master__10:69846745:69847182	Intron (ENSMUST00000218680/ENSMUSG00000069601, intron 41 of 42)	69830133	69840554	10422	+	ENSMUSG00000069601	ENSMUST00000183001	16613	Ank3	ankyrin 3, epithelial [Source:MGI Symbol;Acc:MGI:88026] && sp|G5E8K5|ANK3_MOUSE Ankyrin-3 OS=Mus musculus OX=10090 GN=Ank3 PE=1 SV=1 && PF17809:UPA domain|PF00791:ZU5 domain|PF12796:Ankyrin repeats (3 copies)|PF13637:Ankyrin repeats (many copies)|PF00531:Death domain
10	69849706	69850251	546	547	Kidney_39887_master__10:69849705:69850251	Exon (ENSMUST00000183148/ENSMUSG00000069601, exon 42 of 45)	69830133	69840554	10422	+	ENSMUSG00000069601	ENSMUST00000183001	19573	Ank3	ankyrin 3, epithelial [Source:MGI Symbol;Acc:MGI:88026] && sp|G5E8K5|ANK3_MOUSE Ankyrin-3 OS=Mus musculus OX=10090 GN=Ank3 PE=1 SV=1 && PF17809:UPA domain|PF00791:ZU5 domain|PF12796:Ankyrin repeats (3 copies)|PF13637:Ankyrin repeats (many copies)|PF00531:Death domain
10	69852177	69852523	347	348	Kidney_39887_master__10:69852176:69852523	Intron (ENSMUST00000218680/ENSMUSG00000069601, intron 42 of 42)	69830133	69840554	10422	+	ENSMUSG00000069601	ENSMUST00000183001	22044	Ank3	ankyrin 3, epithelial [Source:MGI Symbol;Acc:MGI:88026] && sp|G5E8K5|ANK3_MOUSE Ankyrin-3 OS=Mus musculus OX=10090 GN=Ank3 PE=1 SV=1 && PF17809:UPA domain|PF00791:ZU5 domain|PF12796:Ankyrin repeats (3 copies)|PF13637:Ankyrin repeats (many copies)|PF00531:Death domain
10	69856634	69857054	421	422	Kidney_39887_master__10:69856633:69857054	Intron (ENSMUST00000218680/ENSMUSG00000069601, intron 42 of 42)	69830133	69840554	10422	+	ENSMUSG00000069601	ENSMUST00000183001	26501	Ank3	ankyrin 3, epithelial [Source:MGI Symbol;Acc:MGI:88026] && sp|G5E8K5|ANK3_MOUSE Ankyrin-3 OS=Mus musculus OX=10090 GN=Ank3 PE=1 SV=1 && PF17809:UPA domain|PF00791:ZU5 domain|PF12796:Ankyrin repeats (3 copies)|PF13637:Ankyrin repeats (many copies)|PF00531:Death domain
10	69481310	69482292	983	984	Kidney_39887_master__10:69481309:69482292	Intron (ENSMUST00000218680/ENSMUSG00000069601, intron 2 of 42)	69542126	69546306	4181	+	ENSMUSG00000069601	ENSMUST00000182142	-59834	Ank3	ankyrin 3, epithelial [Source:MGI Symbol;Acc:MGI:88026] && sp|G5E8K5|ANK3_MOUSE Ankyrin-3 OS=Mus musculus OX=10090 GN=Ank3 PE=1 SV=1 && PF17809:UPA domain|PF00791:ZU5 domain|PF12796:Ankyrin repeats (3 copies)|PF13637:Ankyrin repeats (many copies)|PF00531:Death domain
10	69508158	69508470	313	314	Kidney_39887_master__10:69508157:69508470	Intron (ENSMUST00000218680/ENSMUSG00000069601, intron 2 of 42)	69542126	69546306	4181	+	ENSMUSG00000069601	ENSMUST00000182142	-33656	Ank3	ankyrin 3, epithelial [Source:MGI Symbol;Acc:MGI:88026] && sp|G5E8K5|ANK3_MOUSE Ankyrin-3 OS=Mus musculus OX=10090 GN=Ank3 PE=1 SV=1 && PF17809:UPA domain|PF00791:ZU5 domain|PF12796:Ankyrin repeats (3 copies)|PF13637:Ankyrin repeats (many copies)|PF00531:Death domain
10	69536980	69537538	559	560	Kidney_39887_master__10:69536979:69537538	Intron (ENSMUST00000218680/ENSMUSG00000069601, intron 2 of 42)	69542126	69546306	4181	+	ENSMUSG00000069601	ENSMUST00000182142	-4588	Ank3	ankyrin 3, epithelial [Source:MGI Symbol;Acc:MGI:88026] && sp|G5E8K5|ANK3_MOUSE Ankyrin-3 OS=Mus musculus OX=10090 GN=Ank3 PE=1 SV=1 && PF17809:UPA domain|PF00791:ZU5 domain|PF12796:Ankyrin repeats (3 copies)|PF13637:Ankyrin repeats (many copies)|PF00531:Death domain
10	69548530	69549047	518	519	Kidney_39887_master__10:69548529:69549047	Intron (ENSMUST00000218680/ENSMUSG00000069601, intron 2 of 42)	69542308	69658465	116158	+	ENSMUSG00000069601	ENSMUST00000182162	6222	Ank3	ankyrin 3, epithelial [Source:MGI Symbol;Acc:MGI:88026] && sp|G5E8K5|ANK3_MOUSE Ankyrin-3 OS=Mus musculus OX=10090 GN=Ank3 PE=1 SV=1 && PF17809:UPA domain|PF00791:ZU5 domain|PF12796:Ankyrin repeats (3 copies)|PF13637:Ankyrin repeats (many copies)|PF00531:Death domain
10	69557596	69558116	521	522	Kidney_39887_master__10:69557595:69558116	Intron (ENSMUST00000218680/ENSMUSG00000069601, intron 2 of 42)	69542308	69658465	116158	+	ENSMUSG00000069601	ENSMUST00000182162	15288	Ank3	ankyrin 3, epithelial [Source:MGI Symbol;Acc:MGI:88026] && sp|G5E8K5|ANK3_MOUSE Ankyrin-3 OS=Mus musculus OX=10090 GN=Ank3 PE=1 SV=1 && PF17809:UPA domain|PF00791:ZU5 domain|PF12796:Ankyrin repeats (3 copies)|PF13637:Ankyrin repeats (many copies)|PF00531:Death domain
10	69562792	69563097	306	307	Kidney_39887_master__10:69562791:69563097	Intron (ENSMUST00000218680/ENSMUSG00000069601, intron 2 of 42)	69542308	69658465	116158	+	ENSMUSG00000069601	ENSMUST00000182162	20484	Ank3	ankyrin 3, epithelial [Source:MGI Symbol;Acc:MGI:88026] && sp|G5E8K5|ANK3_MOUSE Ankyrin-3 OS=Mus musculus OX=10090 GN=Ank3 PE=1 SV=1 && PF17809:UPA domain|PF00791:ZU5 domain|PF12796:Ankyrin repeats (3 copies)|PF13637:Ankyrin repeats (many copies)|PF00531:Death domain
10	69566307	69566897	591	592	Kidney_39887_master__10:69566306:69566897	Intron (ENSMUST00000218680/ENSMUSG00000069601, intron 2 of 42)	69542308	69658465	116158	+	ENSMUSG00000069601	ENSMUST00000182162	23999	Ank3	ankyrin 3, epithelial [Source:MGI Symbol;Acc:MGI:88026] && sp|G5E8K5|ANK3_MOUSE Ankyrin-3 OS=Mus musculus OX=10090 GN=Ank3 PE=1 SV=1 && PF17809:UPA domain|PF00791:ZU5 domain|PF12796:Ankyrin repeats (3 copies)|PF13637:Ankyrin repeats (many copies)|PF00531:Death domain
10	69580324	69581058	735	736	Kidney_39887_master__10:69580323:69581058	Intron (ENSMUST00000218680/ENSMUSG00000069601, intron 2 of 42)	69542308	69658465	116158	+	ENSMUSG00000069601	ENSMUST00000182162	38016	Ank3	ankyrin 3, epithelial [Source:MGI Symbol;Acc:MGI:88026] && sp|G5E8K5|ANK3_MOUSE Ankyrin-3 OS=Mus musculus OX=10090 GN=Ank3 PE=1 SV=1 && PF17809:UPA domain|PF00791:ZU5 domain|PF12796:Ankyrin repeats (3 copies)|PF13637:Ankyrin repeats (many copies)|PF00531:Death domain
10	69612842	69613751	910	911	Kidney_39887_master__10:69612841:69613751	Intron (ENSMUST00000218680/ENSMUSG00000069601, intron 2 of 42)	69621344	69646295	24952	+	ENSMUSG00000069601	ENSMUST00000182492	-7593	Ank3	ankyrin 3, epithelial [Source:MGI Symbol;Acc:MGI:88026] && sp|G5E8K5|ANK3_MOUSE Ankyrin-3 OS=Mus musculus OX=10090 GN=Ank3 PE=1 SV=1 && PF17809:UPA domain|PF00791:ZU5 domain|PF12796:Ankyrin repeats (3 copies)|PF13637:Ankyrin repeats (many copies)|PF00531:Death domain
10	69621164	69621774	611	612	Kidney_39887_master__10:69621163:69621774	Promoter (<=1kb)	69621344	69646295	24952	+	ENSMUSG00000069601	ENSMUST00000182492	0	Ank3	ankyrin 3, epithelial [Source:MGI Symbol;Acc:MGI:88026] && sp|G5E8K5|ANK3_MOUSE Ankyrin-3 OS=Mus musculus OX=10090 GN=Ank3 PE=1 SV=1 && PF17809:UPA domain|PF00791:ZU5 domain|PF12796:Ankyrin repeats (3 copies)|PF13637:Ankyrin repeats (many copies)|PF00531:Death domain
10	69641386	69641935	550	551	Kidney_39887_master__10:69641385:69641935	Intron (ENSMUST00000218680/ENSMUSG00000069601, intron 2 of 42)	69623286	69685978	62693	+	ENSMUSG00000069601	ENSMUST00000183240	18100	Ank3	ankyrin 3, epithelial [Source:MGI Symbol;Acc:MGI:88026] && sp|G5E8K5|ANK3_MOUSE Ankyrin-3 OS=Mus musculus OX=10090 GN=Ank3 PE=1 SV=1 && PF17809:UPA domain|PF00791:ZU5 domain|PF12796:Ankyrin repeats (3 copies)|PF13637:Ankyrin repeats (many copies)|PF00531:Death domain
10	69644622	69644952	331	332	Kidney_39887_master__10:69644621:69644952	Exon (ENSMUST00000218680/ENSMUSG00000069601, exon 4 of 43)	69623286	69685978	62693	+	ENSMUSG00000069601	ENSMUST00000183240	21336	Ank3	ankyrin 3, epithelial [Source:MGI Symbol;Acc:MGI:88026] && sp|G5E8K5|ANK3_MOUSE Ankyrin-3 OS=Mus musculus OX=10090 GN=Ank3 PE=1 SV=1 && PF17809:UPA domain|PF00791:ZU5 domain|PF12796:Ankyrin repeats (3 copies)|PF13637:Ankyrin repeats (many copies)|PF00531:Death domain
10	69658171	69659178	1008	1009	Kidney_39887_master__10:69658170:69659178	Exon (ENSMUST00000218680/ENSMUSG00000069601, exon 7 of 43)	69623286	69685978	62693	+	ENSMUSG00000069601	ENSMUST00000183240	34885	Ank3	ankyrin 3, epithelial [Source:MGI Symbol;Acc:MGI:88026] && sp|G5E8K5|ANK3_MOUSE Ankyrin-3 OS=Mus musculus OX=10090 GN=Ank3 PE=1 SV=1 && PF17809:UPA domain|PF00791:ZU5 domain|PF12796:Ankyrin repeats (3 copies)|PF13637:Ankyrin repeats (many copies)|PF00531:Death domain
10	69666871	69667512	642	643	Kidney_39887_master__10:69666870:69667512	Intron (ENSMUST00000218680/ENSMUSG00000069601, intron 8 of 42)	69623286	69685978	62693	+	ENSMUSG00000069601	ENSMUST00000183240	43585	Ank3	ankyrin 3, epithelial [Source:MGI Symbol;Acc:MGI:88026] && sp|G5E8K5|ANK3_MOUSE Ankyrin-3 OS=Mus musculus OX=10090 GN=Ank3 PE=1 SV=1 && PF17809:UPA domain|PF00791:ZU5 domain|PF12796:Ankyrin repeats (3 copies)|PF13637:Ankyrin repeats (many copies)|PF00531:Death domain
10	69674140	69674973	834	835	Kidney_39887_master__10:69674139:69674973	Intron (ENSMUST00000218680/ENSMUSG00000069601, intron 8 of 42)	69623286	69685978	62693	+	ENSMUSG00000069601	ENSMUST00000183240	50854	Ank3	ankyrin 3, epithelial [Source:MGI Symbol;Acc:MGI:88026] && sp|G5E8K5|ANK3_MOUSE Ankyrin-3 OS=Mus musculus OX=10090 GN=Ank3 PE=1 SV=1 && PF17809:UPA domain|PF00791:ZU5 domain|PF12796:Ankyrin repeats (3 copies)|PF13637:Ankyrin repeats (many copies)|PF00531:Death domain
10	69691692	69692377	686	687	Kidney_39887_master__10:69691691:69692377	Intron (ENSMUST00000218680/ENSMUSG00000069601, intron 9 of 42)	69733961	69859751	125791	+	ENSMUSG00000069601	ENSMUST00000182972	-41584	Ank3	ankyrin 3, epithelial [Source:MGI Symbol;Acc:MGI:88026] && sp|G5E8K5|ANK3_MOUSE Ankyrin-3 OS=Mus musculus OX=10090 GN=Ank3 PE=1 SV=1 && PF17809:UPA domain|PF00791:ZU5 domain|PF12796:Ankyrin repeats (3 copies)|PF13637:Ankyrin repeats (many copies)|PF00531:Death domain
10	69698658	69698988	331	332	Kidney_39887_master__10:69698657:69698988	Intron (ENSMUST00000218680/ENSMUSG00000069601, intron 9 of 42)	69733961	69859751	125791	+	ENSMUSG00000069601	ENSMUST00000182972	-34973	Ank3	ankyrin 3, epithelial [Source:MGI Symbol;Acc:MGI:88026] && sp|G5E8K5|ANK3_MOUSE Ankyrin-3 OS=Mus musculus OX=10090 GN=Ank3 PE=1 SV=1 && PF17809:UPA domain|PF00791:ZU5 domain|PF12796:Ankyrin repeats (3 copies)|PF13637:Ankyrin repeats (many copies)|PF00531:Death domain
10	69709489	69710007	519	520	Kidney_39887_master__10:69709488:69710007	Intron (ENSMUST00000218680/ENSMUSG00000069601, intron 11 of 42)	69733961	69859751	125791	+	ENSMUSG00000069601	ENSMUST00000182972	-23954	Ank3	ankyrin 3, epithelial [Source:MGI Symbol;Acc:MGI:88026] && sp|G5E8K5|ANK3_MOUSE Ankyrin-3 OS=Mus musculus OX=10090 GN=Ank3 PE=1 SV=1 && PF17809:UPA domain|PF00791:ZU5 domain|PF12796:Ankyrin repeats (3 copies)|PF13637:Ankyrin repeats (many copies)|PF00531:Death domain
10	69710570	69711197	628	629	Kidney_39887_master__10:69710569:69711197	Exon (ENSMUST00000218680/ENSMUSG00000069601, exon 12 of 43)	69733961	69859751	125791	+	ENSMUSG00000069601	ENSMUST00000182972	-22764	Ank3	ankyrin 3, epithelial [Source:MGI Symbol;Acc:MGI:88026] && sp|G5E8K5|ANK3_MOUSE Ankyrin-3 OS=Mus musculus OX=10090 GN=Ank3 PE=1 SV=1 && PF17809:UPA domain|PF00791:ZU5 domain|PF12796:Ankyrin repeats (3 copies)|PF13637:Ankyrin repeats (many copies)|PF00531:Death domain
10	69721247	69721723	477	478	Kidney_39887_master__10:69721246:69721723	Intron (ENSMUST00000218680/ENSMUSG00000069601, intron 17 of 42)	69733961	69859751	125791	+	ENSMUSG00000069601	ENSMUST00000182972	-12238	Ank3	ankyrin 3, epithelial [Source:MGI Symbol;Acc:MGI:88026] && sp|G5E8K5|ANK3_MOUSE Ankyrin-3 OS=Mus musculus OX=10090 GN=Ank3 PE=1 SV=1 && PF17809:UPA domain|PF00791:ZU5 domain|PF12796:Ankyrin repeats (3 copies)|PF13637:Ankyrin repeats (many copies)|PF00531:Death domain
10	69730098	69730470	373	374	Kidney_39887_master__10:69730097:69730470	Intron (ENSMUST00000218680/ENSMUSG00000069601, intron 19 of 42)	69733961	69859751	125791	+	ENSMUSG00000069601	ENSMUST00000182972	-3491	Ank3	ankyrin 3, epithelial [Source:MGI Symbol;Acc:MGI:88026] && sp|G5E8K5|ANK3_MOUSE Ankyrin-3 OS=Mus musculus OX=10090 GN=Ank3 PE=1 SV=1 && PF17809:UPA domain|PF00791:ZU5 domain|PF12796:Ankyrin repeats (3 copies)|PF13637:Ankyrin repeats (many copies)|PF00531:Death domain
10	69731371	69731866	496	497	Kidney_39887_master__10:69731370:69731866	Promoter (2-3kb)	69733961	69859751	125791	+	ENSMUSG00000069601	ENSMUST00000182972	-2095	Ank3	ankyrin 3, epithelial [Source:MGI Symbol;Acc:MGI:88026] && sp|G5E8K5|ANK3_MOUSE Ankyrin-3 OS=Mus musculus OX=10090 GN=Ank3 PE=1 SV=1 && PF17809:UPA domain|PF00791:ZU5 domain|PF12796:Ankyrin repeats (3 copies)|PF13637:Ankyrin repeats (many copies)|PF00531:Death domain
10	69738188	69738612	425	426	Kidney_39887_master__10:69738187:69738612	Intron (ENSMUST00000218680/ENSMUSG00000069601, intron 22 of 42)	69734899	69809717	74819	+	ENSMUSG00000069601	ENSMUST00000182683	3289	Ank3	ankyrin 3, epithelial [Source:MGI Symbol;Acc:MGI:88026] && sp|G5E8K5|ANK3_MOUSE Ankyrin-3 OS=Mus musculus OX=10090 GN=Ank3 PE=1 SV=1 && PF17809:UPA domain|PF00791:ZU5 domain|PF12796:Ankyrin repeats (3 copies)|PF13637:Ankyrin repeats (many copies)|PF00531:Death domain
10	69743969	69744461	493	494	Kidney_39887_master__10:69743968:69744461	Intron (ENSMUST00000218680/ENSMUSG00000069601, intron 24 of 42)	69750695	69789356	38662	+	ENSMUSG00000069601	ENSMUST00000182239	-6234	Ank3	ankyrin 3, epithelial [Source:MGI Symbol;Acc:MGI:88026] && sp|G5E8K5|ANK3_MOUSE Ankyrin-3 OS=Mus musculus OX=10090 GN=Ank3 PE=1 SV=1 && PF17809:UPA domain|PF00791:ZU5 domain|PF12796:Ankyrin repeats (3 copies)|PF13637:Ankyrin repeats (many copies)|PF00531:Death domain
10	69751199	69751624	426	427	Kidney_39887_master__10:69751198:69751624	Promoter (<=1kb)	69750695	69789356	38662	+	ENSMUSG00000069601	ENSMUST00000182239	504	Ank3	ankyrin 3, epithelial [Source:MGI Symbol;Acc:MGI:88026] && sp|G5E8K5|ANK3_MOUSE Ankyrin-3 OS=Mus musculus OX=10090 GN=Ank3 PE=1 SV=1 && PF17809:UPA domain|PF00791:ZU5 domain|PF12796:Ankyrin repeats (3 copies)|PF13637:Ankyrin repeats (many copies)|PF00531:Death domain
10	69752081	69753472	1392	1393	Kidney_39887_master__10:69752080:69753472	Promoter (1-2kb)	69750695	69789356	38662	+	ENSMUSG00000069601	ENSMUST00000182239	1386	Ank3	ankyrin 3, epithelial [Source:MGI Symbol;Acc:MGI:88026] && sp|G5E8K5|ANK3_MOUSE Ankyrin-3 OS=Mus musculus OX=10090 GN=Ank3 PE=1 SV=1 && PF17809:UPA domain|PF00791:ZU5 domain|PF12796:Ankyrin repeats (3 copies)|PF13637:Ankyrin repeats (many copies)|PF00531:Death domain
10	69778571	69779132	562	563	Kidney_39887_master__10:69778570:69779132	Intron (ENSMUST00000218680/ENSMUSG00000069601, intron 26 of 42)	69761963	69859825	97863	+	ENSMUSG00000069601	ENSMUST00000182437	16608	Ank3	ankyrin 3, epithelial [Source:MGI Symbol;Acc:MGI:88026] && sp|G5E8K5|ANK3_MOUSE Ankyrin-3 OS=Mus musculus OX=10090 GN=Ank3 PE=1 SV=1 && PF17809:UPA domain|PF00791:ZU5 domain|PF12796:Ankyrin repeats (3 copies)|PF13637:Ankyrin repeats (many copies)|PF00531:Death domain
10	69789883	69790185	303	304	Kidney_39887_master__10:69789882:69790185	Intron (ENSMUST00000218680/ENSMUSG00000069601, intron 27 of 42)	69809629	69818132	8504	+	ENSMUSG00000069601	ENSMUST00000182762	-19444	Ank3	ankyrin 3, epithelial [Source:MGI Symbol;Acc:MGI:88026] && sp|G5E8K5|ANK3_MOUSE Ankyrin-3 OS=Mus musculus OX=10090 GN=Ank3 PE=1 SV=1 && PF17809:UPA domain|PF00791:ZU5 domain|PF12796:Ankyrin repeats (3 copies)|PF13637:Ankyrin repeats (many copies)|PF00531:Death domain
10	69867002	69867571	570	571	Kidney_39887_master__10:69867001:69867571	Distal Intergenic	69830133	69840554	10422	+	ENSMUSG00000069601	ENSMUST00000183001	36869	Ank3	ankyrin 3, epithelial [Source:MGI Symbol;Acc:MGI:88026] && sp|G5E8K5|ANK3_MOUSE Ankyrin-3 OS=Mus musculus OX=10090 GN=Ank3 PE=1 SV=1 && PF17809:UPA domain|PF00791:ZU5 domain|PF12796:Ankyrin repeats (3 copies)|PF13637:Ankyrin repeats (many copies)|PF00531:Death domain
10	69875829	69876191	363	364	Kidney_39887_master__10:69875828:69876191	Distal Intergenic	69830133	69840554	10422	+	ENSMUSG00000069601	ENSMUST00000183001	45696	Ank3	ankyrin 3, epithelial [Source:MGI Symbol;Acc:MGI:88026] && sp|G5E8K5|ANK3_MOUSE Ankyrin-3 OS=Mus musculus OX=10090 GN=Ank3 PE=1 SV=1 && PF17809:UPA domain|PF00791:ZU5 domain|PF12796:Ankyrin repeats (3 copies)|PF13637:Ankyrin repeats (many copies)|PF00531:Death domain
10	69827779	69828135	357	358	Kidney_39887_master__10:69827778:69828135	Promoter (<=1kb)	69827921	69833998	6078	+	ENSMUSG00000069601	ENSMUST00000185582	0	Ank3	ankyrin 3, epithelial [Source:MGI Symbol;Acc:MGI:88026] && sp|G5E8K5|ANK3_MOUSE Ankyrin-3 OS=Mus musculus OX=10090 GN=Ank3 PE=1 SV=1 && PF17809:UPA domain|PF00791:ZU5 domain|PF12796:Ankyrin repeats (3 copies)|PF13637:Ankyrin repeats (many copies)|PF00531:Death domain
10	69817448	69817859	412	413	Kidney_39887_master__10:69817447:69817859	Promoter (<=1kb)	69817954	69835533	17580	+	ENSMUSG00000069601	ENSMUST00000182606	-95	Ank3	ankyrin 3, epithelial [Source:MGI Symbol;Acc:MGI:88026] && sp|G5E8K5|ANK3_MOUSE Ankyrin-3 OS=Mus musculus OX=10090 GN=Ank3 PE=1 SV=1 && PF17809:UPA domain|PF00791:ZU5 domain|PF12796:Ankyrin repeats (3 copies)|PF13637:Ankyrin repeats (many copies)|PF00531:Death domain
10	69819628	69819951	324	325	Kidney_39887_master__10:69819627:69819951	Promoter (1-2kb)	69817954	69835533	17580	+	ENSMUSG00000069601	ENSMUST00000182606	1674	Ank3	ankyrin 3, epithelial [Source:MGI Symbol;Acc:MGI:88026] && sp|G5E8K5|ANK3_MOUSE Ankyrin-3 OS=Mus musculus OX=10090 GN=Ank3 PE=1 SV=1 && PF17809:UPA domain|PF00791:ZU5 domain|PF12796:Ankyrin repeats (3 copies)|PF13637:Ankyrin repeats (many copies)|PF00531:Death domain
10	69822387	69822851	465	466	Kidney_39887_master__10:69822386:69822851	Promoter (<=1kb)	69823679	69860458	36780	+	ENSMUSG00000069601	ENSMUST00000183023	-828	Ank3	ankyrin 3, epithelial [Source:MGI Symbol;Acc:MGI:88026] && sp|G5E8K5|ANK3_MOUSE Ankyrin-3 OS=Mus musculus OX=10090 GN=Ank3 PE=1 SV=1 && PF17809:UPA domain|PF00791:ZU5 domain|PF12796:Ankyrin repeats (3 copies)|PF13637:Ankyrin repeats (many copies)|PF00531:Death domain
10	69857387	69857758	372	373	Kidney_39887_master__10:69857386:69857758	Intron (ENSMUST00000218680/ENSMUSG00000069601, intron 42 of 42)	69830133	69840554	10422	+	ENSMUSG00000069601	ENSMUST00000183001	27254	Ank3	ankyrin 3, epithelial [Source:MGI Symbol;Acc:MGI:88026] && sp|G5E8K5|ANK3_MOUSE Ankyrin-3 OS=Mus musculus OX=10090 GN=Ank3 PE=1 SV=1 && PF17809:UPA domain|PF00791:ZU5 domain|PF12796:Ankyrin repeats (3 copies)|PF13637:Ankyrin repeats (many copies)|PF00531:Death domain
11	114939564	114939869	306	307	Kidney_39887_master__11:114939563:114939869	Promoter (<=1kb)	114932957	114939235	6279	-	ENSMUSG00000069607	ENSMUST00000092459	-329	Cd300ld3	CD300 molecule like family member D3 [Source:MGI Symbol;Acc:MGI:2687214] && sp|Q6SJQ5|CLM3_MOUSE CMRF35-like molecule 3 OS=Mus musculus OX=10090 GN=Cd300ld3 PE=1 SV=1 && PF07686:Immunoglobulin V-set domain
1	13132462	13132877	416	417	Kidney_39887_master__1:13132461:13132877	Promoter (<=1kb)	13132249	13132569	321	+	ENSMUSG00000069620	ENSMUST00000059065	213	Gm5250	predicted gene 5250 [Source:MGI Symbol;Acc:MGI:3647667] && sp|Q9CQS7|DPA5A_MOUSE Developmental pluripotency-associated protein 5A OS=Mus musculus OX=10090 GN=Dppa5a PE=1 SV=2 && PF16005:KH-like RNA-binding domain
10	59199777	59200199	423	424	Kidney_39887_master__10:59199776:59200199	Intron (ENSMUST00000009789/ENSMUSG00000019916, intron 10 of 14)	59231577	59232206	630	+	ENSMUSG00000069622	ENSMUST00000092511	-31378	Gm10273	predicted pseudogene 10273 [Source:MGI Symbol;Acc:MGI:3704362] && sp|Q9WTQ8|TIM23_MOUSE Mitochondrial import inner membrane translocase subunit Tim23 OS=Mus musculus OX=10090 GN=Timm23 PE=1 SV=1 && PF02466:Tim17/Tim22/Tim23/Pmp24 family
10	32278913	32279272	360	361	Kidney_39887_master__10:32278912:32279272	Intron (ENSMUST00000191234/ENSMUSG00000069670, intron 1 of 6)	32205761	32286331	80571	-	ENSMUSG00000069670	ENSMUST00000092603	7059	Nkain2	Na+/K+ transporting ATPase interacting 2 [Source:MGI Symbol;Acc:MGI:1923447] && sp|Q4PNJ2|NKAI2_MOUSE Sodium/potassium-transporting ATPase subunit beta-1-interacting protein 2 OS=Mus musculus OX=10090 GN=Nkain2 PE=1 SV=2 && PF05640:Na,K-Atpase Interacting protein
10	32299580	32300192	613	614	Kidney_39887_master__10:32299579:32300192	Intron (ENSMUST00000191234/ENSMUSG00000069670, intron 1 of 6)	32205761	32286331	80571	-	ENSMUSG00000069670	ENSMUST00000092603	-13249	Nkain2	Na+/K+ transporting ATPase interacting 2 [Source:MGI Symbol;Acc:MGI:1923447] && sp|Q4PNJ2|NKAI2_MOUSE Sodium/potassium-transporting ATPase subunit beta-1-interacting protein 2 OS=Mus musculus OX=10090 GN=Nkain2 PE=1 SV=2 && PF05640:Na,K-Atpase Interacting protein
10	32308830	32309290	461	462	Kidney_39887_master__10:32308829:32309290	Intron (ENSMUST00000191234/ENSMUSG00000069670, intron 1 of 6)	32205761	32286331	80571	-	ENSMUSG00000069670	ENSMUST00000092603	-22499	Nkain2	Na+/K+ transporting ATPase interacting 2 [Source:MGI Symbol;Acc:MGI:1923447] && sp|Q4PNJ2|NKAI2_MOUSE Sodium/potassium-transporting ATPase subunit beta-1-interacting protein 2 OS=Mus musculus OX=10090 GN=Nkain2 PE=1 SV=2 && PF05640:Na,K-Atpase Interacting protein
10	32710177	32710574	398	399	Kidney_39887_master__10:32710176:32710574	Intron (ENSMUST00000191234/ENSMUSG00000069670, intron 1 of 6)	31569633	32765692	1196060	-	ENSMUSG00000069670	ENSMUST00000218645	55118	Nkain2	Na+/K+ transporting ATPase interacting 2 [Source:MGI Symbol;Acc:MGI:1923447] && sp|Q4PNJ2|NKAI2_MOUSE Sodium/potassium-transporting ATPase subunit beta-1-interacting protein 2 OS=Mus musculus OX=10090 GN=Nkain2 PE=1 SV=2 && PF05640:Na,K-Atpase Interacting protein
10	29583067	29583670	604	605	Kidney_39887_master__10:29583066:29583670	Distal Intergenic	29574733	29575389	657	-	ENSMUSG00000069682	ENSMUST00000092620	-7678	Gm10275	predicted pseudogene 10275 [Source:MGI Symbol;Acc:MGI:3704354] && sp|P35979|RL12_MOUSE 60S ribosomal protein L12 OS=Mus musculus OX=10090 GN=Rpl12 PE=1 SV=2 && PF03946:Ribosomal protein L11, N-terminal domain|PF00298:Ribosomal protein L11, RNA binding domain
10	23846758	23847406	649	650	Kidney_39887_master__10:23846757:23847406	Promoter (<=1kb)	23846604	23847617	1014	+	ENSMUSG00000069706	ENSMUST00000092659	154	Taar5	trace amine-associated receptor 5 [Source:MGI Symbol;Acc:MGI:2685073] && sp|Q5QD14|TAAR5_MOUSE Trace amine-associated receptor 5 OS=Mus musculus OX=10090 GN=Taar5 PE=2 SV=1 && PF00001:7 transmembrane receptor (rhodopsin family)
10	23850728	23851065	338	339	Kidney_39887_master__10:23850727:23851065	Distal Intergenic	23846604	23847617	1014	+	ENSMUSG00000069706	ENSMUST00000092659	4124	Taar5	trace amine-associated receptor 5 [Source:MGI Symbol;Acc:MGI:2685073] && sp|Q5QD14|TAAR5_MOUSE Trace amine-associated receptor 5 OS=Mus musculus OX=10090 GN=Taar5 PE=2 SV=1 && PF00001:7 transmembrane receptor (rhodopsin family)
10	23836435	23836801	367	368	Kidney_39887_master__10:23836434:23836801	Promoter (<=1kb)	23836392	23837435	1044	+	ENSMUSG00000069707	ENSMUST00000092660	43	Taar4	trace amine-associated receptor 4 [Source:MGI Symbol;Acc:MGI:2685072] && sp|Q5QD15|TAAR4_MOUSE Trace amine-associated receptor 4 OS=Mus musculus OX=10090 GN=Taar4 PE=2 SV=1 && PF00001:7 transmembrane receptor (rhodopsin family)
5	15868447	15869118	672	673	Kidney_39887_master__5:15868446:15869118	Distal Intergenic	15857284	15862057	4774	-	ENSMUSG00000069720	ENSMUST00000092696	-6390	4930572O03Rik	RIKEN cDNA 4930572O03 gene [Source:MGI Symbol;Acc:MGI:2441686] && sp|Q8TDM6|DLG5_HUMAN Disks large homolog 5 OS=Homo sapiens OX=9606 GN=DLG5 PE=1 SV=4 && PF04822:Takusan
7	42325551	42326016	466	467	Kidney_39887_master__7:42325550:42326016	Intron (ENSMUST00000107992/ENSMUSG00000069727, intron 1 of 3)	42309529	42342142	32614	-	ENSMUSG00000069727	ENSMUST00000107992	16126	Zfp975	zinc finger protein 975 [Source:MGI Symbol;Acc:MGI:3648690] && sp|E9QAG8|ZN431_MOUSE Zinc finger protein 431 OS=Mus musculus OX=10090 GN=Znf431 PE=1 SV=1 && PF01352:KRAB box
17	5035799	5036388	590	591	Kidney_39887_master__17:5035798:5036388	Distal Intergenic	5044607	5148008	103402	+	ENSMUSG00000069729	ENSMUST00000124362	-8219	Arid1b	AT rich interactive domain 1B (SWI-like) [Source:MGI Symbol;Acc:MGI:1926129] && sp|E9Q4N7|ARI1B_MOUSE AT-rich interactive domain-containing protein 1B OS=Mus musculus OX=10090 GN=Arid1b PE=1 SV=1 && PF12031:SWI/SNF-like complex subunit BAF250/Osa|PF01388:ARID/BRIGHT DNA binding domain
17	5055776	5056176	401	402	Kidney_39887_master__17:5055775:5056176	Intron (ENSMUST00000124362/ENSMUSG00000069729, intron 1 of 2)	5046704	5148461	101758	+	ENSMUSG00000069729	ENSMUST00000156775	9072	Arid1b	AT rich interactive domain 1B (SWI-like) [Source:MGI Symbol;Acc:MGI:1926129] && sp|E9Q4N7|ARI1B_MOUSE AT-rich interactive domain-containing protein 1B OS=Mus musculus OX=10090 GN=Arid1b PE=1 SV=1 && PF12031:SWI/SNF-like complex subunit BAF250/Osa|PF01388:ARID/BRIGHT DNA binding domain
17	5057553	5057919	367	368	Kidney_39887_master__17:5057552:5057919	Intron (ENSMUST00000124362/ENSMUSG00000069729, intron 1 of 2)	5046704	5148461	101758	+	ENSMUSG00000069729	ENSMUST00000156775	10849	Arid1b	AT rich interactive domain 1B (SWI-like) [Source:MGI Symbol;Acc:MGI:1926129] && sp|E9Q4N7|ARI1B_MOUSE AT-rich interactive domain-containing protein 1B OS=Mus musculus OX=10090 GN=Arid1b PE=1 SV=1 && PF12031:SWI/SNF-like complex subunit BAF250/Osa|PF01388:ARID/BRIGHT DNA binding domain
17	5064592	5065021	430	431	Kidney_39887_master__17:5064591:5065021	Intron (ENSMUST00000124362/ENSMUSG00000069729, intron 1 of 2)	5046704	5148461	101758	+	ENSMUSG00000069729	ENSMUST00000156775	17888	Arid1b	AT rich interactive domain 1B (SWI-like) [Source:MGI Symbol;Acc:MGI:1926129] && sp|E9Q4N7|ARI1B_MOUSE AT-rich interactive domain-containing protein 1B OS=Mus musculus OX=10090 GN=Arid1b PE=1 SV=1 && PF12031:SWI/SNF-like complex subunit BAF250/Osa|PF01388:ARID/BRIGHT DNA binding domain
17	5077801	5078344	544	545	Kidney_39887_master__17:5077800:5078344	Intron (ENSMUST00000124362/ENSMUSG00000069729, intron 1 of 2)	5090853	5177915	87063	+	ENSMUSG00000069729	ENSMUST00000146703	-12509	Arid1b	AT rich interactive domain 1B (SWI-like) [Source:MGI Symbol;Acc:MGI:1926129] && sp|E9Q4N7|ARI1B_MOUSE AT-rich interactive domain-containing protein 1B OS=Mus musculus OX=10090 GN=Arid1b PE=1 SV=1 && PF12031:SWI/SNF-like complex subunit BAF250/Osa|PF01388:ARID/BRIGHT DNA binding domain
17	5084340	5084697	358	359	Kidney_39887_master__17:5084339:5084697	Intron (ENSMUST00000124362/ENSMUSG00000069729, intron 1 of 2)	5090853	5177915	87063	+	ENSMUSG00000069729	ENSMUST00000146703	-6156	Arid1b	AT rich interactive domain 1B (SWI-like) [Source:MGI Symbol;Acc:MGI:1926129] && sp|E9Q4N7|ARI1B_MOUSE AT-rich interactive domain-containing protein 1B OS=Mus musculus OX=10090 GN=Arid1b PE=1 SV=1 && PF12031:SWI/SNF-like complex subunit BAF250/Osa|PF01388:ARID/BRIGHT DNA binding domain
17	5088747	5089181	435	436	Kidney_39887_master__17:5088746:5089181	Promoter (1-2kb)	5090853	5177915	87063	+	ENSMUSG00000069729	ENSMUST00000146703	-1672	Arid1b	AT rich interactive domain 1B (SWI-like) [Source:MGI Symbol;Acc:MGI:1926129] && sp|E9Q4N7|ARI1B_MOUSE AT-rich interactive domain-containing protein 1B OS=Mus musculus OX=10090 GN=Arid1b PE=1 SV=1 && PF12031:SWI/SNF-like complex subunit BAF250/Osa|PF01388:ARID/BRIGHT DNA binding domain
17	5091706	5092062	357	358	Kidney_39887_master__17:5091705:5092062	Promoter (<=1kb)	5090853	5177915	87063	+	ENSMUSG00000069729	ENSMUST00000146703	853	Arid1b	AT rich interactive domain 1B (SWI-like) [Source:MGI Symbol;Acc:MGI:1926129] && sp|E9Q4N7|ARI1B_MOUSE AT-rich interactive domain-containing protein 1B OS=Mus musculus OX=10090 GN=Arid1b PE=1 SV=1 && PF12031:SWI/SNF-like complex subunit BAF250/Osa|PF01388:ARID/BRIGHT DNA binding domain
17	5102851	5103671	821	822	Kidney_39887_master__17:5102850:5103671	Intron (ENSMUST00000124362/ENSMUSG00000069729, intron 2 of 2)	5090853	5177915	87063	+	ENSMUSG00000069729	ENSMUST00000146703	11998	Arid1b	AT rich interactive domain 1B (SWI-like) [Source:MGI Symbol;Acc:MGI:1926129] && sp|E9Q4N7|ARI1B_MOUSE AT-rich interactive domain-containing protein 1B OS=Mus musculus OX=10090 GN=Arid1b PE=1 SV=1 && PF12031:SWI/SNF-like complex subunit BAF250/Osa|PF01388:ARID/BRIGHT DNA binding domain
4	100356142	100356558	417	418	Kidney_39887_master__4:100356141:100356558	Intron (ENSMUST00000133493/ENSMUSG00000069733, intron 5 of 9)	100336064	100407342	71279	+	ENSMUSG00000069733	ENSMUST00000092730	20078	Ube2u	ubiquitin-conjugating enzyme E2U (putative) [Source:MGI Symbol;Acc:MGI:3588216] && sp|Q5VVX9|UBE2U_HUMAN Ubiquitin-conjugating enzyme E2 U OS=Homo sapiens OX=9606 GN=UBE2U PE=1 SV=1 && PF00179:Ubiquitin-conjugating enzyme
17	22070043	22070404	362	363	Kidney_39887_master__17:22070042:22070404	Distal Intergenic	22036849	22064753	27905	-	ENSMUSG00000069743	ENSMUST00000232918	-5290	Zfp820	zinc finger protein 820 [Source:MGI Symbol;Acc:MGI:1922674] && sp|E9PW05|ZFP54_MOUSE Zinc finger protein 54 OS=Mus musculus OX=10090 GN=Zfp54 PE=2 SV=1 && PF00096:Zinc finger, C2H2 type|PF01352:KRAB box
17	22077249	22077849	601	602	Kidney_39887_master__17:22077248:22077849	Distal Intergenic	22036849	22064753	27905	-	ENSMUSG00000069743	ENSMUST00000232918	-12496	Zfp820	zinc finger protein 820 [Source:MGI Symbol;Acc:MGI:1922674] && sp|E9PW05|ZFP54_MOUSE Zinc finger protein 54 OS=Mus musculus OX=10090 GN=Zfp54 PE=2 SV=1 && PF00096:Zinc finger, C2H2 type|PF01352:KRAB box
17	22091693	22092078	386	387	Kidney_39887_master__17:22091692:22092078	Distal Intergenic	22036849	22064753	27905	-	ENSMUSG00000069743	ENSMUST00000232918	-26940	Zfp820	zinc finger protein 820 [Source:MGI Symbol;Acc:MGI:1922674] && sp|E9PW05|ZFP54_MOUSE Zinc finger protein 54 OS=Mus musculus OX=10090 GN=Zfp54 PE=2 SV=1 && PF00096:Zinc finger, C2H2 type|PF01352:KRAB box
11	89912936	89913291	356	357	Kidney_39887_master__11:89912935:89913291	Distal Intergenic	89921174	89927334	6161	+	ENSMUSG00000069763	ENSMUST00000092788	-7883	Tmem100	transmembrane protein 100 [Source:MGI Symbol;Acc:MGI:1915138] && sp|Q9CQG9|TM100_MOUSE Transmembrane protein 100 OS=Mus musculus OX=10090 GN=Tmem100 PE=1 SV=1 && PF16311:Transmembrane protein 100
11	88417374	88418034	661	662	Kidney_39887_master__11:88417373:88418034	Intron (ENSMUST00000107909/ENSMUSG00000069769, intron 6 of 13)	88256341	88480973	224633	-	ENSMUSG00000069769	ENSMUST00000148013	62939	Msi2	musashi RNA-binding protein 2 [Source:MGI Symbol;Acc:MGI:1923876] && sp|Q96DH6|MSI2H_HUMAN RNA-binding protein Musashi homolog 2 OS=Homo sapiens OX=9606 GN=MSI2 PE=1 SV=1 && PF00076:RNA recognition motif. (a.k.a. RRM, RBD, or RNP domain)
11	88429800	88430365	566	567	Kidney_39887_master__11:88429799:88430365	Intron (ENSMUST00000107909/ENSMUSG00000069769, intron 6 of 13)	88256341	88480973	224633	-	ENSMUSG00000069769	ENSMUST00000148013	50608	Msi2	musashi RNA-binding protein 2 [Source:MGI Symbol;Acc:MGI:1923876] && sp|Q96DH6|MSI2H_HUMAN RNA-binding protein Musashi homolog 2 OS=Homo sapiens OX=9606 GN=MSI2 PE=1 SV=1 && PF00076:RNA recognition motif. (a.k.a. RRM, RBD, or RNP domain)
11	88459459	88460204	746	747	Kidney_39887_master__11:88459458:88460204	Intron (ENSMUST00000107909/ENSMUSG00000069769, intron 6 of 13)	88256341	88480973	224633	-	ENSMUSG00000069769	ENSMUST00000148013	20769	Msi2	musashi RNA-binding protein 2 [Source:MGI Symbol;Acc:MGI:1923876] && sp|Q96DH6|MSI2H_HUMAN RNA-binding protein Musashi homolog 2 OS=Homo sapiens OX=9606 GN=MSI2 PE=1 SV=1 && PF00076:RNA recognition motif. (a.k.a. RRM, RBD, or RNP domain)
11	88464205	88464517	313	314	Kidney_39887_master__11:88464204:88464517	Intron (ENSMUST00000107909/ENSMUSG00000069769, intron 6 of 13)	88256341	88480973	224633	-	ENSMUSG00000069769	ENSMUST00000148013	16456	Msi2	musashi RNA-binding protein 2 [Source:MGI Symbol;Acc:MGI:1923876] && sp|Q96DH6|MSI2H_HUMAN RNA-binding protein Musashi homolog 2 OS=Homo sapiens OX=9606 GN=MSI2 PE=1 SV=1 && PF00076:RNA recognition motif. (a.k.a. RRM, RBD, or RNP domain)
11	88474182	88474546	365	366	Kidney_39887_master__11:88474181:88474546	Intron (ENSMUST00000107909/ENSMUSG00000069769, intron 6 of 13)	88256341	88480973	224633	-	ENSMUSG00000069769	ENSMUST00000148013	6427	Msi2	musashi RNA-binding protein 2 [Source:MGI Symbol;Acc:MGI:1923876] && sp|Q96DH6|MSI2H_HUMAN RNA-binding protein Musashi homolog 2 OS=Homo sapiens OX=9606 GN=MSI2 PE=1 SV=1 && PF00076:RNA recognition motif. (a.k.a. RRM, RBD, or RNP domain)
11	88474928	88475272	345	346	Kidney_39887_master__11:88474927:88475272	Intron (ENSMUST00000107909/ENSMUSG00000069769, intron 6 of 13)	88256341	88480973	224633	-	ENSMUSG00000069769	ENSMUST00000148013	5701	Msi2	musashi RNA-binding protein 2 [Source:MGI Symbol;Acc:MGI:1923876] && sp|Q96DH6|MSI2H_HUMAN RNA-binding protein Musashi homolog 2 OS=Homo sapiens OX=9606 GN=MSI2 PE=1 SV=1 && PF00076:RNA recognition motif. (a.k.a. RRM, RBD, or RNP domain)
11	88490195	88490825	631	632	Kidney_39887_master__11:88490194:88490825	Intron (ENSMUST00000107909/ENSMUSG00000069769, intron 5 of 13)	88256341	88480973	224633	-	ENSMUSG00000069769	ENSMUST00000148013	-9222	Msi2	musashi RNA-binding protein 2 [Source:MGI Symbol;Acc:MGI:1923876] && sp|Q96DH6|MSI2H_HUMAN RNA-binding protein Musashi homolog 2 OS=Homo sapiens OX=9606 GN=MSI2 PE=1 SV=1 && PF00076:RNA recognition motif. (a.k.a. RRM, RBD, or RNP domain)
11	88498533	88498928	396	397	Kidney_39887_master__11:88498532:88498928	Intron (ENSMUST00000107909/ENSMUSG00000069769, intron 5 of 13)	88256341	88480973	224633	-	ENSMUSG00000069769	ENSMUST00000148013	-17560	Msi2	musashi RNA-binding protein 2 [Source:MGI Symbol;Acc:MGI:1923876] && sp|Q96DH6|MSI2H_HUMAN RNA-binding protein Musashi homolog 2 OS=Homo sapiens OX=9606 GN=MSI2 PE=1 SV=1 && PF00076:RNA recognition motif. (a.k.a. RRM, RBD, or RNP domain)
11	88530714	88531348	635	636	Kidney_39887_master__11:88530713:88531348	Intron (ENSMUST00000107909/ENSMUSG00000069769, intron 5 of 13)	88256341	88480973	224633	-	ENSMUSG00000069769	ENSMUST00000148013	-49741	Msi2	musashi RNA-binding protein 2 [Source:MGI Symbol;Acc:MGI:1923876] && sp|Q96DH6|MSI2H_HUMAN RNA-binding protein Musashi homolog 2 OS=Homo sapiens OX=9606 GN=MSI2 PE=1 SV=1 && PF00076:RNA recognition motif. (a.k.a. RRM, RBD, or RNP domain)
11	88539376	88540344	969	970	Kidney_39887_master__11:88539375:88540344	Intron (ENSMUST00000107909/ENSMUSG00000069769, intron 5 of 13)	88256341	88480973	224633	-	ENSMUSG00000069769	ENSMUST00000148013	-58403	Msi2	musashi RNA-binding protein 2 [Source:MGI Symbol;Acc:MGI:1923876] && sp|Q96DH6|MSI2H_HUMAN RNA-binding protein Musashi homolog 2 OS=Homo sapiens OX=9606 GN=MSI2 PE=1 SV=1 && PF00076:RNA recognition motif. (a.k.a. RRM, RBD, or RNP domain)
11	88561143	88561557	415	416	Kidney_39887_master__11:88561142:88561557	Intron (ENSMUST00000107909/ENSMUSG00000069769, intron 5 of 13)	88234715	88608927	374213	-	ENSMUSG00000069769	ENSMUST00000092794	47370	Msi2	musashi RNA-binding protein 2 [Source:MGI Symbol;Acc:MGI:1923876] && sp|Q96DH6|MSI2H_HUMAN RNA-binding protein Musashi homolog 2 OS=Homo sapiens OX=9606 GN=MSI2 PE=1 SV=1 && PF00076:RNA recognition motif. (a.k.a. RRM, RBD, or RNP domain)
11	88568326	88568810	485	486	Kidney_39887_master__11:88568325:88568810	Intron (ENSMUST00000107909/ENSMUSG00000069769, intron 5 of 13)	88234715	88608927	374213	-	ENSMUSG00000069769	ENSMUST00000092794	40117	Msi2	musashi RNA-binding protein 2 [Source:MGI Symbol;Acc:MGI:1923876] && sp|Q96DH6|MSI2H_HUMAN RNA-binding protein Musashi homolog 2 OS=Homo sapiens OX=9606 GN=MSI2 PE=1 SV=1 && PF00076:RNA recognition motif. (a.k.a. RRM, RBD, or RNP domain)
11	88573700	88574056	357	358	Kidney_39887_master__11:88573699:88574056	Intron (ENSMUST00000107909/ENSMUSG00000069769, intron 5 of 13)	88234715	88608927	374213	-	ENSMUSG00000069769	ENSMUST00000092794	34871	Msi2	musashi RNA-binding protein 2 [Source:MGI Symbol;Acc:MGI:1923876] && sp|Q96DH6|MSI2H_HUMAN RNA-binding protein Musashi homolog 2 OS=Homo sapiens OX=9606 GN=MSI2 PE=1 SV=1 && PF00076:RNA recognition motif. (a.k.a. RRM, RBD, or RNP domain)
11	88584247	88585007	761	762	Kidney_39887_master__11:88584246:88585007	Intron (ENSMUST00000107909/ENSMUSG00000069769, intron 5 of 13)	88234715	88608927	374213	-	ENSMUSG00000069769	ENSMUST00000092794	23920	Msi2	musashi RNA-binding protein 2 [Source:MGI Symbol;Acc:MGI:1923876] && sp|Q96DH6|MSI2H_HUMAN RNA-binding protein Musashi homolog 2 OS=Homo sapiens OX=9606 GN=MSI2 PE=1 SV=1 && PF00076:RNA recognition motif. (a.k.a. RRM, RBD, or RNP domain)
11	88600467	88600778	312	313	Kidney_39887_master__11:88600466:88600778	Intron (ENSMUST00000107909/ENSMUSG00000069769, intron 5 of 13)	88234715	88608927	374213	-	ENSMUSG00000069769	ENSMUST00000092794	8149	Msi2	musashi RNA-binding protein 2 [Source:MGI Symbol;Acc:MGI:1923876] && sp|Q96DH6|MSI2H_HUMAN RNA-binding protein Musashi homolog 2 OS=Homo sapiens OX=9606 GN=MSI2 PE=1 SV=1 && PF00076:RNA recognition motif. (a.k.a. RRM, RBD, or RNP domain)
11	82881584	82882031	448	449	Kidney_39887_master__11:82881583:82882031	Promoter (<=1kb)	82872810	82881963	9154	-	ENSMUSG00000069793	ENSMUST00000138797	0	Slfn9	schlafen 9 [Source:MGI Symbol;Acc:MGI:2445121] && sp|B1ARD6|SLFN9_MOUSE Schlafen family member 9 OS=Mus musculus OX=10090 GN=Slfn9 PE=2 SV=1 && -
11	82549262	82549895	634	635	Kidney_39887_master__11:82549261:82549895	Distal Intergenic	82524179	82527135	2957	+	ENSMUSG00000069796	ENSMUST00000125600	25083	Gm11426	predicted gene 11426 [Source:MGI Symbol;Acc:MGI:3651541] && - && -
13	63018082	63019193	1112	1113	Kidney_39887_master__13:63018081:63019193	Promoter (1-2kb)	63012580	63020572	7993	-	ENSMUSG00000069805	ENSMUST00000150013	1379	Fbp1	fructose bisphosphatase 1 [Source:MGI Symbol;Acc:MGI:95492] && sp|Q9QXD6|F16P1_MOUSE Fructose-1,6-bisphosphatase 1 OS=Mus musculus OX=10090 GN=Fbp1 PE=1 SV=3 && PF00316:Fructose-1-6-bisphosphatase, N-terminal domain
13	63024453	63025273	821	822	Kidney_39887_master__13:63024452:63025273	Intron (ENSMUST00000092888/ENSMUSG00000069805, intron 1 of 6)	63012580	63020572	7993	-	ENSMUSG00000069805	ENSMUST00000150013	-3881	Fbp1	fructose bisphosphatase 1 [Source:MGI Symbol;Acc:MGI:95492] && sp|Q9QXD6|F16P1_MOUSE Fructose-1,6-bisphosphatase 1 OS=Mus musculus OX=10090 GN=Fbp1 PE=1 SV=3 && PF00316:Fructose-1-6-bisphosphatase, N-terminal domain
7	3400521	3401299	779	780	Kidney_39887_master__7:3400520:3401299	Intron (ENSMUST00000092891/ENSMUSG00000069806, intron 4 of 5)	3386732	3415415	28684	+	ENSMUSG00000069806	ENSMUST00000203497	13789	Cacng7	calcium channel, voltage-dependent, gamma subunit 7 [Source:MGI Symbol;Acc:MGI:1932374] && sp|P62955|CCG7_HUMAN Voltage-dependent calcium channel gamma-7 subunit OS=Homo sapiens OX=9606 GN=CACNG7 PE=1 SV=1 && PF13903:PMP-22/EMP/MP20/Claudin tight junction
11	76087371	76087983	613	614	Kidney_39887_master__11:76087370:76087983	Intron (ENSMUST00000129853/ENSMUSG00000069808, intron 1 of 4)	76092841	76100242	7402	+	ENSMUSG00000069808	ENSMUST00000094014	-4858	Tlcd3a	TLC domain containing 3A [Source:MGI Symbol;Acc:MGI:2151840] && sp|P57678|GEMI4_HUMAN Gem-associated protein 4 OS=Homo sapiens OX=9606 GN=GEMIN4 PE=1 SV=2 && -
11	74509821	74510181	361	362	Kidney_39887_master__11:74509820:74510181	Promoter (<=1kb)	74510431	74532342	21912	+	ENSMUSG00000069814	ENSMUST00000100866	-250	Ccdc92b	coiled-coil domain containing 92B [Source:MGI Symbol;Acc:MGI:3588240] && - && PF14916:Coiled-coil domain of unknown function
11	74510785	74511151	367	368	Kidney_39887_master__11:74510784:74511151	Promoter (<=1kb)	74510431	74532342	21912	+	ENSMUSG00000069814	ENSMUST00000100866	354	Ccdc92b	coiled-coil domain containing 92B [Source:MGI Symbol;Acc:MGI:3588240] && - && PF14916:Coiled-coil domain of unknown function
19	8989752	8990090	339	340	Kidney_39887_master__19:8989751:8990090	Exon (ENSMUST00000092956/ENSMUSG00000069833, exon 5 of 5)	8977024	9054278	77255	+	ENSMUSG00000069833	ENSMUST00000237033	12728	Ahnak	AHNAK nucleoprotein (desmoyokin) [Source:MGI Symbol;Acc:MGI:1316648] && sp|Q09666|AHNK_HUMAN Neuroblast differentiation-associated protein AHNAK OS=Homo sapiens OX=9606 GN=AHNAK PE=1 SV=2 && -
19	9000267	9000676	410	411	Kidney_39887_master__19:9000266:9000676	Intron (ENSMUST00000237912/ENSMUSG00000069833, intron 4 of 6)	8977024	9054278	77255	+	ENSMUSG00000069833	ENSMUST00000237033	23243	Ahnak	AHNAK nucleoprotein (desmoyokin) [Source:MGI Symbol;Acc:MGI:1316648] && sp|Q09666|AHNK_HUMAN Neuroblast differentiation-associated protein AHNAK OS=Homo sapiens OX=9606 GN=AHNAK PE=1 SV=2 && -
11	61230872	61231220	349	350	Kidney_39887_master__11:61230871:61231220	Promoter (2-3kb)	61227727	61233410	5684	-	ENSMUSG00000069855	ENSMUST00000147450	2190	Slc47a2	solute carrier family 47, member 2 [Source:MGI Symbol;Acc:MGI:3588190] && sp|Q3V050|S47A2_MOUSE Multidrug and toxin extrusion protein 2 OS=Mus musculus OX=10090 GN=Slc47a2 PE=1 SV=1 && PF01554:MatE
11	61239462	61240326	865	866	Kidney_39887_master__11:61239461:61240326	3' UTR	61192457	61233686	41230	-	ENSMUSG00000069855	ENSMUST00000093029	-5776	Slc47a2	solute carrier family 47, member 2 [Source:MGI Symbol;Acc:MGI:3588190] && sp|Q3V050|S47A2_MOUSE Multidrug and toxin extrusion protein 2 OS=Mus musculus OX=10090 GN=Slc47a2 PE=1 SV=1 && PF01554:MatE
11	61244126	61244636	511	512	Kidney_39887_master__11:61244125:61244636	Intron (ENSMUST00000010267/ENSMUSG00000010122, intron 12 of 16)	61192457	61233686	41230	-	ENSMUSG00000069855	ENSMUST00000093029	-10440	Slc47a2	solute carrier family 47, member 2 [Source:MGI Symbol;Acc:MGI:3588190] && sp|Q3V050|S47A2_MOUSE Multidrug and toxin extrusion protein 2 OS=Mus musculus OX=10090 GN=Slc47a2 PE=1 SV=1 && PF01554:MatE
8	123927287	123927767	481	482	Kidney_39887_master__8:123927286:123927767	Exon (ENSMUST00000019422/ENSMUSG00000019278, exon 10 of 11)	123933362	123933760	399	+	ENSMUSG00000069862	ENSMUST00000139165	-5595	Rps12-ps9	ribosomal protein S12, pseudogene 9 [Source:MGI Symbol;Acc:MGI:3704324] && sp|Q76I81|RS12_BOVIN 40S ribosomal protein S12 OS=Bos taurus OX=9913 GN=RPS12 PE=2 SV=1 && PF01248:Ribosomal protein L7Ae/L30e/S12e/Gadd45 family
8	123353894	123354400	507	508	Kidney_39887_master__8:123353893:123354400	3' UTR	123346210	123349478	3269	-	ENSMUSG00000069867	ENSMUST00000093059	-4416	Pabpn1l	poly(A)binding protein nuclear 1-like [Source:MGI Symbol;Acc:MGI:2685954] && sp|Q5XFR0|EPAB2_MOUSE Embryonic polyadenylate-binding protein 2 OS=Mus musculus OX=10090 GN=Pabpn1l PE=2 SV=1 && PF00076:RNA recognition motif. (a.k.a. RRM, RBD, or RNP domain)
11	58151228	58151606	379	380	Kidney_39887_master__11:58151227:58151606	Distal Intergenic	58165625	58185115	19491	+	ENSMUSG00000069873	ENSMUST00000108834	-14019	4930438A08Rik	RIKEN cDNA 4930438A08 gene [Source:MGI Symbol;Acc:MGI:1921238] && sp|Q4JHE1|OXLA_PSEAU L-amino-acid oxidase OS=Pseudechis australis OX=8670 PE=1 SV=1 && PF01593:Flavin containing amine oxidoreductase
11	58155277	58155647	371	372	Kidney_39887_master__11:58155276:58155647	Distal Intergenic	58165625	58185115	19491	+	ENSMUSG00000069873	ENSMUST00000108834	-9978	4930438A08Rik	RIKEN cDNA 4930438A08 gene [Source:MGI Symbol;Acc:MGI:1921238] && sp|Q4JHE1|OXLA_PSEAU L-amino-acid oxidase OS=Pseudechis australis OX=8670 PE=1 SV=1 && PF01593:Flavin containing amine oxidoreductase
11	58166121	58166576	456	457	Kidney_39887_master__11:58166120:58166576	Promoter (<=1kb)	58165886	58184232	18347	+	ENSMUSG00000069873	ENSMUST00000208022	235	4930438A08Rik	RIKEN cDNA 4930438A08 gene [Source:MGI Symbol;Acc:MGI:1921238] && sp|Q4JHE1|OXLA_PSEAU L-amino-acid oxidase OS=Pseudechis australis OX=8670 PE=1 SV=1 && PF01593:Flavin containing amine oxidoreductase
11	58101787	58102098	312	313	Kidney_39887_master__11:58101786:58102098	Intron (ENSMUST00000058704/ENSMUSG00000069874, intron 1 of 1)	58105834	58113608	7775	+	ENSMUSG00000069874	ENSMUST00000209079	-3736	Irgm2	immunity-related GTPase family M member 2 [Source:MGI Symbol;Acc:MGI:1926262] && sp|Q60766|IRGM1_MOUSE Immunity-related GTPase family M protein 1 OS=Mus musculus OX=10090 GN=Irgm1 PE=1 SV=1 && PF05049:Interferon-inducible GTPase (IIGP)
11	58104520	58105096	577	578	Kidney_39887_master__11:58104519:58105096	Promoter (<=1kb)	58105834	58113608	7775	+	ENSMUSG00000069874	ENSMUST00000209079	-738	Irgm2	immunity-related GTPase family M member 2 [Source:MGI Symbol;Acc:MGI:1926262] && sp|Q60766|IRGM1_MOUSE Immunity-related GTPase family M protein 1 OS=Mus musculus OX=10090 GN=Irgm1 PE=1 SV=1 && PF05049:Interferon-inducible GTPase (IIGP)
11	49480722	49481043	322	323	Kidney_39887_master__11:49480721:49481043	Promoter (1-2kb)	49477468	49479289	1822	-	ENSMUSG00000069890	ENSMUST00000093146	-1433	1700024J04Rik	RIKEN cDNA 1700024J04 gene [Source:MGI Symbol;Acc:MGI:1919098] && - && PF15229:POM121 family
8	110476535	110476870	336	337	Kidney_39887_master__8:110476534:110476870	Distal Intergenic	110460148	110464371	4224	-	ENSMUSG00000069895	ENSMUST00000212726	-12164	Atxn1l	ataxin 1-like [Source:MGI Symbol;Acc:MGI:3694797] && sp|P0C7T6|ATX1L_MOUSE Ataxin-1-like OS=Mus musculus OX=10090 GN=Atxn1l PE=1 SV=1 && PF08517:Ataxin-1 and HBP1 module (AXH)
8	110477231	110477711	481	482	Kidney_39887_master__8:110477230:110477711	Distal Intergenic	110460148	110464371	4224	-	ENSMUSG00000069895	ENSMUST00000212726	-12860	Atxn1l	ataxin 1-like [Source:MGI Symbol;Acc:MGI:3694797] && sp|P0C7T6|ATX1L_MOUSE Ataxin-1-like OS=Mus musculus OX=10090 GN=Atxn1l PE=1 SV=1 && PF08517:Ataxin-1 and HBP1 module (AXH)
8	110480899	110481506	608	609	Kidney_39887_master__8:110480898:110481506	Distal Intergenic	110460148	110464371	4224	-	ENSMUSG00000069895	ENSMUST00000212726	-16528	Atxn1l	ataxin 1-like [Source:MGI Symbol;Acc:MGI:3694797] && sp|P0C7T6|ATX1L_MOUSE Ataxin-1-like OS=Mus musculus OX=10090 GN=Atxn1l PE=1 SV=1 && PF08517:Ataxin-1 and HBP1 module (AXH)
11	34298102	34298430	329	330	Kidney_39887_master__11:34298101:34298430	Intron (ENSMUST00000165963/ENSMUSG00000069911, intron 1 of 3)	34264822	34372639	107818	+	ENSMUSG00000069911	ENSMUST00000093192	33280	Insyn2b	inhibitory synaptic factor family member 2B [Source:MGI Symbol;Acc:MGI:3643491] && sp|Q6GQV1|INY2B_MOUSE INSYN2B protein OS=Mus musculus OX=10090 GN=Insyn2b PE=2 SV=1 && PF15265:FAM196 family
11	34294378	34295325	948	949	Kidney_39887_master__11:34294377:34295325	Intron (ENSMUST00000165963/ENSMUSG00000069911, intron 1 of 3)	34264822	34372639	107818	+	ENSMUSG00000069911	ENSMUST00000093192	29556	Insyn2b	inhibitory synaptic factor family member 2B [Source:MGI Symbol;Acc:MGI:3643491] && sp|Q6GQV1|INY2B_MOUSE INSYN2B protein OS=Mus musculus OX=10090 GN=Insyn2b PE=2 SV=1 && PF15265:FAM196 family
11	34419908	34420562	655	656	Kidney_39887_master__11:34419907:34420562	Intron (ENSMUST00000093193/ENSMUSG00000020143, intron 25 of 51)	34264822	34372639	107818	+	ENSMUSG00000069911	ENSMUST00000093192	155086	Insyn2b	inhibitory synaptic factor family member 2B [Source:MGI Symbol;Acc:MGI:3643491] && sp|Q6GQV1|INY2B_MOUSE INSYN2B protein OS=Mus musculus OX=10090 GN=Insyn2b PE=2 SV=1 && PF15265:FAM196 family
11	34369772	34370110	339	340	Kidney_39887_master__11:34369771:34370110	3' UTR	34264822	34372639	107818	+	ENSMUSG00000069911	ENSMUST00000093192	104950	Insyn2b	inhibitory synaptic factor family member 2B [Source:MGI Symbol;Acc:MGI:3643491] && sp|Q6GQV1|INY2B_MOUSE INSYN2B protein OS=Mus musculus OX=10090 GN=Insyn2b PE=2 SV=1 && PF15265:FAM196 family
11	34373985	34374331	347	348	Kidney_39887_master__11:34373984:34374331	Intron (ENSMUST00000093193/ENSMUSG00000020143, intron 27 of 51)	34264822	34372639	107818	+	ENSMUSG00000069911	ENSMUST00000093192	109163	Insyn2b	inhibitory synaptic factor family member 2B [Source:MGI Symbol;Acc:MGI:3643491] && sp|Q6GQV1|INY2B_MOUSE INSYN2B protein OS=Mus musculus OX=10090 GN=Insyn2b PE=2 SV=1 && PF15265:FAM196 family
11	34409283	34409660	378	379	Kidney_39887_master__11:34409282:34409660	Intron (ENSMUST00000093193/ENSMUSG00000020143, intron 26 of 51)	34264822	34372639	107818	+	ENSMUSG00000069911	ENSMUST00000093192	144461	Insyn2b	inhibitory synaptic factor family member 2B [Source:MGI Symbol;Acc:MGI:3643491] && sp|Q6GQV1|INY2B_MOUSE INSYN2B protein OS=Mus musculus OX=10090 GN=Insyn2b PE=2 SV=1 && PF15265:FAM196 family
11	34266907	34267208	302	303	Kidney_39887_master__11:34266906:34267208	Promoter (2-3kb)	34264822	34372639	107818	+	ENSMUSG00000069911	ENSMUST00000093192	2085	Insyn2b	inhibitory synaptic factor family member 2B [Source:MGI Symbol;Acc:MGI:3643491] && sp|Q6GQV1|INY2B_MOUSE INSYN2B protein OS=Mus musculus OX=10090 GN=Insyn2b PE=2 SV=1 && PF15265:FAM196 family
11	34268287	34268825	539	540	Kidney_39887_master__11:34268286:34268825	Intron (ENSMUST00000165963/ENSMUSG00000069911, intron 1 of 3)	34264822	34372639	107818	+	ENSMUSG00000069911	ENSMUST00000093192	3465	Insyn2b	inhibitory synaptic factor family member 2B [Source:MGI Symbol;Acc:MGI:3643491] && sp|Q6GQV1|INY2B_MOUSE INSYN2B protein OS=Mus musculus OX=10090 GN=Insyn2b PE=2 SV=1 && PF15265:FAM196 family
11	34275194	34275791	598	599	Kidney_39887_master__11:34275193:34275791	Intron (ENSMUST00000165963/ENSMUSG00000069911, intron 1 of 3)	34264822	34372639	107818	+	ENSMUSG00000069911	ENSMUST00000093192	10372	Insyn2b	inhibitory synaptic factor family member 2B [Source:MGI Symbol;Acc:MGI:3643491] && sp|Q6GQV1|INY2B_MOUSE INSYN2B protein OS=Mus musculus OX=10090 GN=Insyn2b PE=2 SV=1 && PF15265:FAM196 family
11	34283680	34284147	468	469	Kidney_39887_master__11:34283679:34284147	Intron (ENSMUST00000165963/ENSMUSG00000069911, intron 1 of 3)	34264822	34372639	107818	+	ENSMUSG00000069911	ENSMUST00000093192	18858	Insyn2b	inhibitory synaptic factor family member 2B [Source:MGI Symbol;Acc:MGI:3643491] && sp|Q6GQV1|INY2B_MOUSE INSYN2B protein OS=Mus musculus OX=10090 GN=Insyn2b PE=2 SV=1 && PF15265:FAM196 family
8	105524053	105524625	573	574	Kidney_39887_master__8:105524052:105524625	Promoter (<=1kb)	105523115	105525684	2570	+	ENSMUSG00000069925	ENSMUST00000212453	938	4932416K20Rik	RIKEN cDNA 4932416K20 gene [Source:MGI Symbol;Acc:MGI:3045271] && - && -
8	105535427	105536594	1168	1169	Kidney_39887_master__8:105535426:105536594	Distal Intergenic	105523115	105525684	2570	+	ENSMUSG00000069925	ENSMUST00000212453	12312	4932416K20Rik	RIKEN cDNA 4932416K20 gene [Source:MGI Symbol;Acc:MGI:3045271] && - && -
11	26708573	26708991	419	420	Kidney_39887_master__11:26708572:26708991	Distal Intergenic	26736633	26737634	1002	+	ENSMUSG00000069939	ENSMUST00000119551	-27642	Gm12070	predicted gene 12070 [Source:MGI Symbol;Acc:MGI:3650751] && sp|P16858|G3P_MOUSE Glyceraldehyde-3-phosphate dehydrogenase OS=Mus musculus OX=10090 GN=Gapdh PE=1 SV=2 && PF02800:Glyceraldehyde 3-phosphate dehydrogenase, C-terminal domain|PF00044:Glyceraldehyde 3-phosphate dehydrogenase, NAD binding domain
8	89915231	89916097	867	868	Kidney_39887_master__8:89915230:89916097	Promoter (1-2kb)	89913574	89914188	615	-	ENSMUSG00000069962	ENSMUST00000093326	-1043	Gm5356	predicted pseudogene 5356 [Source:MGI Symbol;Acc:MGI:3643649] && sp|Q9R1P1|PSB3_MOUSE Proteasome subunit beta type-3 OS=Mus musculus OX=10090 GN=Psmb3 PE=1 SV=1 && PF00227:Proteasome subunit
8	89944042	89944617	576	577	Kidney_39887_master__8:89944041:89944617	Distal Intergenic	89913574	89914188	615	-	ENSMUSG00000069962	ENSMUST00000093326	-29854	Gm5356	predicted pseudogene 5356 [Source:MGI Symbol;Acc:MGI:3643649] && sp|Q9R1P1|PSB3_MOUSE Proteasome subunit beta type-3 OS=Mus musculus OX=10090 GN=Psmb3 PE=1 SV=1 && PF00227:Proteasome subunit
8	89987113	89987954	842	843	Kidney_39887_master__8:89987112:89987954	Distal Intergenic	89913574	89914188	615	-	ENSMUSG00000069962	ENSMUST00000093326	-72925	Gm5356	predicted pseudogene 5356 [Source:MGI Symbol;Acc:MGI:3643649] && sp|Q9R1P1|PSB3_MOUSE Proteasome subunit beta type-3 OS=Mus musculus OX=10090 GN=Psmb3 PE=1 SV=1 && PF00227:Proteasome subunit
8	89998261	89998682	422	423	Kidney_39887_master__8:89998260:89998682	Distal Intergenic	89913574	89914188	615	-	ENSMUSG00000069962	ENSMUST00000093326	-84073	Gm5356	predicted pseudogene 5356 [Source:MGI Symbol;Acc:MGI:3643649] && sp|Q9R1P1|PSB3_MOUSE Proteasome subunit beta type-3 OS=Mus musculus OX=10090 GN=Psmb3 PE=1 SV=1 && PF00227:Proteasome subunit
8	90010204	90010625	422	423	Kidney_39887_master__8:90010203:90010625	Distal Intergenic	89913574	89914188	615	-	ENSMUSG00000069962	ENSMUST00000093326	-96016	Gm5356	predicted pseudogene 5356 [Source:MGI Symbol;Acc:MGI:3643649] && sp|Q9R1P1|PSB3_MOUSE Proteasome subunit beta type-3 OS=Mus musculus OX=10090 GN=Psmb3 PE=1 SV=1 && PF00227:Proteasome subunit
8	90013544	90013863	320	321	Kidney_39887_master__8:90013543:90013863	Distal Intergenic	89913574	89914188	615	-	ENSMUSG00000069962	ENSMUST00000093326	-99356	Gm5356	predicted pseudogene 5356 [Source:MGI Symbol;Acc:MGI:3643649] && sp|Q9R1P1|PSB3_MOUSE Proteasome subunit beta type-3 OS=Mus musculus OX=10090 GN=Psmb3 PE=1 SV=1 && PF00227:Proteasome subunit
8	90030895	90031237	343	344	Kidney_39887_master__8:90030894:90031237	Distal Intergenic	89913574	89914188	615	-	ENSMUSG00000069962	ENSMUST00000093326	-116707	Gm5356	predicted pseudogene 5356 [Source:MGI Symbol;Acc:MGI:3643649] && sp|Q9R1P1|PSB3_MOUSE Proteasome subunit beta type-3 OS=Mus musculus OX=10090 GN=Psmb3 PE=1 SV=1 && PF00227:Proteasome subunit
8	90032798	90033243	446	447	Kidney_39887_master__8:90032797:90033243	Distal Intergenic	89913574	89914188	615	-	ENSMUSG00000069962	ENSMUST00000093326	-118610	Gm5356	predicted pseudogene 5356 [Source:MGI Symbol;Acc:MGI:3643649] && sp|Q9R1P1|PSB3_MOUSE Proteasome subunit beta type-3 OS=Mus musculus OX=10090 GN=Psmb3 PE=1 SV=1 && PF00227:Proteasome subunit
8	90046949	90047499	551	552	Kidney_39887_master__8:90046948:90047499	Distal Intergenic	89913574	89914188	615	-	ENSMUSG00000069962	ENSMUST00000093326	-132761	Gm5356	predicted pseudogene 5356 [Source:MGI Symbol;Acc:MGI:3643649] && sp|Q9R1P1|PSB3_MOUSE Proteasome subunit beta type-3 OS=Mus musculus OX=10090 GN=Psmb3 PE=1 SV=1 && PF00227:Proteasome subunit
8	90083445	90084006	562	563	Kidney_39887_master__8:90083444:90084006	Distal Intergenic	89913574	89914188	615	-	ENSMUSG00000069962	ENSMUST00000093326	-169257	Gm5356	predicted pseudogene 5356 [Source:MGI Symbol;Acc:MGI:3643649] && sp|Q9R1P1|PSB3_MOUSE Proteasome subunit beta type-3 OS=Mus musculus OX=10090 GN=Psmb3 PE=1 SV=1 && PF00227:Proteasome subunit
8	90110683	90111119	437	438	Kidney_39887_master__8:90110682:90111119	Distal Intergenic	89913574	89914188	615	-	ENSMUSG00000069962	ENSMUST00000093326	-196495	Gm5356	predicted pseudogene 5356 [Source:MGI Symbol;Acc:MGI:3643649] && sp|Q9R1P1|PSB3_MOUSE Proteasome subunit beta type-3 OS=Mus musculus OX=10090 GN=Psmb3 PE=1 SV=1 && PF00227:Proteasome subunit
8	88267756	88268634	879	880	Kidney_39887_master__8:88267755:88268634	Distal Intergenic	88290481	88316052	25572	+	ENSMUSG00000069971	ENSMUST00000093342	-21847	4933402J07Rik	RIKEN cDNA 4933402J07 gene [Source:MGI Symbol;Acc:MGI:3607717] && sp|Q8WTQ4|CP078_HUMAN Uncharacterized protein C16orf78 OS=Homo sapiens OX=9606 GN=C16orf78 PE=2 SV=1 && PF15472:Domain of unknown function (DUF4638)
8	79627950	79628371	422	423	Kidney_39887_master__8:79627949:79628371	Distal Intergenic	79596015	79596497	483	-	ENSMUSG00000069986	ENSMUST00000093411	-31453	Gm8054	predicted pseudogene 8054 [Source:MGI Symbol;Acc:MGI:3643693] && sp|P46778|RL21_HUMAN 60S ribosomal protein L21 OS=Homo sapiens OX=9606 GN=RPL21 PE=1 SV=2 && PF01157:Ribosomal protein L21e
15	68706258	68706629	372	373	Kidney_39887_master__15:68706257:68706629	Intron (ENSMUST00000230796/ENSMUSG00000069996, intron 2 of 3)	68748639	68748911	273	+	ENSMUSG00000069996	ENSMUST00000093430	-42010	Gm41341	predicted gene, 41341 [Source:MGI Symbol;Acc:MGI:5624226] && - && -
8	72190340	72190685	346	347	Kidney_39887_master__8:72190339:72190685	Distal Intergenic	72161038	72178360	17323	-	ENSMUSG00000070000	ENSMUST00000146100	-11980	Fcho1	FCH domain only 1 [Source:MGI Symbol;Acc:MGI:1921265] && sp|Q8K285|FCHO1_MOUSE F-BAR domain only protein 1 OS=Mus musculus OX=10090 GN=Fcho1 PE=1 SV=2 && PF10291:Muniscin C-terminal mu homology domain|PF00611:Fes/CIP4, and EFC/F-BAR homology domain
8	71053401	71054201	801	802	Kidney_39887_master__8:71053400:71054201	Promoter (<=1kb)	71051418	71052559	1142	-	ENSMUSG00000070003	ENSMUST00000210699	-842	Ssbp4	single stranded DNA binding protein 4 [Source:MGI Symbol;Acc:MGI:1924150] && sp|Q9BWG4|SSBP4_HUMAN Single-stranded DNA-binding protein 4 OS=Homo sapiens OX=9606 GN=SSBP4 PE=1 SV=1 && -
8	71059598	71060178	581	582	Kidney_39887_master__8:71059597:71060178	Promoter (<=1kb)	71054807	71060691	5885	-	ENSMUSG00000070003	ENSMUST00000211153	513	Ssbp4	single stranded DNA binding protein 4 [Source:MGI Symbol;Acc:MGI:1924150] && sp|Q9BWG4|SSBP4_HUMAN Single-stranded DNA-binding protein 4 OS=Homo sapiens OX=9606 GN=SSBP4 PE=1 SV=1 && -
8	60873444	60874253	810	811	Kidney_39887_master__8:60873443:60874253	Distal Intergenic	60883058	60956232	73175	-	ENSMUSG00000070023	ENSMUST00000093494	81979	Gm10283	predicted gene 10283 [Source:MGI Symbol;Acc:MGI:3647628] && - && -
8	60933424	60933781	358	359	Kidney_39887_master__8:60933423:60933781	Intron (ENSMUST00000093494/ENSMUSG00000070023, intron 2 of 2)	60883058	60956232	73175	-	ENSMUSG00000070023	ENSMUST00000093494	22451	Gm10283	predicted gene 10283 [Source:MGI Symbol;Acc:MGI:3647628] && - && -
8	58013656	58014309	654	655	Kidney_39887_master__8:58013655:58014309	Intron (ENSMUST00000034021/ENSMUSG00000031608, intron 2 of 11)	58003333	58004337	1005	+	ENSMUSG00000070025	ENSMUST00000145057	10323	Gm10284	predicted pseudogene 10284 [Source:MGI Symbol;Acc:MGI:3704311] && sp|P16858|G3P_MOUSE Glyceraldehyde-3-phosphate dehydrogenase OS=Mus musculus OX=10090 GN=Gapdh PE=1 SV=2 && PF00044:Glyceraldehyde 3-phosphate dehydrogenase, NAD binding domain|PF02800:Glyceraldehyde 3-phosphate dehydrogenase, C-terminal domain
8	58022185	58022844	660	661	Kidney_39887_master__8:58022184:58022844	Intron (ENSMUST00000034021/ENSMUSG00000031608, intron 2 of 11)	58003333	58004337	1005	+	ENSMUSG00000070025	ENSMUST00000145057	18852	Gm10284	predicted pseudogene 10284 [Source:MGI Symbol;Acc:MGI:3704311] && sp|P16858|G3P_MOUSE Glyceraldehyde-3-phosphate dehydrogenase OS=Mus musculus OX=10090 GN=Gapdh PE=1 SV=2 && PF00044:Glyceraldehyde 3-phosphate dehydrogenase, NAD binding domain|PF02800:Glyceraldehyde 3-phosphate dehydrogenase, C-terminal domain
8	58029402	58029864	463	464	Kidney_39887_master__8:58029401:58029864	Intron (ENSMUST00000034021/ENSMUSG00000031608, intron 2 of 11)	58003333	58004337	1005	+	ENSMUSG00000070025	ENSMUST00000145057	26069	Gm10284	predicted pseudogene 10284 [Source:MGI Symbol;Acc:MGI:3704311] && sp|P16858|G3P_MOUSE Glyceraldehyde-3-phosphate dehydrogenase OS=Mus musculus OX=10090 GN=Gapdh PE=1 SV=2 && PF00044:Glyceraldehyde 3-phosphate dehydrogenase, NAD binding domain|PF02800:Glyceraldehyde 3-phosphate dehydrogenase, C-terminal domain
1	85552674	85553031	358	359	Kidney_39887_master__1:85552673:85553031	Intron (ENSMUST00000080204/ENSMUSG00000070031, intron 7 of 16)	85560199	85572663	12465	+	ENSMUSG00000070031	ENSMUST00000161497	-7168	Sp140	Sp140 nuclear body protein [Source:MGI Symbol;Acc:MGI:3702467] && sp|Q9H930|SP14L_HUMAN Nuclear body protein SP140-like protein OS=Homo sapiens OX=9606 GN=SP140L PE=1 SV=3 && PF01342:SAND domain|PF00439:Bromodomain|PF03172:HSR domain
1	85571637	85572702	1066	1067	Kidney_39887_master__1:85571636:85572702	Promoter (<=1kb)	85570710	85572753	2044	+	ENSMUSG00000070031	ENSMUST00000160119	927	Sp140	Sp140 nuclear body protein [Source:MGI Symbol;Acc:MGI:3702467] && sp|Q9H930|SP14L_HUMAN Nuclear body protein SP140-like protein OS=Homo sapiens OX=9606 GN=SP140L PE=1 SV=3 && PF01342:SAND domain|PF00439:Bromodomain|PF03172:HSR domain
1	85512022	85512424	403	404	Kidney_39887_master__1:85512021:85512424	Promoter (<=1kb)	85507078	85511999	4922	-	ENSMUSG00000070034	ENSMUST00000186740	-23	Sp110	Sp110 nuclear body protein [Source:MGI Symbol;Acc:MGI:1923364] && sp|Q8BVK9|SP110_MOUSE Sp110 nuclear body protein OS=Mus musculus OX=10090 GN=Sp110 PE=1 SV=1 && -
8	45803923	45804446	524	525	Kidney_39887_master__8:45803922:45804446	Intron (ENSMUST00000135912/ENSMUSG00000070044, intron 5 of 13)	45791796	45811799	20004	-	ENSMUSG00000070044	ENSMUST00000155230	7353	Fam149a	family with sequence similarity 149, member A [Source:MGI Symbol;Acc:MGI:2387177] && sp|Q8CFV2|F149A_MOUSE Protein FAM149A OS=Mus musculus OX=10090 GN=Fam149a PE=2 SV=1 && PF12516:Protein of unknown function (DUF3719)
8	45816454	45817158	705	706	Kidney_39887_master__8:45816453:45817158	Intron (ENSMUST00000093526/ENSMUSG00000070044, intron 1 of 13)	45789754	45811902	22149	-	ENSMUSG00000070044	ENSMUST00000135912	-4552	Fam149a	family with sequence similarity 149, member A [Source:MGI Symbol;Acc:MGI:2387177] && sp|Q8CFV2|F149A_MOUSE Protein FAM149A OS=Mus musculus OX=10090 GN=Fam149a PE=2 SV=1 && PF12516:Protein of unknown function (DUF3719)
8	45410776	45411466	691	692	Kidney_39887_master__8:45410775:45411466	Intron (ENSMUST00000191428/ENSMUSG00000070047, intron 2 of 26)	45403251	45504446	101196	+	ENSMUSG00000070047	ENSMUST00000215588	7525	Fat1	FAT atypical cadherin 1 [Source:MGI Symbol;Acc:MGI:109168] && sp|Q14517|FAT1_HUMAN Protocadherin Fat 1 OS=Homo sapiens OX=9606 GN=FAT1 PE=1 SV=2 && PF07645:Calcium-binding EGF domain|PF02210:Laminin G domain|PF00008:EGF-like domain|PF00028:Cadherin domain
8	45412444	45412759	316	317	Kidney_39887_master__8:45412443:45412759	Intron (ENSMUST00000191428/ENSMUSG00000070047, intron 2 of 26)	45403251	45504446	101196	+	ENSMUSG00000070047	ENSMUST00000215588	9193	Fat1	FAT atypical cadherin 1 [Source:MGI Symbol;Acc:MGI:109168] && sp|Q14517|FAT1_HUMAN Protocadherin Fat 1 OS=Homo sapiens OX=9606 GN=FAT1 PE=1 SV=2 && PF07645:Calcium-binding EGF domain|PF02210:Laminin G domain|PF00008:EGF-like domain|PF00028:Cadherin domain
8	45429400	45429902	503	504	Kidney_39887_master__8:45429399:45429902	Intron (ENSMUST00000191428/ENSMUSG00000070047, intron 2 of 26)	45403251	45504446	101196	+	ENSMUSG00000070047	ENSMUST00000215588	26149	Fat1	FAT atypical cadherin 1 [Source:MGI Symbol;Acc:MGI:109168] && sp|Q14517|FAT1_HUMAN Protocadherin Fat 1 OS=Homo sapiens OX=9606 GN=FAT1 PE=1 SV=2 && PF07645:Calcium-binding EGF domain|PF02210:Laminin G domain|PF00008:EGF-like domain|PF00028:Cadherin domain
8	45503925	45504291	367	368	Kidney_39887_master__8:45503924:45504291	3' UTR	45498172	45503537	5366	+	ENSMUSG00000070047	ENSMUST00000189367	5753	Fat1	FAT atypical cadherin 1 [Source:MGI Symbol;Acc:MGI:109168] && sp|Q14517|FAT1_HUMAN Protocadherin Fat 1 OS=Homo sapiens OX=9606 GN=FAT1 PE=1 SV=2 && PF07645:Calcium-binding EGF domain|PF02210:Laminin G domain|PF00008:EGF-like domain|PF00028:Cadherin domain
8	36010941	36011362	422	423	Kidney_39887_master__8:36010940:36011362	Distal Intergenic	36054952	36146603	91652	+	ENSMUSG00000070056	ENSMUST00000037666	-43590	Mfhas1	malignant fibrous histiocytoma amplified sequence 1 [Source:MGI Symbol;Acc:MGI:1098644] && sp|Q3V1N1|MFHA1_MOUSE Malignant fibrous histiocytoma-amplified sequence 1 homolog OS=Mus musculus OX=10090 GN=Mfhas1 PE=1 SV=2 && PF13855:Leucine rich repeat|PF08477:Ras of Complex, Roc, domain of DAPkinase
8	36019610	36020333	724	725	Kidney_39887_master__8:36019609:36020333	Distal Intergenic	36054952	36146603	91652	+	ENSMUSG00000070056	ENSMUST00000037666	-34619	Mfhas1	malignant fibrous histiocytoma amplified sequence 1 [Source:MGI Symbol;Acc:MGI:1098644] && sp|Q3V1N1|MFHA1_MOUSE Malignant fibrous histiocytoma-amplified sequence 1 homolog OS=Mus musculus OX=10090 GN=Mfhas1 PE=1 SV=2 && PF13855:Leucine rich repeat|PF08477:Ras of Complex, Roc, domain of DAPkinase
8	36086850	36087884	1035	1036	Kidney_39887_master__8:36086849:36087884	Intron (ENSMUST00000037666/ENSMUSG00000070056, intron 1 of 2)	36074431	36144174	69744	+	ENSMUSG00000070056	ENSMUST00000154989	12419	Mfhas1	malignant fibrous histiocytoma amplified sequence 1 [Source:MGI Symbol;Acc:MGI:1098644] && sp|Q3V1N1|MFHA1_MOUSE Malignant fibrous histiocytoma-amplified sequence 1 homolog OS=Mus musculus OX=10090 GN=Mfhas1 PE=1 SV=2 && PF13855:Leucine rich repeat|PF08477:Ras of Complex, Roc, domain of DAPkinase
8	36065525	36065960	436	437	Kidney_39887_master__8:36065524:36065960	Intron (ENSMUST00000037666/ENSMUSG00000070056, intron 1 of 2)	36074431	36144174	69744	+	ENSMUSG00000070056	ENSMUST00000154989	-8471	Mfhas1	malignant fibrous histiocytoma amplified sequence 1 [Source:MGI Symbol;Acc:MGI:1098644] && sp|Q3V1N1|MFHA1_MOUSE Malignant fibrous histiocytoma-amplified sequence 1 homolog OS=Mus musculus OX=10090 GN=Mfhas1 PE=1 SV=2 && PF13855:Leucine rich repeat|PF08477:Ras of Complex, Roc, domain of DAPkinase
8	36067059	36067474	416	417	Kidney_39887_master__8:36067058:36067474	Intron (ENSMUST00000037666/ENSMUSG00000070056, intron 1 of 2)	36074431	36144174	69744	+	ENSMUSG00000070056	ENSMUST00000154989	-6957	Mfhas1	malignant fibrous histiocytoma amplified sequence 1 [Source:MGI Symbol;Acc:MGI:1098644] && sp|Q3V1N1|MFHA1_MOUSE Malignant fibrous histiocytoma-amplified sequence 1 homolog OS=Mus musculus OX=10090 GN=Mfhas1 PE=1 SV=2 && PF13855:Leucine rich repeat|PF08477:Ras of Complex, Roc, domain of DAPkinase
8	36085502	36085817	316	317	Kidney_39887_master__8:36085501:36085817	Intron (ENSMUST00000037666/ENSMUSG00000070056, intron 1 of 2)	36074431	36144174	69744	+	ENSMUSG00000070056	ENSMUST00000154989	11071	Mfhas1	malignant fibrous histiocytoma amplified sequence 1 [Source:MGI Symbol;Acc:MGI:1098644] && sp|Q3V1N1|MFHA1_MOUSE Malignant fibrous histiocytoma-amplified sequence 1 homolog OS=Mus musculus OX=10090 GN=Mfhas1 PE=1 SV=2 && PF13855:Leucine rich repeat|PF08477:Ras of Complex, Roc, domain of DAPkinase
10	23591278	23591647	370	371	Kidney_39887_master__10:23591277:23591647	Distal Intergenic	23661245	23661373	129	-	ENSMUSG00000070063	ENSMUST00000093556	69726	Snora33	small nucleolar RNA, H/ACA box 33 [Source:MGI Symbol;Acc:MGI:3819501] && - && -
10	23652909	23653264	356	357	Kidney_39887_master__10:23652908:23653264	Distal Intergenic	23661245	23661373	129	-	ENSMUSG00000070063	ENSMUST00000093556	8109	Snora33	small nucleolar RNA, H/ACA box 33 [Source:MGI Symbol;Acc:MGI:3819501] && - && -
10	23654379	23654917	539	540	Kidney_39887_master__10:23654378:23654917	Distal Intergenic	23661245	23661373	129	-	ENSMUSG00000070063	ENSMUST00000093556	6456	Snora33	small nucleolar RNA, H/ACA box 33 [Source:MGI Symbol;Acc:MGI:3819501] && - && -
8	23632369	23632893	525	526	Kidney_39887_master__8:23632368:23632893	Promoter (<=1kb)	23632571	23632698	128	+	ENSMUSG00000070084	ENSMUST00000093576	0	Mir486	microRNA 486 [Source:MGI Symbol;Acc:MGI:3619423] && - && -
1	158316660	158317180	521	522	Kidney_39887_master__1:158316659:158317180	Intron (ENSMUST00000193042/ENSMUSG00000026587, intron 2 of 22)	158333195	158333303	109	+	ENSMUSG00000070103	ENSMUST00000093595	-16015	Mir488	microRNA 488 [Source:MGI Symbol;Acc:MGI:3629597] && - && -
13	76043427	76043769	343	344	Kidney_39887_master__13:76043426:76043769	Intron (ENSMUST00000022078/ENSMUSG00000021589, intron 7 of 11)	76053266	76053397	132	+	ENSMUSG00000070170	ENSMUST00000093660	-9497	Gm24163	predicted gene, 24163 [Source:MGI Symbol;Acc:MGI:5453940] && - && -
13	76055998	76056347	350	351	Kidney_39887_master__13:76055997:76056347	Promoter (2-3kb)	76053266	76053397	132	+	ENSMUSG00000070170	ENSMUST00000093660	2732	Gm24163	predicted gene, 24163 [Source:MGI Symbol;Acc:MGI:5453940] && - && -
16	62365320	62365833	514	515	Kidney_39887_master__16:62365319:62365833	Distal Intergenic	62391399	62391502	104	+	ENSMUSG00000070173	ENSMUST00000093663	-25566	Gm24164	predicted gene, 24164 [Source:MGI Symbol;Acc:MGI:5453941] && - && -
1	20574544	20574899	356	357	Kidney_39887_master__1:20574543:20574899	Intron (ENSMUST00000088448/ENSMUSG00000043760, intron 34 of 66)	20515035	20515136	102	-	ENSMUSG00000070175	ENSMUST00000093665	-59408	Gm24162	predicted gene, 24162 [Source:MGI Symbol;Acc:MGI:5453939] && - && -
1	20565997	20566779	783	784	Kidney_39887_master__1:20565996:20566779	Intron (ENSMUST00000088448/ENSMUSG00000043760, intron 35 of 66)	20515035	20515136	102	-	ENSMUSG00000070175	ENSMUST00000093665	-50861	Gm24162	predicted gene, 24162 [Source:MGI Symbol;Acc:MGI:5453939] && - && -
7	52645646	52646259	614	615	Kidney_39887_master__7:52645645:52646259	Distal Intergenic	52576818	52576925	108	+	ENSMUSG00000070203	ENSMUST00000093693	68828	Gm22444	predicted gene, 22444 [Source:MGI Symbol;Acc:MGI:5452221] && - && -
7	52657221	52657589	369	370	Kidney_39887_master__7:52657220:52657589	Distal Intergenic	52576818	52576925	108	+	ENSMUSG00000070203	ENSMUST00000093693	80403	Gm22444	predicted gene, 22444 [Source:MGI Symbol;Acc:MGI:5452221] && - && -
7	52786700	52787118	419	420	Kidney_39887_master__7:52786699:52787118	Distal Intergenic	52576818	52576925	108	+	ENSMUSG00000070203	ENSMUST00000093693	209882	Gm22444	predicted gene, 22444 [Source:MGI Symbol;Acc:MGI:5452221] && - && -
7	52911307	52911812	506	507	Kidney_39887_master__7:52911306:52911812	Distal Intergenic	52576818	52576925	108	+	ENSMUSG00000070203	ENSMUST00000093693	334489	Gm22444	predicted gene, 22444 [Source:MGI Symbol;Acc:MGI:5452221] && - && -
7	52991965	52992359	395	396	Kidney_39887_master__7:52991964:52992359	Distal Intergenic	52576818	52576925	108	+	ENSMUSG00000070203	ENSMUST00000093693	415147	Gm22444	predicted gene, 22444 [Source:MGI Symbol;Acc:MGI:5452221] && - && -
10	58186301	58186954	654	655	Kidney_39887_master__10:58186300:58186954	Promoter (<=1kb)	58185320	58185426	107	-	ENSMUSG00000070214	ENSMUST00000093703	-875	Gm23058	predicted gene, 23058 [Source:MGI Symbol;Acc:MGI:5452835] && - && -
3	24639796	24640137	342	343	Kidney_39887_master__3:24639795:24640137	Intron (ENSMUST00000203414/ENSMUSG00000102758, intron 1 of 13)	24616238	24616344	107	+	ENSMUSG00000070227	ENSMUST00000093715	23558	Gm24704	predicted gene, 24704 [Source:MGI Symbol;Acc:MGI:5454481] && - && -
3	24529080	24529458	379	380	Kidney_39887_master__3:24529079:24529458	Intron (ENSMUST00000203414/ENSMUSG00000102758, intron 2 of 13)	24616238	24616344	107	+	ENSMUSG00000070227	ENSMUST00000093715	-86780	Gm24704	predicted gene, 24704 [Source:MGI Symbol;Acc:MGI:5454481] && - && -
3	24532313	24532740	428	429	Kidney_39887_master__3:24532312:24532740	Intron (ENSMUST00000203414/ENSMUSG00000102758, intron 2 of 13)	24616238	24616344	107	+	ENSMUSG00000070227	ENSMUST00000093715	-83498	Gm24704	predicted gene, 24704 [Source:MGI Symbol;Acc:MGI:5454481] && - && -
15	78249543	78249949	407	408	Kidney_39887_master__15:78249542:78249949	Distal Intergenic	78253448	78253557	110	+	ENSMUSG00000070235	ENSMUST00000093723	-3499	Gm26329	predicted gene, 26329 [Source:MGI Symbol;Acc:MGI:5456106] && - && -
2	14624873	14625347	475	476	Kidney_39887_master__2:14624872:14625347	Intron (ENSMUST00000114723/ENSMUSG00000057914, intron 2 of 13)	14631700	14632132	433	-	ENSMUSG00000070271	ENSMUST00000117485	6785	Gm13268	predicted gene 13268 [Source:MGI Symbol;Acc:MGI:3651947] && sp|P61257|RL26_BOVIN 60S ribosomal protein L26 OS=Bos taurus OX=9913 GN=RPL26 PE=2 SV=1 && PF16906:Ribosomal proteins L26 eukaryotic, L24P archaeal|PF00467:KOW motif
2	14648323	14648647	325	326	Kidney_39887_master__2:14648322:14648647	Intron (ENSMUST00000114723/ENSMUSG00000057914, intron 2 of 13)	14631700	14632132	433	-	ENSMUSG00000070271	ENSMUST00000117485	-16191	Gm13268	predicted gene 13268 [Source:MGI Symbol;Acc:MGI:3651947] && sp|P61257|RL26_BOVIN 60S ribosomal protein L26 OS=Bos taurus OX=9913 GN=RPL26 PE=2 SV=1 && PF16906:Ribosomal proteins L26 eukaryotic, L24P archaeal|PF00467:KOW motif
9	119007638	119008870	1233	1234	Kidney_39887_master__9:119007637:119008870	Exon (ENSMUST00000093775/ENSMUSG00000070280, exon 4 of 12)	118998736	119002718	3983	-	ENSMUSG00000070280	ENSMUST00000152061	-4920	Slc22a14	solute carrier family 22 (organic cation transporter), member 14 [Source:MGI Symbol;Acc:MGI:2685974] && sp|Q497L9|S22AE_MOUSE Solute carrier family 22 member 14 OS=Mus musculus OX=10090 GN=Slc22a14 PE=1 SV=1 && PF00083:Sugar (and other) transporter
9	119009330	119009807	478	479	Kidney_39887_master__9:119009329:119009807	Exon (ENSMUST00000093775/ENSMUSG00000070280, exon 3 of 12)	118998736	119002718	3983	-	ENSMUSG00000070280	ENSMUST00000152061	-6612	Slc22a14	solute carrier family 22 (organic cation transporter), member 14 [Source:MGI Symbol;Acc:MGI:2685974] && sp|Q497L9|S22AE_MOUSE Solute carrier family 22 member 14 OS=Mus musculus OX=10090 GN=Slc22a14 PE=1 SV=1 && PF00083:Sugar (and other) transporter
9	119191902	119192314	413	414	Kidney_39887_master__9:119191901:119192314	Promoter (2-3kb)	118998524	119194619	196096	-	ENSMUSG00000070280	ENSMUST00000170400	2305	Slc22a14	solute carrier family 22 (organic cation transporter), member 14 [Source:MGI Symbol;Acc:MGI:2685974] && sp|Q497L9|S22AE_MOUSE Solute carrier family 22 member 14 OS=Mus musculus OX=10090 GN=Slc22a14 PE=1 SV=1 && PF00083:Sugar (and other) transporter
9	100437304	100437666	363	364	Kidney_39887_master__9:100437303:100437666	Promoter (2-3kb)	100434243	100434968	726	-	ENSMUSG00000070287	ENSMUST00000189478	-2336	Slc35g2	solute carrier family 35, member G2 [Source:MGI Symbol;Acc:MGI:2685365] && sp|D3YVE8|S35G2_MOUSE Solute carrier family 35 member G2 OS=Mus musculus OX=10090 GN=Slc35g2 PE=1 SV=1 && PF00892:EamA-like transporter family
9	57126336	57126939	604	605	Kidney_39887_master__9:57126335:57126939	Distal Intergenic	57143839	57157147	13309	+	ENSMUSG00000070298	ENSMUST00000093837	-16900	Trcg1	taste receptor cell gene 1 [Source:MGI Symbol;Acc:MGI:3576664] && sp|Q58Y74|TRCG1_MOUSE Taste receptor cell protein 1 OS=Mus musculus OX=10090 GN=Trcg1 PE=2 SV=1 && -
9	57134699	57135069	371	372	Kidney_39887_master__9:57134698:57135069	Distal Intergenic	57143839	57157147	13309	+	ENSMUSG00000070298	ENSMUST00000093837	-8770	Trcg1	taste receptor cell gene 1 [Source:MGI Symbol;Acc:MGI:3576664] && sp|Q58Y74|TRCG1_MOUSE Taste receptor cell protein 1 OS=Mus musculus OX=10090 GN=Trcg1 PE=2 SV=1 && -
9	45026944	45027583	640	641	Kidney_39887_master__9:45026943:45027583	Promoter (1-2kb)	45029080	45041368	12289	+	ENSMUSG00000070304	ENSMUST00000170998	-1497	Scn2b	sodium channel, voltage-gated, type II, beta [Source:MGI Symbol;Acc:MGI:106921] && sp|Q56A07|SCN2B_MOUSE Sodium channel subunit beta-2 OS=Mus musculus OX=10090 GN=Scn2b PE=1 SV=1 && PF07686:Immunoglobulin V-set domain
9	44152426	44152980	555	556	Kidney_39887_master__9:44152425:44152980	Promoter (<=1kb)	44152960	44158243	5284	+	ENSMUSG00000070306	ENSMUST00000215711	0	Ccdc153	coiled-coil domain containing 153 [Source:MGI Symbol;Acc:MGI:2448587] && sp|P0C7Q1|CC153_MOUSE Coiled-coil domain-containing protein 153 OS=Mus musculus OX=10090 GN=Ccdc153 PE=3 SV=1 && -
9	36527680	36528180	501	502	Kidney_39887_master__9:36527679:36528180	Distal Intergenic	36547050	36549898	2849	-	ENSMUSG00000070313	ENSMUST00000093868	21718	Pate14	prostate and testis expressed 14 [Source:MGI Symbol;Acc:MGI:3055869] && sp|Q3UN54|PAT14_MOUSE Prostate and testis expressed protein 14 OS=Mus musculus OX=10090 GN=Pate14 PE=1 SV=1 && -
9	36561763	36562118	356	357	Kidney_39887_master__9:36561762:36562118	Intron (ENSMUST00000216487/ENSMUSG00000111683, intron 2 of 4)	36547052	36554672	7621	-	ENSMUSG00000070313	ENSMUST00000184901	-7091	Pate14	prostate and testis expressed 14 [Source:MGI Symbol;Acc:MGI:3055869] && sp|Q3UN54|PAT14_MOUSE Prostate and testis expressed protein 14 OS=Mus musculus OX=10090 GN=Pate14 PE=1 SV=1 && -
9	20806160	20806674	515	516	Kidney_39887_master__9:20806159:20806674	Promoter (1-2kb)	20807171	20808070	900	-	ENSMUSG00000070319	ENSMUST00000213882	1396	Eif3g	eukaryotic translation initiation factor 3, subunit G [Source:MGI Symbol;Acc:MGI:1858258] && sp|Q9Z1D1|EIF3G_MOUSE Eukaryotic translation initiation factor 3 subunit G OS=Mus musculus OX=10090 GN=Eif3g PE=1 SV=2 && PF00076:RNA recognition motif. (a.k.a. RRM, RBD, or RNP domain)|PF12353:Eukaryotic translation initiation factor 3 subunit G
9	20812979	20813347	369	370	Kidney_39887_master__9:20812978:20813347	Distal Intergenic	20805645	20809919	4275	-	ENSMUSG00000070319	ENSMUST00000004206	-3060	Eif3g	eukaryotic translation initiation factor 3, subunit G [Source:MGI Symbol;Acc:MGI:1858258] && sp|Q9Z1D1|EIF3G_MOUSE Eukaryotic translation initiation factor 3 subunit G OS=Mus musculus OX=10090 GN=Eif3g PE=1 SV=2 && PF00076:RNA recognition motif. (a.k.a. RRM, RBD, or RNP domain)|PF12353:Eukaryotic translation initiation factor 3 subunit G
11	119282758	119283233	476	477	Kidney_39887_master__11:119282757:119283233	Promoter (<=1kb)	119283926	119378241	94316	+	ENSMUSG00000070327	ENSMUST00000093902	-693	Rnf213	ring finger protein 213 [Source:MGI Symbol;Acc:MGI:1289196] && sp|E9Q555|RN213_MOUSE E3 ubiquitin-protein ligase RNF213 OS=Mus musculus OX=10090 GN=Rnf213 PE=1 SV=2 && -
11	119295128	119295645	518	519	Kidney_39887_master__11:119295127:119295645	Intron (ENSMUST00000093902/ENSMUSG00000070327, intron 2 of 66)	119283926	119378244	94319	+	ENSMUSG00000070327	ENSMUST00000131035	11202	Rnf213	ring finger protein 213 [Source:MGI Symbol;Acc:MGI:1289196] && sp|E9Q555|RN213_MOUSE E3 ubiquitin-protein ligase RNF213 OS=Mus musculus OX=10090 GN=Rnf213 PE=1 SV=2 && -
11	119296950	119297349	400	401	Kidney_39887_master__11:119296949:119297349	Intron (ENSMUST00000093902/ENSMUSG00000070327, intron 2 of 66)	119283926	119378244	94319	+	ENSMUSG00000070327	ENSMUST00000131035	13024	Rnf213	ring finger protein 213 [Source:MGI Symbol;Acc:MGI:1289196] && sp|E9Q555|RN213_MOUSE E3 ubiquitin-protein ligase RNF213 OS=Mus musculus OX=10090 GN=Rnf213 PE=1 SV=2 && -
11	119339684	119340171	488	489	Kidney_39887_master__11:119339683:119340171	Exon (ENSMUST00000093902/ENSMUSG00000070327, exon 32 of 67)	119368883	119378243	9361	+	ENSMUSG00000070327	ENSMUST00000172235	-28712	Rnf213	ring finger protein 213 [Source:MGI Symbol;Acc:MGI:1289196] && sp|E9Q555|RN213_MOUSE E3 ubiquitin-protein ligase RNF213 OS=Mus musculus OX=10090 GN=Rnf213 PE=1 SV=2 && -
11	119356848	119357286	439	440	Kidney_39887_master__11:119356847:119357286	Exon (ENSMUST00000093902/ENSMUSG00000070327, exon 47 of 67)	119368883	119378243	9361	+	ENSMUSG00000070327	ENSMUST00000172235	-11597	Rnf213	ring finger protein 213 [Source:MGI Symbol;Acc:MGI:1289196] && sp|E9Q555|RN213_MOUSE E3 ubiquitin-protein ligase RNF213 OS=Mus musculus OX=10090 GN=Rnf213 PE=1 SV=2 && -
11	117754471	117754931	461	462	Kidney_39887_master__11:117754470:117754931	Promoter (2-3kb)	117751578	117756369	4792	+	ENSMUSG00000070330	ENSMUST00000093905	2893	Tmem235	transmembrane protein 235 [Source:MGI Symbol;Acc:MGI:3651706] && sp|B1AQL3|TM235_MOUSE Transmembrane protein 235 OS=Mus musculus OX=10090 GN=Tmem235 PE=1 SV=3 && -
11	116331411	116331758	348	349	Kidney_39887_master__11:116331410:116331758	Downstream (<1kb)	116335367	116337817	2451	-	ENSMUSG00000070331	ENSMUST00000140697	6059	Qrich2	glutamine rich 2 [Source:MGI Symbol;Acc:MGI:2684912] && sp|Q3V2A7|QRIC2_MOUSE Glutamine-rich protein 2 OS=Mus musculus OX=10090 GN=Qrich2 PE=2 SV=1 && PF16043:Domain of unknown function (DUF4795)
11	115326753	115327487	735	736	Kidney_39887_master__11:115326752:115327487	Distal Intergenic	115331371	115339096	7726	+	ENSMUSG00000070332	ENSMUST00000093914	-3884	Trim80	tripartite motif-containing 80 [Source:MGI Symbol;Acc:MGI:3588186] && sp|Q61510|TRI25_MOUSE E3 ubiquitin/ISG15 ligase TRIM25 OS=Mus musculus OX=10090 GN=Trim25 PE=1 SV=2 && PF00643:B-box zinc finger|PF15227:zinc finger of C3HC4-type, RING|PF00622:SPRY domain
11	97740668	97741634	967	968	Kidney_39887_master__11:97740667:97741634	Distal Intergenic	97744652	97746378	1727	-	ENSMUSG00000070336	ENSMUST00000125403	4744	Fbxo47	F-box protein 47 [Source:MGI Symbol;Acc:MGI:1920223] && sp|A2A6H3|FBX47_MOUSE F-box only protein 47 OS=Mus musculus OX=10090 GN=Fbxo47 PE=2 SV=2 && -
11	97229283	97229877	595	596	Kidney_39887_master__11:97229282:97229877	Exon (ENSMUST00000093942/ENSMUSG00000070337, exon 11 of 11)	97222935	97242842	19908	-	ENSMUSG00000070337	ENSMUST00000093942	12965	Gpr179	G protein-coupled receptor 179 [Source:MGI Symbol;Acc:MGI:2443409] && sp|Q6PRD1|GP179_HUMAN Probable G-protein coupled receptor 179 OS=Homo sapiens OX=9606 GN=GPR179 PE=2 SV=2 && -
3	148956109	148957144	1036	1037	Kidney_39887_master__3:148956108:148957144	Distal Intergenic	148927329	148931381	4053	-	ENSMUSG00000070342	ENSMUST00000093950	-24728	Gm10287	predicted gene 10287 [Source:MGI Symbol;Acc:MGI:3642138] && - && -
3	146536603	146537438	836	837	Kidney_39887_master__3:146536602:146537438	Distal Intergenic	146544566	146545102	537	-	ENSMUSG00000070343	ENSMUST00000084614	7664	Gm10288	predicted gene 10288 [Source:MGI Symbol;Acc:MGI:3704227] && sp|Q3T087|RL11_BOVIN 60S ribosomal protein L11 OS=Bos taurus OX=9913 GN=RPL11 PE=2 SV=3 && PF00673:ribosomal L5P family C-terminus|PF00281:Ribosomal protein L5
7	128824071	128824430	360	361	Kidney_39887_master__7:128824070:128824430	Distal Intergenic	128858755	128993136	134382	+	ENSMUSG00000070366	ENSMUST00000094018	-34325	Plpp4	phospholipid phosphatase 4 [Source:MGI Symbol;Acc:MGI:2685936] && sp|Q0VBU9|PLPP4_MOUSE Phospholipid phosphatase 4 OS=Mus musculus OX=10090 GN=Plpp4 PE=2 SV=1 && PF01569:PAP2 superfamily
3	107142290	107142976	687	688	Kidney_39887_master__3:107142289:107142976	Promoter (1-2kb)	107140129	107144577	4449	-	ENSMUSG00000070368	ENSMUST00000198732	1601	Prok1	prokineticin 1 [Source:MGI Symbol;Acc:MGI:2180370] && sp|Q14A28|PROK1_MOUSE Prokineticin-1 OS=Mus musculus OX=10090 GN=Prok1 PE=1 SV=1 && -
3	107153764	107154522	759	760	Kidney_39887_master__3:107153763:107154522	Distal Intergenic	107142448	107147023	4576	-	ENSMUSG00000070368	ENSMUST00000049852	-6741	Prok1	prokineticin 1 [Source:MGI Symbol;Acc:MGI:2180370] && sp|Q14A28|PROK1_MOUSE Prokineticin-1 OS=Mus musculus OX=10090 GN=Prok1 PE=1 SV=1 && -
3	107155978	107156466	489	490	Kidney_39887_master__3:107155977:107156466	Distal Intergenic	107142448	107147023	4576	-	ENSMUSG00000070368	ENSMUST00000049852	-8955	Prok1	prokineticin 1 [Source:MGI Symbol;Acc:MGI:2180370] && sp|Q14A28|PROK1_MOUSE Prokineticin-1 OS=Mus musculus OX=10090 GN=Prok1 PE=1 SV=1 && -
7	127802743	127803333	591	592	Kidney_39887_master__7:127802742:127803333	Promoter (<=1kb)	127802784	127804676	1893	+	ENSMUSG00000070369	ENSMUST00000177383	0	Itgad	integrin, alpha D [Source:MGI Symbol;Acc:MGI:3578624] && sp|Q3V0T4|ITAD_MOUSE Integrin alpha-D OS=Mus musculus OX=10090 GN=Itgad PE=1 SV=1 && PF08441:Integrin alpha|PF00092:von Willebrand factor type A domain|PF01839:FG-GAP repeat
7	127543971	127544394	424	425	Kidney_39887_master__7:127543970:127544394	Promoter (1-2kb)	127531810	127545897	14088	-	ENSMUSG00000070371	ENSMUST00000094026	1503	Prss36	protease, serine 36 [Source:MGI Symbol;Acc:MGI:1924863] && sp|Q5K2P9|POLS2_RAT Polyserase-2 OS=Rattus norvegicus OX=10116 GN=Prss36 PE=2 SV=1 && PF00089:Trypsin
7	127545581	127546098	518	519	Kidney_39887_master__7:127545580:127546098	Promoter (<=1kb)	127531810	127545897	14088	-	ENSMUSG00000070371	ENSMUST00000094026	0	Prss36	protease, serine 36 [Source:MGI Symbol;Acc:MGI:1924863] && sp|Q5K2P9|POLS2_RAT Polyserase-2 OS=Rattus norvegicus OX=10116 GN=Prss36 PE=2 SV=1 && PF00089:Trypsin
7	127552204	127552642	439	440	Kidney_39887_master__7:127552203:127552642	Distal Intergenic	127531810	127545897	14088	-	ENSMUSG00000070371	ENSMUST00000118755	-6307	Prss36	protease, serine 36 [Source:MGI Symbol;Acc:MGI:1924863] && sp|Q5K2P9|POLS2_RAT Polyserase-2 OS=Rattus norvegicus OX=10116 GN=Prss36 PE=2 SV=1 && PF00089:Trypsin
3	104749756	104750133	378	379	Kidney_39887_master__3:104749755:104750133	Promoter (<=1kb)	104747204	104750277	3074	-	ENSMUSG00000070372	ENSMUST00000196924	144	Capza1	capping protein (actin filament) muscle Z-line, alpha 1 [Source:MGI Symbol;Acc:MGI:106227] && sp|P47753|CAZA1_MOUSE F-actin-capping protein subunit alpha-1 OS=Mus musculus OX=10090 GN=Capza1 PE=1 SV=4 && -
3	102997119	102997501	383	384	Kidney_39887_master__3:102997118:102997501	Exon (ENSMUST00000090715/ENSMUSG00000070385, exon 7 of 16)	103001095	103002122	1028	+	ENSMUSG00000070385	ENSMUST00000199407	-3594	Ampd1	adenosine monophosphate deaminase 1 [Source:MGI Symbol;Acc:MGI:88015] && sp|Q3V1D3|AMPD1_MOUSE AMP deaminase 1 OS=Mus musculus OX=10090 GN=Ampd1 PE=1 SV=2 && PF00962:Adenosine/AMP deaminase
11	63785240	63785618	379	380	Kidney_39887_master__11:63785239:63785618	Intron (ENSMUST00000094103/ENSMUSG00000070407, intron 1 of 1)	63776618	63813116	36499	-	ENSMUSG00000070407	ENSMUST00000094103	27498	Hs3st3b1	heparan sulfate (glucosamine) 3-O-sulfotransferase 3B1 [Source:MGI Symbol;Acc:MGI:1333853] && sp|Q9QZS6|HS3SB_MOUSE Heparan sulfate glucosamine 3-O-sulfotransferase 3B1 OS=Mus musculus OX=10090 GN=Hs3st3b1 PE=2 SV=2 && PF00685:Sulfotransferase domain
11	63785854	63786425	572	573	Kidney_39887_master__11:63785853:63786425	Intron (ENSMUST00000094103/ENSMUSG00000070407, intron 1 of 1)	63776618	63813116	36499	-	ENSMUSG00000070407	ENSMUST00000094103	26691	Hs3st3b1	heparan sulfate (glucosamine) 3-O-sulfotransferase 3B1 [Source:MGI Symbol;Acc:MGI:1333853] && sp|Q9QZS6|HS3SB_MOUSE Heparan sulfate glucosamine 3-O-sulfotransferase 3B1 OS=Mus musculus OX=10090 GN=Hs3st3b1 PE=2 SV=2 && PF00685:Sulfotransferase domain
11	63833198	63833611	414	415	Kidney_39887_master__11:63833197:63833611	Distal Intergenic	63776618	63813116	36499	-	ENSMUSG00000070407	ENSMUST00000094103	-20082	Hs3st3b1	heparan sulfate (glucosamine) 3-O-sulfotransferase 3B1 [Source:MGI Symbol;Acc:MGI:1333853] && sp|Q9QZS6|HS3SB_MOUSE Heparan sulfate glucosamine 3-O-sulfotransferase 3B1 OS=Mus musculus OX=10090 GN=Hs3st3b1 PE=2 SV=2 && PF00685:Sulfotransferase domain
7	106600260	106600751	492	493	Kidney_39887_master__7:106600259:106600751	Promoter (1-2kb)	106600082	106601812	1731	-	ENSMUSG00000070417	ENSMUST00000094109	1061	Olfr2	olfactory receptor 2 [Source:MGI Symbol;Acc:MGI:97432] && sp|P23270|OL226_RAT Olfactory receptor 226 OS=Rattus norvegicus OX=10116 GN=Olr226 PE=2 SV=2 && PF13853:Olfactory receptor
7	102351669	102352068	400	401	Kidney_39887_master__7:102351668:102352068	Promoter (<=1kb)	102351422	102361271	9850	+	ENSMUSG00000070423	ENSMUST00000094124	247	Olfr558	olfactory receptor 558 [Source:MGI Symbol;Acc:MGI:3030392] && sp|Q8TCB6|O51E1_HUMAN Olfactory receptor 51E1 OS=Homo sapiens OX=9606 GN=OR51E1 PE=1 SV=1 && PF13853:Olfactory receptor
7	101744109	101744456	348	349	Kidney_39887_master__7:101744108:101744456	3' UTR	101746321	101748700	2380	-	ENSMUSG00000070424	ENSMUST00000106935	4244	Art5	ADP-ribosyltransferase 5 [Source:MGI Symbol;Acc:MGI:107948] && sp|P70352|NAR5_MOUSE Ecto-ADP-ribosyltransferase 5 OS=Mus musculus OX=10090 GN=Art5 PE=2 SV=3 && PF01129:NAD:arginine ADP-ribosyltransferase
7	101752034	101752432	399	400	Kidney_39887_master__7:101752033:101752432	Promoter (<=1kb)	101746086	101752052	5967	-	ENSMUSG00000070424	ENSMUST00000094128	0	Art5	ADP-ribosyltransferase 5 [Source:MGI Symbol;Acc:MGI:107948] && sp|P70352|NAR5_MOUSE Ecto-ADP-ribosyltransferase 5 OS=Mus musculus OX=10090 GN=Art5 PE=2 SV=3 && PF01129:NAD:arginine ADP-ribosyltransferase
7	101673006	101673582	577	578	Kidney_39887_master__7:101673005:101673582	Promoter (<=1kb)	101669640	101673676	4037	-	ENSMUSG00000070426	ENSMUST00000149976	94	Rnf121	ring finger protein 121 [Source:MGI Symbol;Acc:MGI:1922462] && sp|Q8R1Z9|RN121_MOUSE RING finger protein 121 OS=Mus musculus OX=10090 GN=Rnf121 PE=1 SV=1 && -
7	101679708	101680144	437	438	Kidney_39887_master__7:101679707:101680144	Intron (ENSMUST00000096639/ENSMUSG00000070426, intron 5 of 8)	101669640	101673676	4037	-	ENSMUSG00000070426	ENSMUST00000149976	-6032	Rnf121	ring finger protein 121 [Source:MGI Symbol;Acc:MGI:1922462] && sp|Q8R1Z9|RN121_MOUSE RING finger protein 121 OS=Mus musculus OX=10090 GN=Rnf121 PE=1 SV=1 && -
7	101666842	101667667	826	827	Kidney_39887_master__7:101666841:101667667	Promoter (<=1kb)	101664092	101667362	3271	-	ENSMUSG00000070427	ENSMUST00000209844	0	Il18bp	interleukin 18 binding protein [Source:MGI Symbol;Acc:MGI:1333800] && sp|Q9Z0M9|I18BP_MOUSE Interleukin-18-binding protein OS=Mus musculus OX=10090 GN=Il18bp PE=1 SV=2 && -
7	99009063	99009795	733	734	Kidney_39887_master__7:99009062:99009795	Distal Intergenic	98994596	99002446	7851	-	ENSMUSG00000070436	ENSMUST00000094154	-6617	Serpinh1	serine (or cysteine) peptidase inhibitor, clade H, member 1 [Source:MGI Symbol;Acc:MGI:88283] && sp|P19324|SERPH_MOUSE Serpin H1 OS=Mus musculus OX=10090 GN=Serpinh1 PE=1 SV=3 && -
7	99013961	99014459	499	500	Kidney_39887_master__7:99013960:99014459	Distal Intergenic	98994596	99002446	7851	-	ENSMUSG00000070436	ENSMUST00000094154	-11515	Serpinh1	serine (or cysteine) peptidase inhibitor, clade H, member 1 [Source:MGI Symbol;Acc:MGI:88283] && sp|P19324|SERPH_MOUSE Serpin H1 OS=Mus musculus OX=10090 GN=Serpinh1 PE=1 SV=3 && -
14	51704765	51705109	345	346	Kidney_39887_master__14:51704764:51705109	Intron (ENSMUST00000162998/ENSMUSG00000068399, intron 3 of 6)	51689420	51698749	9330	+	ENSMUSG00000070448	ENSMUST00000159734	15345	Vmn2r89	vomeronasal 2, receptor 89 [Source:MGI Symbol;Acc:MGI:1316707] && sp|E9Q6I0|V2116_MOUSE Vomeronasal type-2 receptor 116 OS=Mus musculus OX=10090 GN=Vmn2r116 PE=1 SV=1 && -
14	51725439	51725883	445	446	Kidney_39887_master__14:51725438:51725883	Intron (ENSMUST00000162998/ENSMUSG00000068399, intron 3 of 6)	51689420	51698749	9330	+	ENSMUSG00000070448	ENSMUST00000159734	36019	Vmn2r89	vomeronasal 2, receptor 89 [Source:MGI Symbol;Acc:MGI:1316707] && sp|E9Q6I0|V2116_MOUSE Vomeronasal type-2 receptor 116 OS=Mus musculus OX=10090 GN=Vmn2r116 PE=1 SV=1 && -
5	135585769	135586152	384	385	Kidney_39887_master__5:135585768:135586152	Distal Intergenic	135589302	135592423	3122	-	ENSMUSG00000070464	ENSMUST00000094226	6271	Ccl26	chemokine (C-C motif) ligand 26 [Source:MGI Symbol;Acc:MGI:3589281] && - && -
7	81985010	81985768	759	760	Kidney_39887_master__7:81985009:81985768	Promoter (<=1kb)	81984940	82263658	278719	+	ENSMUSG00000070469	ENSMUST00000173287	70	Adamtsl3	ADAMTS-like 3 [Source:MGI Symbol;Acc:MGI:3028499] && sp|P82987|ATL3_HUMAN ADAMTS-like protein 3 OS=Homo sapiens OX=9606 GN=ADAMTSL3 PE=1 SV=4 && PF07679:Immunoglobulin I-set domain|PF08686:PLAC (protease and lacunin) domain|PF00090:Thrombospondin type 1 domain
7	82183012	82183369	358	359	Kidney_39887_master__7:82183011:82183369	Intron (ENSMUST00000173287/ENSMUSG00000070469, intron 15 of 29)	82260985	82261982	998	+	ENSMUSG00000070469	ENSMUST00000172784	-77616	Adamtsl3	ADAMTS-like 3 [Source:MGI Symbol;Acc:MGI:3028499] && sp|P82987|ATL3_HUMAN ADAMTS-like protein 3 OS=Homo sapiens OX=9606 GN=ADAMTSL3 PE=1 SV=4 && PF07679:Immunoglobulin I-set domain|PF08686:PLAC (protease and lacunin) domain|PF00090:Thrombospondin type 1 domain
7	82085589	82085951	363	364	Kidney_39887_master__7:82085588:82085951	Intron (ENSMUST00000173287/ENSMUSG00000070469, intron 4 of 29)	82057682	82115052	57371	+	ENSMUSG00000070469	ENSMUST00000174495	27907	Adamtsl3	ADAMTS-like 3 [Source:MGI Symbol;Acc:MGI:3028499] && sp|P82987|ATL3_HUMAN ADAMTS-like protein 3 OS=Homo sapiens OX=9606 GN=ADAMTSL3 PE=1 SV=4 && PF07679:Immunoglobulin I-set domain|PF08686:PLAC (protease and lacunin) domain|PF00090:Thrombospondin type 1 domain
7	82100165	82100612	448	449	Kidney_39887_master__7:82100164:82100612	Intron (ENSMUST00000173287/ENSMUSG00000070469, intron 6 of 29)	82057682	82115052	57371	+	ENSMUSG00000070469	ENSMUST00000174495	42483	Adamtsl3	ADAMTS-like 3 [Source:MGI Symbol;Acc:MGI:3028499] && sp|P82987|ATL3_HUMAN ADAMTS-like protein 3 OS=Homo sapiens OX=9606 GN=ADAMTSL3 PE=1 SV=4 && PF07679:Immunoglobulin I-set domain|PF08686:PLAC (protease and lacunin) domain|PF00090:Thrombospondin type 1 domain
7	82134734	82135108	375	376	Kidney_39887_master__7:82134733:82135108	Intron (ENSMUST00000173287/ENSMUSG00000070469, intron 7 of 29)	82057682	82115052	57371	+	ENSMUSG00000070469	ENSMUST00000174495	77052	Adamtsl3	ADAMTS-like 3 [Source:MGI Symbol;Acc:MGI:3028499] && sp|P82987|ATL3_HUMAN ADAMTS-like protein 3 OS=Homo sapiens OX=9606 GN=ADAMTSL3 PE=1 SV=4 && PF07679:Immunoglobulin I-set domain|PF08686:PLAC (protease and lacunin) domain|PF00090:Thrombospondin type 1 domain
7	82260659	82261360	702	703	Kidney_39887_master__7:82260658:82261360	Promoter (<=1kb)	82260985	82261982	998	+	ENSMUSG00000070469	ENSMUST00000172784	0	Adamtsl3	ADAMTS-like 3 [Source:MGI Symbol;Acc:MGI:3028499] && sp|P82987|ATL3_HUMAN ADAMTS-like protein 3 OS=Homo sapiens OX=9606 GN=ADAMTSL3 PE=1 SV=4 && PF07679:Immunoglobulin I-set domain|PF08686:PLAC (protease and lacunin) domain|PF00090:Thrombospondin type 1 domain
3	58520006	58520391	386	387	Kidney_39887_master__3:58520005:58520391	Distal Intergenic	58523721	58544628	20908	-	ENSMUSG00000070471	ENSMUST00000041115	24237	Erich6	glutamate rich 6 [Source:MGI Symbol;Acc:MGI:3588212] && sp|D3Z6S9|ERIP6_MOUSE Glutamate-rich protein 6 OS=Mus musculus OX=10090 GN=Erich6 PE=3 SV=1 && PF14977:FAM194 protein
2	178062539	178063154	616	617	Kidney_39887_master__2:178062538:178063154	Exon (ENSMUST00000094251/ENSMUSG00000070476, exon 4 of 4)	178056375	178062083	5709	+	ENSMUSG00000070476	ENSMUST00000129003	6164	Fam217b	family with sequence similarity 217, member B [Source:MGI Symbol;Acc:MGI:1918782] && sp|Q9NTX9|F217B_HUMAN Protein FAM217B OS=Homo sapiens OX=9606 GN=FAM217B PE=1 SV=1 && PF15344:FAM217 family
1	178103512	178104219	708	709	Kidney_39887_master__1:178103511:178104219	Promoter (<=1kb)	178103613	178104206	594	-	ENSMUSG00000070489	ENSMUST00000192920	0	4930527J03Rik	RIKEN cDNA 4930527J03 gene [Source:MGI Symbol;Acc:MGI:1922414] && - && -
3	52531235	52531698	464	465	Kidney_39887_master__3:52531234:52531698	Distal Intergenic	52520256	52521257	1002	+	ENSMUSG00000070490	ENSMUST00000076317	10979	Gm10293	predicted pseudogene 10293 [Source:MGI Symbol;Acc:MGI:3704216] && sp|P16858|G3P_MOUSE Glyceraldehyde-3-phosphate dehydrogenase OS=Mus musculus OX=10090 GN=Gapdh PE=1 SV=2 && PF00044:Glyceraldehyde 3-phosphate dehydrogenase, NAD binding domain|PF02800:Glyceraldehyde 3-phosphate dehydrogenase, C-terminal domain
3	52539158	52539650	493	494	Kidney_39887_master__3:52539157:52539650	Distal Intergenic	52520256	52521257	1002	+	ENSMUSG00000070490	ENSMUST00000076317	18902	Gm10293	predicted pseudogene 10293 [Source:MGI Symbol;Acc:MGI:3704216] && sp|P16858|G3P_MOUSE Glyceraldehyde-3-phosphate dehydrogenase OS=Mus musculus OX=10090 GN=Gapdh PE=1 SV=2 && PF00044:Glyceraldehyde 3-phosphate dehydrogenase, NAD binding domain|PF02800:Glyceraldehyde 3-phosphate dehydrogenase, C-terminal domain
3	52554461	52555026	566	567	Kidney_39887_master__3:52554460:52555026	Distal Intergenic	52520256	52521257	1002	+	ENSMUSG00000070490	ENSMUST00000076317	34205	Gm10293	predicted pseudogene 10293 [Source:MGI Symbol;Acc:MGI:3704216] && sp|P16858|G3P_MOUSE Glyceraldehyde-3-phosphate dehydrogenase OS=Mus musculus OX=10090 GN=Gapdh PE=1 SV=2 && PF00044:Glyceraldehyde 3-phosphate dehydrogenase, NAD binding domain|PF02800:Glyceraldehyde 3-phosphate dehydrogenase, C-terminal domain
3	52559103	52559679	577	578	Kidney_39887_master__3:52559102:52559679	Distal Intergenic	52520256	52521257	1002	+	ENSMUSG00000070490	ENSMUST00000076317	38847	Gm10293	predicted pseudogene 10293 [Source:MGI Symbol;Acc:MGI:3704216] && sp|P16858|G3P_MOUSE Glyceraldehyde-3-phosphate dehydrogenase OS=Mus musculus OX=10090 GN=Gapdh PE=1 SV=2 && PF00044:Glyceraldehyde 3-phosphate dehydrogenase, NAD binding domain|PF02800:Glyceraldehyde 3-phosphate dehydrogenase, C-terminal domain
2	172960257	172961180	924	925	Kidney_39887_master__2:172960256:172961180	Promoter (<=1kb)	172935402	172961318	25917	-	ENSMUSG00000070495	ENSMUST00000094287	138	Ctcfl	CCCTC-binding factor (zinc finger protein)-like [Source:MGI Symbol;Acc:MGI:3652571] && sp|A2APF3|CTCFL_MOUSE Transcriptional repressor CTCFL OS=Mus musculus OX=10090 GN=Ctcfl PE=1 SV=1 && -
5	125622696	125623364	669	670	Kidney_39887_master__5:125622695:125623364	Intron (ENSMUST00000185104/ENSMUSG00000070498, intron 1 of 1)	125609451	125869647	260197	+	ENSMUSG00000070498	ENSMUST00000031446	13245	Tmem132b	transmembrane protein 132B [Source:MGI Symbol;Acc:MGI:3609245] && sp|Q14DG7|T132B_HUMAN Transmembrane protein 132B OS=Homo sapiens OX=9606 GN=TMEM132B PE=2 SV=2 && PF16070:Transmembrane protein family 132|PF15705:Mature oligodendrocyte transmembrane protein, TMEM132D, N-term|PF15706:Mature oligodendrocyte transmembrane protein, TMEM132D, C-term
5	125635200	125635931	732	733	Kidney_39887_master__5:125635199:125635931	Intron (ENSMUST00000185104/ENSMUSG00000070498, intron 1 of 1)	125609451	125869647	260197	+	ENSMUSG00000070498	ENSMUST00000031446	25749	Tmem132b	transmembrane protein 132B [Source:MGI Symbol;Acc:MGI:3609245] && sp|Q14DG7|T132B_HUMAN Transmembrane protein 132B OS=Homo sapiens OX=9606 GN=TMEM132B PE=2 SV=2 && PF16070:Transmembrane protein family 132|PF15705:Mature oligodendrocyte transmembrane protein, TMEM132D, N-term|PF15706:Mature oligodendrocyte transmembrane protein, TMEM132D, C-term
5	125666361	125666758	398	399	Kidney_39887_master__5:125666360:125666758	Intron (ENSMUST00000185104/ENSMUSG00000070498, intron 1 of 1)	125699552	125775837	76286	+	ENSMUSG00000070498	ENSMUST00000184422	-32794	Tmem132b	transmembrane protein 132B [Source:MGI Symbol;Acc:MGI:3609245] && sp|Q14DG7|T132B_HUMAN Transmembrane protein 132B OS=Homo sapiens OX=9606 GN=TMEM132B PE=2 SV=2 && PF16070:Transmembrane protein family 132|PF15705:Mature oligodendrocyte transmembrane protein, TMEM132D, N-term|PF15706:Mature oligodendrocyte transmembrane protein, TMEM132D, C-term
5	125748631	125749049	419	420	Kidney_39887_master__5:125748630:125749049	Intron (ENSMUST00000031446/ENSMUSG00000070498, intron 3 of 8)	125699552	125775837	76286	+	ENSMUSG00000070498	ENSMUST00000184422	49079	Tmem132b	transmembrane protein 132B [Source:MGI Symbol;Acc:MGI:3609245] && sp|Q14DG7|T132B_HUMAN Transmembrane protein 132B OS=Homo sapiens OX=9606 GN=TMEM132B PE=2 SV=2 && PF16070:Transmembrane protein family 132|PF15705:Mature oligodendrocyte transmembrane protein, TMEM132D, N-term|PF15706:Mature oligodendrocyte transmembrane protein, TMEM132D, C-term
1	172426900	172427356	457	458	Kidney_39887_master__1:172426899:172427356	Promoter (2-3kb)	172425127	172430114	4988	-	ENSMUSG00000070504	ENSMUST00000193566	2758	Fcrl6	Fc receptor-like 6 [Source:MGI Symbol;Acc:MGI:3618339] && sp|A1YIY0|FCRL6_MOUSE Fc receptor-like protein 6 OS=Mus musculus OX=10090 GN=Fcrl6 PE=2 SV=2 && PF13895:Immunoglobulin domain|PF17736:C17orf99 Ig domain
7	73039248	73039764	517	518	Kidney_39887_master__7:73039247:73039764	Promoter (1-2kb)	73040908	73059199	18292	+	ENSMUSG00000070509	ENSMUST00000128471	-1144	Rgma	repulsive guidance molecule family member A [Source:MGI Symbol;Acc:MGI:2679262] && sp|Q6PCX7|RGMA_MOUSE Repulsive guidance molecule A OS=Mus musculus OX=10090 GN=Rgma PE=1 SV=1 && PF06535:Repulsive guidance molecule (RGM) N-terminus|PF06534:Repulsive guidance molecule (RGM) C-terminus
7	64532379	64532910	532	533	Kidney_39887_master__7:64532378:64532910	Intron (ENSMUST00000119118/ENSMUSG00000030518, intron 2 of 9)	64516800	64522745	5946	-	ENSMUSG00000070520	ENSMUST00000094331	-9634	Nsmce3	NSE3 homolog, SMC5-SMC6 complex component [Source:MGI Symbol;Acc:MGI:1913897] && sp|Q9CPR8|NSE3_MOUSE Non-structural maintenance of chromosomes element 3 homolog OS=Mus musculus OX=10090 GN=Nsmce3 PE=1 SV=1 && PF01454:MAGE family
7	64544067	64545144	1078	1079	Kidney_39887_master__7:64544066:64545144	Intron (ENSMUST00000119118/ENSMUSG00000030518, intron 2 of 9)	64516800	64522745	5946	-	ENSMUSG00000070520	ENSMUST00000094331	-21322	Nsmce3	NSE3 homolog, SMC5-SMC6 complex component [Source:MGI Symbol;Acc:MGI:1913897] && sp|Q9CPR8|NSE3_MOUSE Non-structural maintenance of chromosomes element 3 homolog OS=Mus musculus OX=10090 GN=Nsmce3 PE=1 SV=1 && PF01454:MAGE family
3	28809896	28810729	834	835	Kidney_39887_master__3:28809895:28810729	Intron (ENSMUST00000167704/ENSMUSG00000091329, intron 1 of 2)	28818862	28819509	648	-	ENSMUSG00000070522	ENSMUST00000094335	8780	Gm6505	predicted pseudogene 6505 [Source:MGI Symbol;Acc:MGI:3648080] && sp|Q9NRH1|YAE1_HUMAN Protein YAE1 homolog OS=Homo sapiens OX=9606 GN=YAE1 PE=1 SV=1 && PF09811:Essential protein Yae1, N terminal
1	169747732	169748163	432	433	Kidney_39887_master__1:169747731:169748163	Distal Intergenic	169756217	169762222	6006	+	ENSMUSG00000070532	ENSMUST00000094348	-8054	Ccdc190	coiled-coil domain containing 190 [Source:MGI Symbol;Acc:MGI:1925715] && sp|Q3URK1|CC190_MOUSE Coiled-coil domain-containing protein 190 OS=Mus musculus OX=10090 GN=Ccdc190 PE=2 SV=1 && PF15768:Coiled-coil domain-containing protein 190
1	169753553	169753976	424	425	Kidney_39887_master__1:169753552:169753976	Promoter (2-3kb)	169756217	169762222	6006	+	ENSMUSG00000070532	ENSMUST00000094348	-2241	Ccdc190	coiled-coil domain containing 190 [Source:MGI Symbol;Acc:MGI:1925715] && sp|Q3URK1|CC190_MOUSE Coiled-coil domain-containing protein 190 OS=Mus musculus OX=10090 GN=Ccdc190 PE=2 SV=1 && PF15768:Coiled-coil domain-containing protein 190
2	164450413	164450919	507	508	Kidney_39887_master__2:164450412:164450919	5' UTR	164438386	164455306	16921	-	ENSMUSG00000070533	ENSMUST00000109339	4387	Wfdc8	WAP four-disulfide core domain 8 [Source:MGI Symbol;Acc:MGI:2685552] && sp|Q4KUS1|WFDC8_MOUSE WAP four-disulfide core domain protein 8 OS=Mus musculus OX=10090 GN=Wfdc8 PE=2 SV=1 && PF00095:WAP-type (Whey Acidic Protein) 'four-disulfide core'|PF00014:Kunitz/Bovine pancreatic trypsin inhibitor domain
2	164457676	164458213	538	539	Kidney_39887_master__2:164457675:164458213	Promoter (2-3kb)	164439133	164455546	16414	-	ENSMUSG00000070533	ENSMUST00000109338	-2130	Wfdc8	WAP four-disulfide core domain 8 [Source:MGI Symbol;Acc:MGI:2685552] && sp|Q4KUS1|WFDC8_MOUSE WAP four-disulfide core domain protein 8 OS=Mus musculus OX=10090 GN=Wfdc8 PE=2 SV=1 && PF00095:WAP-type (Whey Acidic Protein) 'four-disulfide core'|PF00014:Kunitz/Bovine pancreatic trypsin inhibitor domain
7	47801333	47802221	889	890	Kidney_39887_master__7:47801332:47802221	Distal Intergenic	47817731	47818767	1037	-	ENSMUSG00000070551	ENSMUST00000094389	16546	Mrgprb5	MAS-related GPR, member B5 [Source:MGI Symbol;Acc:MGI:3033121] && sp|Q91ZB9|MRGB5_MOUSE Mas-related G-protein coupled receptor member B5 OS=Mus musculus OX=10090 GN=Mrgprb5 PE=2 SV=1 && PF00001:7 transmembrane receptor (rhodopsin family)
7	47654778	47655711	934	935	Kidney_39887_master__7:47654777:47655711	Distal Intergenic	47670719	47677345	6627	-	ENSMUSG00000070552	ENSMUST00000094390	21634	Mrgprx1	MAS-related GPR, member X1 [Source:MGI Symbol;Acc:MGI:3033139] && sp|Q8CIP3|MRGX1_MOUSE Mas-related G-protein coupled receptor member X1 OS=Mus musculus OX=10090 GN=Mrgprx1 PE=2 SV=1 && PF00001:7 transmembrane receptor (rhodopsin family)
1	156984403	156985132	730	731	Kidney_39887_master__1:156984402:156985132	Exon (ENSMUST00000078308/ENSMUSG00000070565, exon 14 of 18)	157006669	157009011	2343	-	ENSMUSG00000070565	ENSMUST00000128538	23879	Rasal2	RAS protein activator like 2 [Source:MGI Symbol;Acc:MGI:2443881] && sp|Q9UJF2|NGAP_HUMAN Ras GTPase-activating protein nGAP OS=Homo sapiens OX=9606 GN=RASAL2 PE=1 SV=2 && PF12004:Domain of unknown function (DUF3498)|PF00616:GTPase-activator protein for Ras-like GTPase|PF00168:C2 domain
7	44937236	44937614	379	380	Kidney_39887_master__7:44937235:44937614	Promoter (<=1kb)	44936560	44938422	1863	+	ENSMUSG00000070568	ENSMUST00000210733	676	Slc6a21	solute carrier family 6 member 21 [Source:MGI Symbol;Acc:MGI:1923963] && sp|Q9XS59|S6A15_BOVIN Sodium-dependent neutral amino acid transporter B(0)AT2 OS=Bos taurus OX=9913 GN=SLC6A15 PE=2 SV=1 && PF00209:Sodium:neurotransmitter symporter family
7	44938057	44938593	537	538	Kidney_39887_master__7:44938056:44938593	Promoter (1-2kb)	44936560	44938422	1863	+	ENSMUSG00000070568	ENSMUST00000210733	1497	Slc6a21	solute carrier family 6 member 21 [Source:MGI Symbol;Acc:MGI:1923963] && sp|Q9XS59|S6A15_BOVIN Sodium-dependent neutral amino acid transporter B(0)AT2 OS=Bos taurus OX=9913 GN=SLC6A15 PE=2 SV=1 && PF00209:Sodium:neurotransmitter symporter family
7	44326124	44327308	1185	1186	Kidney_39887_master__7:44326123:44327308	Promoter (<=1kb)	44326278	44327659	1382	+	ENSMUSG00000070574	ENSMUST00000094460	0	2310016G11Rik	RIKEN cDNA 2310016G11 gene [Source:MGI Symbol;Acc:MGI:1916828] && - && -
10	130209201	130210148	948	949	Kidney_39887_master__10:130209200:130210148	Distal Intergenic	130213794	130230201	16408	-	ENSMUSG00000070601	ENSMUST00000094502	20053	Vmn2r84	vomeronasal 2, receptor 84 [Source:MGI Symbol;Acc:MGI:3643367] && sp|E9Q6I0|V2116_MOUSE Vomeronasal type-2 receptor 116 OS=Mus musculus OX=10090 GN=Vmn2r116 PE=1 SV=1 && PF08333:Protein of unknown function (DUF1725)
10	130232880	130233226	347	348	Kidney_39887_master__10:130232879:130233226	Promoter (2-3kb)	130213794	130230201	16408	-	ENSMUSG00000070601	ENSMUST00000233146	-2679	Vmn2r84	vomeronasal 2, receptor 84 [Source:MGI Symbol;Acc:MGI:3643367] && sp|E9Q6I0|V2116_MOUSE Vomeronasal type-2 receptor 116 OS=Mus musculus OX=10090 GN=Vmn2r116 PE=1 SV=1 && PF08333:Protein of unknown function (DUF1725)
4	146418040	146418539	500	501	Kidney_39887_master__4:146418039:146418539	Distal Intergenic	146533480	146554749	21270	+	ENSMUSG00000070605	ENSMUST00000105733	-114941	Zfp992	zinc finger protein 992 [Source:MGI Symbol;Acc:MGI:3700963] && sp|E9PW05|ZFP54_MOUSE Zinc finger protein 54 OS=Mus musculus OX=10090 GN=Zfp54 PE=2 SV=1 && PF01352:KRAB box
4	146419485	146420142	658	659	Kidney_39887_master__4:146419484:146420142	Distal Intergenic	146533480	146554749	21270	+	ENSMUSG00000070605	ENSMUST00000105733	-113338	Zfp992	zinc finger protein 992 [Source:MGI Symbol;Acc:MGI:3700963] && sp|E9PW05|ZFP54_MOUSE Zinc finger protein 54 OS=Mus musculus OX=10090 GN=Zfp54 PE=2 SV=1 && PF01352:KRAB box
4	146422210	146423409	1200	1201	Kidney_39887_master__4:146422209:146423409	Distal Intergenic	146533480	146554749	21270	+	ENSMUSG00000070605	ENSMUST00000105733	-110071	Zfp992	zinc finger protein 992 [Source:MGI Symbol;Acc:MGI:3700963] && sp|E9PW05|ZFP54_MOUSE Zinc finger protein 54 OS=Mus musculus OX=10090 GN=Zfp54 PE=2 SV=1 && PF01352:KRAB box
4	146433203	146433792	590	591	Kidney_39887_master__4:146433202:146433792	Distal Intergenic	146533480	146554749	21270	+	ENSMUSG00000070605	ENSMUST00000105733	-99688	Zfp992	zinc finger protein 992 [Source:MGI Symbol;Acc:MGI:3700963] && sp|E9PW05|ZFP54_MOUSE Zinc finger protein 54 OS=Mus musculus OX=10090 GN=Zfp54 PE=2 SV=1 && PF01352:KRAB box
4	146441024	146441833	810	811	Kidney_39887_master__4:146441023:146441833	Distal Intergenic	146533480	146554749	21270	+	ENSMUSG00000070605	ENSMUST00000105733	-91647	Zfp992	zinc finger protein 992 [Source:MGI Symbol;Acc:MGI:3700963] && sp|E9PW05|ZFP54_MOUSE Zinc finger protein 54 OS=Mus musculus OX=10090 GN=Zfp54 PE=2 SV=1 && PF01352:KRAB box
4	146509696	146510067	372	373	Kidney_39887_master__4:146509695:146510067	Distal Intergenic	146533480	146554749	21270	+	ENSMUSG00000070605	ENSMUST00000105733	-23413	Zfp992	zinc finger protein 992 [Source:MGI Symbol;Acc:MGI:3700963] && sp|E9PW05|ZFP54_MOUSE Zinc finger protein 54 OS=Mus musculus OX=10090 GN=Zfp54 PE=2 SV=1 && PF01352:KRAB box
4	146531163	146531745	583	584	Kidney_39887_master__4:146531162:146531745	Promoter (1-2kb)	146533480	146554749	21270	+	ENSMUSG00000070605	ENSMUST00000105733	-1735	Zfp992	zinc finger protein 992 [Source:MGI Symbol;Acc:MGI:3700963] && sp|E9PW05|ZFP54_MOUSE Zinc finger protein 54 OS=Mus musculus OX=10090 GN=Zfp54 PE=2 SV=1 && PF01352:KRAB box
4	146542265	146543337	1073	1074	Kidney_39887_master__4:146542264:146543337	Intron (ENSMUST00000105733/ENSMUSG00000070605, intron 1 of 3)	146533480	146554749	21270	+	ENSMUSG00000070605	ENSMUST00000105733	8785	Zfp992	zinc finger protein 992 [Source:MGI Symbol;Acc:MGI:3700963] && sp|E9PW05|ZFP54_MOUSE Zinc finger protein 54 OS=Mus musculus OX=10090 GN=Zfp54 PE=2 SV=1 && PF01352:KRAB box
4	144327538	144327925	388	389	Kidney_39887_master__4:144327537:144327925	Distal Intergenic	144340277	144349968	9692	+	ENSMUSG00000070609	ENSMUST00000094510	-12352	Aadacl4	arylacetamide deacetylase like 4 [Source:MGI Symbol;Acc:MGI:3650257] && sp|Q5VUY2|ADCL4_HUMAN Arylacetamide deacetylase-like 4 OS=Homo sapiens OX=9606 GN=AADACL4 PE=3 SV=1 && PF07859:alpha/beta hydrolase fold
4	143297452	143297830	379	380	Kidney_39887_master__4:143297451:143297830	5' UTR	143294045	143300368	6324	+	ENSMUSG00000070618	ENSMUST00000105774	3407	Pramel20	PRAME like 20 [Source:MGI Symbol;Acc:MGI:3525148] && sp|O95522|PRA12_HUMAN PRAME family member 12 OS=Homo sapiens OX=9606 GN=PRAMEF12 PE=3 SV=2 && -
5	105590967	105591649	683	684	Kidney_39887_master__5:105590966:105591649	Intron (ENSMUST00000112707/ENSMUSG00000070639, intron 1 of 4)	105563641	105637940	74300	+	ENSMUSG00000070639	ENSMUST00000112707	27326	Lrrc8b	leucine rich repeat containing 8 family, member B [Source:MGI Symbol;Acc:MGI:2141353] && sp|Q5DU41|LRC8B_MOUSE Volume-regulated anion channel subunit LRRC8B OS=Mus musculus OX=10090 GN=Lrrc8b PE=1 SV=3 && PF12534:Pannexin-like TM region of LRRC8|PF13855:Leucine rich repeat
5	105597885	105598372	488	489	Kidney_39887_master__5:105597884:105598372	Intron (ENSMUST00000112707/ENSMUSG00000070639, intron 1 of 4)	105563641	105637940	74300	+	ENSMUSG00000070639	ENSMUST00000112707	34244	Lrrc8b	leucine rich repeat containing 8 family, member B [Source:MGI Symbol;Acc:MGI:2141353] && sp|Q5DU41|LRC8B_MOUSE Volume-regulated anion channel subunit LRRC8B OS=Mus musculus OX=10090 GN=Lrrc8b PE=1 SV=3 && PF12534:Pannexin-like TM region of LRRC8|PF13855:Leucine rich repeat
1	133313201	133313621	421	422	Kidney_39887_master__1:133313200:133313621	Promoter (<=1kb)	133311716	133313264	1549	-	ENSMUSG00000070643	ENSMUST00000145922	0	Sox13	SRY (sex determining region Y)-box 13 [Source:MGI Symbol;Acc:MGI:98361] && sp|Q04891|SOX13_MOUSE Transcription factor SOX-13 OS=Mus musculus OX=10090 GN=Sox13 PE=1 SV=4 && -
1	133331261	133331751	491	492	Kidney_39887_master__1:133331260:133331751	Intron (ENSMUST00000153799/ENSMUSG00000070643, intron 1 of 13)	133311389	133321008	9620	-	ENSMUSG00000070643	ENSMUST00000094551	-10253	Sox13	SRY (sex determining region Y)-box 13 [Source:MGI Symbol;Acc:MGI:98361] && sp|Q04891|SOX13_MOUSE Transcription factor SOX-13 OS=Mus musculus OX=10090 GN=Sox13 PE=1 SV=4 && -
1	133331970	133332311	342	343	Kidney_39887_master__1:133331969:133332311	Intron (ENSMUST00000153799/ENSMUSG00000070643, intron 1 of 13)	133311389	133321008	9620	-	ENSMUSG00000070643	ENSMUST00000094551	-10962	Sox13	SRY (sex determining region Y)-box 13 [Source:MGI Symbol;Acc:MGI:98361] && sp|Q04891|SOX13_MOUSE Transcription factor SOX-13 OS=Mus musculus OX=10090 GN=Sox13 PE=1 SV=4 && -
1	133334687	133335145	459	460	Kidney_39887_master__1:133334686:133335145	Intron (ENSMUST00000153799/ENSMUSG00000070643, intron 1 of 13)	133311389	133321008	9620	-	ENSMUSG00000070643	ENSMUST00000094551	-13679	Sox13	SRY (sex determining region Y)-box 13 [Source:MGI Symbol;Acc:MGI:98361] && sp|Q04891|SOX13_MOUSE Transcription factor SOX-13 OS=Mus musculus OX=10090 GN=Sox13 PE=1 SV=4 && -
1	133340534	133341121	588	589	Kidney_39887_master__1:133340533:133341121	Intron (ENSMUST00000153799/ENSMUSG00000070643, intron 1 of 13)	133310041	133352115	42075	-	ENSMUSG00000070643	ENSMUST00000153799	10994	Sox13	SRY (sex determining region Y)-box 13 [Source:MGI Symbol;Acc:MGI:98361] && sp|Q04891|SOX13_MOUSE Transcription factor SOX-13 OS=Mus musculus OX=10090 GN=Sox13 PE=1 SV=4 && -
1	133386552	133387083	532	533	Kidney_39887_master__1:133386551:133387083	Distal Intergenic	133310041	133352115	42075	-	ENSMUSG00000070643	ENSMUST00000153799	-34437	Sox13	SRY (sex determining region Y)-box 13 [Source:MGI Symbol;Acc:MGI:98361] && sp|Q04891|SOX13_MOUSE Transcription factor SOX-13 OS=Mus musculus OX=10090 GN=Sox13 PE=1 SV=4 && -
1	133395787	133396377	591	592	Kidney_39887_master__1:133395786:133396377	Distal Intergenic	133310041	133352115	42075	-	ENSMUSG00000070643	ENSMUST00000153799	-43672	Sox13	SRY (sex determining region Y)-box 13 [Source:MGI Symbol;Acc:MGI:98361] && sp|Q04891|SOX13_MOUSE Transcription factor SOX-13 OS=Mus musculus OX=10090 GN=Sox13 PE=1 SV=4 && -
1	133271854	133272161	308	309	Kidney_39887_master__1:133271853:133272161	Distal Intergenic	133278248	133288063	9816	+	ENSMUSG00000070645	ENSMUST00000094556	-6087	Ren1	renin 1 structural [Source:MGI Symbol;Acc:MGI:97898] && sp|P06281|RENI1_MOUSE Renin-1 OS=Mus musculus OX=10090 GN=Ren1 PE=1 SV=1 && PF00026:Eukaryotic aspartyl protease|PF07966:A1 Propeptide
1	133275418	133275765	348	349	Kidney_39887_master__1:133275417:133275765	Promoter (2-3kb)	133278248	133288063	9816	+	ENSMUSG00000070645	ENSMUST00000094556	-2483	Ren1	renin 1 structural [Source:MGI Symbol;Acc:MGI:97898] && sp|P06281|RENI1_MOUSE Renin-1 OS=Mus musculus OX=10090 GN=Ren1 PE=1 SV=1 && PF00026:Eukaryotic aspartyl protease|PF07966:A1 Propeptide
1	133281072	133281434	363	364	Kidney_39887_master__1:133281071:133281434	Promoter (1-2kb)	133279647	133282014	2368	+	ENSMUSG00000070645	ENSMUST00000112287	1425	Ren1	renin 1 structural [Source:MGI Symbol;Acc:MGI:97898] && sp|P06281|RENI1_MOUSE Renin-1 OS=Mus musculus OX=10090 GN=Ren1 PE=1 SV=1 && PF00026:Eukaryotic aspartyl protease|PF07966:A1 Propeptide
4	138668830	138669298	469	470	Kidney_39887_master__4:138668829:138669298	Distal Intergenic	138694423	138695671	1249	+	ENSMUSG00000070661	ENSMUST00000116094	-25125	Rnf186	ring finger protein 186 [Source:MGI Symbol;Acc:MGI:1914075] && sp|Q9D241|RN186_MOUSE E3 ubiquitin-protein ligase RNF186 OS=Mus musculus OX=10090 GN=Rnf186 PE=2 SV=3 && PF14634:zinc-RING finger domain
4	138669539	138670069	531	532	Kidney_39887_master__4:138669538:138670069	Distal Intergenic	138694423	138695671	1249	+	ENSMUSG00000070661	ENSMUST00000116094	-24354	Rnf186	ring finger protein 186 [Source:MGI Symbol;Acc:MGI:1914075] && sp|Q9D241|RN186_MOUSE E3 ubiquitin-protein ligase RNF186 OS=Mus musculus OX=10090 GN=Rnf186 PE=2 SV=3 && PF14634:zinc-RING finger domain
4	138686941	138687465	525	526	Kidney_39887_master__4:138686940:138687465	Distal Intergenic	138694423	138695671	1249	+	ENSMUSG00000070661	ENSMUST00000116094	-6958	Rnf186	ring finger protein 186 [Source:MGI Symbol;Acc:MGI:1914075] && sp|Q9D241|RN186_MOUSE E3 ubiquitin-protein ligase RNF186 OS=Mus musculus OX=10090 GN=Rnf186 PE=2 SV=3 && PF14634:zinc-RING finger domain
5	95598764	95599323	560	561	Kidney_39887_master__5:95598763:95599323	Distal Intergenic	95604665	95633423	28759	+	ENSMUSG00000070677	ENSMUST00000094593	-5342	Pramel48	PRAME like 48 [Source:MGI Symbol;Acc:MGI:1261918] && sp|O95522|PRA12_HUMAN PRAME family member 12 OS=Homo sapiens OX=9606 GN=PRAMEF12 PE=3 SV=2 && -
4	136347444	136348095	652	653	Kidney_39887_master__4:136347443:136348095	Promoter (1-2kb)	136349932	136366421	16490	+	ENSMUSG00000070683	ENSMUST00000178843	-1837	Lactbl1	lactamase, beta-like 1 [Source:MGI Symbol;Acc:MGI:2448566] && sp|A8MY62|BLML_HUMAN Putative beta-lactamase-like 1 OS=Homo sapiens OX=9606 GN=LACTBL1 PE=2 SV=2 && PF00144:Beta-lactamase
5	93743010	93743368	359	360	Kidney_39887_master__5:93743009:93743368	Distal Intergenic	93784194	93785911	1718	-	ENSMUSG00000070686	ENSMUST00000161919	42543	Pramel34	PRAME like 34 [Source:MGI Symbol;Acc:MGI:2141341] && sp|Q5VWM5|PRAM9_HUMAN PRAME family member 9/15 OS=Homo sapiens OX=9606 GN=PRAMEF9 PE=2 SV=1 && -
5	93752983	93754030	1048	1049	Kidney_39887_master__5:93752982:93754030	Distal Intergenic	93784194	93785911	1718	-	ENSMUSG00000070686	ENSMUST00000161919	31881	Pramel34	PRAME like 34 [Source:MGI Symbol;Acc:MGI:2141341] && sp|Q5VWM5|PRAM9_HUMAN PRAME family member 9/15 OS=Homo sapiens OX=9606 GN=PRAMEF9 PE=2 SV=1 && -
5	93791498	93792113	616	617	Kidney_39887_master__5:93791497:93792113	Intron (ENSMUST00000162964/ENSMUSG00000070686, intron 1 of 3)	93784194	93785911	1718	-	ENSMUSG00000070686	ENSMUST00000161919	-5587	Pramel34	PRAME like 34 [Source:MGI Symbol;Acc:MGI:2141341] && sp|Q5VWM5|PRAM9_HUMAN PRAME family member 9/15 OS=Homo sapiens OX=9606 GN=PRAMEF9 PE=2 SV=1 && -
4	136126176	136126524	349	350	Kidney_39887_master__4:136126175:136126524	Distal Intergenic	136150835	136171709	20875	+	ENSMUSG00000070687	ENSMUST00000088677	-24311	Htr1d	5-hydroxytryptamine (serotonin) receptor 1D [Source:MGI Symbol;Acc:MGI:96276] && sp|Q61224|5HT1D_MOUSE 5-hydroxytryptamine receptor 1D OS=Mus musculus OX=10090 GN=Htr1d PE=2 SV=2 && PF00001:7 transmembrane receptor (rhodopsin family)
4	136136663	136137012	350	351	Kidney_39887_master__4:136136662:136137012	Distal Intergenic	136150835	136171709	20875	+	ENSMUSG00000070687	ENSMUST00000088677	-13823	Htr1d	5-hydroxytryptamine (serotonin) receptor 1D [Source:MGI Symbol;Acc:MGI:96276] && sp|Q61224|5HT1D_MOUSE 5-hydroxytryptamine receptor 1D OS=Mus musculus OX=10090 GN=Htr1d PE=2 SV=2 && PF00001:7 transmembrane receptor (rhodopsin family)
4	136161010	136161581	572	573	Kidney_39887_master__4:136161009:136161581	Intron (ENSMUST00000088677/ENSMUSG00000070687, intron 1 of 1)	136151923	136169281	17359	+	ENSMUSG00000070687	ENSMUST00000133818	9087	Htr1d	5-hydroxytryptamine (serotonin) receptor 1D [Source:MGI Symbol;Acc:MGI:96276] && sp|Q61224|5HT1D_MOUSE 5-hydroxytryptamine receptor 1D OS=Mus musculus OX=10090 GN=Htr1d PE=2 SV=2 && PF00001:7 transmembrane receptor (rhodopsin family)
4	134917120	134917540	421	422	Kidney_39887_master__4:134917119:134917540	Distal Intergenic	134881747	134882653	907	+	ENSMUSG00000070691	ENSMUST00000127109	35373	Runx3	runt related transcription factor 3 [Source:MGI Symbol;Acc:MGI:102672] && sp|Q64131|RUNX3_MOUSE Runt-related transcription factor 3 OS=Mus musculus OX=10090 GN=Runx3 PE=1 SV=3 && -
4	134920395	134921292	898	899	Kidney_39887_master__4:134920394:134921292	Distal Intergenic	134881747	134882653	907	+	ENSMUSG00000070691	ENSMUST00000127109	38648	Runx3	runt related transcription factor 3 [Source:MGI Symbol;Acc:MGI:102672] && sp|Q64131|RUNX3_MOUSE Runt-related transcription factor 3 OS=Mus musculus OX=10090 GN=Runx3 PE=1 SV=3 && -
4	134930691	134931321	631	632	Kidney_39887_master__4:134930690:134931321	Distal Intergenic	134881747	134882653	907	+	ENSMUSG00000070691	ENSMUST00000127109	48944	Runx3	runt related transcription factor 3 [Source:MGI Symbol;Acc:MGI:102672] && sp|Q64131|RUNX3_MOUSE Runt-related transcription factor 3 OS=Mus musculus OX=10090 GN=Runx3 PE=1 SV=3 && -
1	115612225	115612810	586	587	Kidney_39887_master__1:115612224:115612810	Promoter (<=1kb)	115612486	116515053	902568	+	ENSMUSG00000070695	ENSMUST00000043725	0	Cntnap5a	contactin associated protein-like 5A [Source:MGI Symbol;Acc:MGI:3643623] && sp|Q0V8T9|CTP5A_MOUSE Contactin-associated protein like 5-1 OS=Mus musculus OX=10090 GN=Cntnap5a PE=1 SV=1 && PF02210:Laminin G domain|PF00754:F5/8 type C domain
1	115689398	115689883	486	487	Kidney_39887_master__1:115689397:115689883	Intron (ENSMUST00000043725/ENSMUSG00000070695, intron 1 of 23)	115612486	116515053	902568	+	ENSMUSG00000070695	ENSMUST00000043725	76912	Cntnap5a	contactin associated protein-like 5A [Source:MGI Symbol;Acc:MGI:3643623] && sp|Q0V8T9|CTP5A_MOUSE Contactin-associated protein like 5-1 OS=Mus musculus OX=10090 GN=Cntnap5a PE=1 SV=1 && PF02210:Laminin G domain|PF00754:F5/8 type C domain
1	115734093	115734628	536	537	Kidney_39887_master__1:115734092:115734628	Intron (ENSMUST00000043725/ENSMUSG00000070695, intron 1 of 23)	115612486	116515053	902568	+	ENSMUSG00000070695	ENSMUST00000043725	121607	Cntnap5a	contactin associated protein-like 5A [Source:MGI Symbol;Acc:MGI:3643623] && sp|Q0V8T9|CTP5A_MOUSE Contactin-associated protein like 5-1 OS=Mus musculus OX=10090 GN=Cntnap5a PE=1 SV=1 && PF02210:Laminin G domain|PF00754:F5/8 type C domain
1	115816787	115817672	886	887	Kidney_39887_master__1:115816786:115817672	Intron (ENSMUST00000043725/ENSMUSG00000070695, intron 1 of 23)	115612486	116515053	902568	+	ENSMUSG00000070695	ENSMUST00000043725	204301	Cntnap5a	contactin associated protein-like 5A [Source:MGI Symbol;Acc:MGI:3643623] && sp|Q0V8T9|CTP5A_MOUSE Contactin-associated protein like 5-1 OS=Mus musculus OX=10090 GN=Cntnap5a PE=1 SV=1 && PF02210:Laminin G domain|PF00754:F5/8 type C domain
1	115933797	115934454	658	659	Kidney_39887_master__1:115933796:115934454	Intron (ENSMUST00000043725/ENSMUSG00000070695, intron 3 of 23)	115612486	116515053	902568	+	ENSMUSG00000070695	ENSMUST00000043725	321311	Cntnap5a	contactin associated protein-like 5A [Source:MGI Symbol;Acc:MGI:3643623] && sp|Q0V8T9|CTP5A_MOUSE Contactin-associated protein like 5-1 OS=Mus musculus OX=10090 GN=Cntnap5a PE=1 SV=1 && PF02210:Laminin G domain|PF00754:F5/8 type C domain
1	115952319	115952782	464	465	Kidney_39887_master__1:115952318:115952782	Intron (ENSMUST00000043725/ENSMUSG00000070695, intron 3 of 23)	115612486	116515053	902568	+	ENSMUSG00000070695	ENSMUST00000043725	339833	Cntnap5a	contactin associated protein-like 5A [Source:MGI Symbol;Acc:MGI:3643623] && sp|Q0V8T9|CTP5A_MOUSE Contactin-associated protein like 5-1 OS=Mus musculus OX=10090 GN=Cntnap5a PE=1 SV=1 && PF02210:Laminin G domain|PF00754:F5/8 type C domain
5	87786547	87786879	333	334	Kidney_39887_master__5:87786546:87786879	Distal Intergenic	87814067	87815336	1270	+	ENSMUSG00000070702	ENSMUST00000200567	-27188	Csn1s1	casein alpha s1 [Source:MGI Symbol;Acc:MGI:88540] && sp|P19228|CASA1_MOUSE Alpha-S1-casein OS=Mus musculus OX=10090 GN=Csn1s1 PE=2 SV=1 && -
7	27619624	27619989	366	367	Kidney_39887_master__7:27619623:27619989	Exon (ENSMUST00000145674/ENSMUSG00000070709, exon 3 of 3)	27619584	27626883	7300	-	ENSMUSG00000070709	ENSMUST00000145674	6894	Zfp974	zinc finger protein 974 [Source:MGI Symbol;Acc:MGI:1920680] && sp|P16373|ZFP59_MOUSE Zinc finger protein 59 OS=Mus musculus OX=10090 GN=Zfp59 PE=2 SV=2 && PF00096:Zinc finger, C2H2 type
8	73060185	73060981	797	798	Kidney_39887_master__8:73060184:73060981	Promoter (1-2kb)	73057954	73059104	1151	-	ENSMUSG00000070713	ENSMUST00000075602	-1081	Hmgn2-ps	high mobility group nucleosomal binding domain 2, pseudogene [Source:MGI Symbol;Acc:MGI:3704312] && sp|Q86SG4|DPCA2_HUMAN Putative Dresden prostate carcinoma protein 2 OS=Homo sapiens OX=9606 GN=HMGN2P46 PE=5 SV=1 && PF01101:HMG14 and HMG17
2	120109674	120110280	607	608	Kidney_39887_master__2:120109673:120110280	Exon (ENSMUST00000094665/ENSMUSG00000070719, exon 7 of 20)	120096076	120119678	23603	-	ENSMUSG00000070719	ENSMUST00000094665	9398	Pla2g4d	phospholipase A2, group IVD [Source:MGI Symbol;Acc:MGI:1925640] && sp|Q50L43|PA24D_MOUSE Cytosolic phospholipase A2 delta OS=Mus musculus OX=10090 GN=Pla2g4d PE=1 SV=3 && PF00168:C2 domain|PF01735:Lysophospholipase catalytic domain|PF18695:Cytosolic phospholipases A2 C2-domain
2	120116098	120116982	885	886	Kidney_39887_master__2:120116097:120116982	Promoter (2-3kb)	120096076	120119678	23603	-	ENSMUSG00000070719	ENSMUST00000094665	2696	Pla2g4d	phospholipase A2, group IVD [Source:MGI Symbol;Acc:MGI:1925640] && sp|Q50L43|PA24D_MOUSE Cytosolic phospholipase A2 delta OS=Mus musculus OX=10090 GN=Pla2g4d PE=1 SV=3 && PF00168:C2 domain|PF01735:Lysophospholipase catalytic domain|PF18695:Cytosolic phospholipases A2 C2-domain
2	120126985	120127324	340	341	Kidney_39887_master__2:120126984:120127324	Distal Intergenic	120096076	120119678	23603	-	ENSMUSG00000070719	ENSMUST00000094665	-7307	Pla2g4d	phospholipase A2, group IVD [Source:MGI Symbol;Acc:MGI:1925640] && sp|Q50L43|PA24D_MOUSE Cytosolic phospholipase A2 delta OS=Mus musculus OX=10090 GN=Pla2g4d PE=1 SV=3 && PF00168:C2 domain|PF01735:Lysophospholipase catalytic domain|PF18695:Cytosolic phospholipases A2 C2-domain
2	118970371	118970872	502	503	Kidney_39887_master__2:118970370:118970872	Promoter (<=1kb)	118969537	118971356	1820	-	ENSMUSG00000070730	ENSMUST00000127965	484	Rmdn3	regulator of microtubule dynamics 3 [Source:MGI Symbol;Acc:MGI:1915059] && sp|Q3UJU9|RMD3_MOUSE Regulator of microtubule dynamics protein 3 OS=Mus musculus OX=10090 GN=Rmdn3 PE=1 SV=2 && -
5	73189915	73190217	303	304	Kidney_39887_master__5:73189914:73190217	Promoter (2-3kb)	73177669	73192385	14717	-	ENSMUSG00000070733	ENSMUST00000202806	2168	Fryl	FRY like transcription coactivator [Source:MGI Symbol;Acc:MGI:1919563] && sp|O94915|FRYL_HUMAN Protein furry homolog-like OS=Homo sapiens OX=9606 GN=FRYL PE=1 SV=2 && PF14222:Cell morphogenesis N-terminal|PF14228:Cell morphogenesis central region|PF14225:Cell morphogenesis C-terminal
5	73230211	73230532	322	323	Kidney_39887_master__5:73230210:73230532	Promoter (1-2kb)	73178541	73228920	50380	-	ENSMUSG00000070733	ENSMUST00000156661	-1291	Fryl	FRY like transcription coactivator [Source:MGI Symbol;Acc:MGI:1919563] && sp|O94915|FRYL_HUMAN Protein furry homolog-like OS=Homo sapiens OX=9606 GN=FRYL PE=1 SV=2 && PF14222:Cell morphogenesis N-terminal|PF14228:Cell morphogenesis central region|PF14225:Cell morphogenesis C-terminal
5	73211836	73212222	387	388	Kidney_39887_master__5:73211835:73212222	Promoter (<=1kb)	73211237	73212167	931	-	ENSMUSG00000070733	ENSMUST00000143665	0	Fryl	FRY like transcription coactivator [Source:MGI Symbol;Acc:MGI:1919563] && sp|O94915|FRYL_HUMAN Protein furry homolog-like OS=Homo sapiens OX=9606 GN=FRYL PE=1 SV=2 && PF14222:Cell morphogenesis N-terminal|PF14228:Cell morphogenesis central region|PF14225:Cell morphogenesis C-terminal
5	73222369	73222687	319	320	Kidney_39887_master__5:73222368:73222687	Promoter (<=1kb)	73221699	73222576	878	-	ENSMUSG00000070733	ENSMUST00000201841	0	Fryl	FRY like transcription coactivator [Source:MGI Symbol;Acc:MGI:1919563] && sp|O94915|FRYL_HUMAN Protein furry homolog-like OS=Homo sapiens OX=9606 GN=FRYL PE=1 SV=2 && PF14222:Cell morphogenesis N-terminal|PF14228:Cell morphogenesis central region|PF14225:Cell morphogenesis C-terminal
5	73224168	73224559	392	393	Kidney_39887_master__5:73224167:73224559	Promoter (1-2kb)	73221699	73222576	878	-	ENSMUSG00000070733	ENSMUST00000201841	-1592	Fryl	FRY like transcription coactivator [Source:MGI Symbol;Acc:MGI:1919563] && sp|O94915|FRYL_HUMAN Protein furry homolog-like OS=Homo sapiens OX=9606 GN=FRYL PE=1 SV=2 && PF14222:Cell morphogenesis N-terminal|PF14228:Cell morphogenesis central region|PF14225:Cell morphogenesis C-terminal
5	73290618	73291131	514	515	Kidney_39887_master__5:73290617:73291131	Exon (ENSMUST00000101127/ENSMUSG00000070733, exon 6 of 63)	73275668	73279597	3930	-	ENSMUSG00000070733	ENSMUST00000152631	-11021	Fryl	FRY like transcription coactivator [Source:MGI Symbol;Acc:MGI:1919563] && sp|O94915|FRYL_HUMAN Protein furry homolog-like OS=Homo sapiens OX=9606 GN=FRYL PE=1 SV=2 && PF14222:Cell morphogenesis N-terminal|PF14228:Cell morphogenesis central region|PF14225:Cell morphogenesis C-terminal
5	73246334	73246644	311	312	Kidney_39887_master__5:73246333:73246644	Promoter (<=1kb)	73198839	73245763	46925	-	ENSMUSG00000070733	ENSMUST00000202381	-571	Fryl	FRY like transcription coactivator [Source:MGI Symbol;Acc:MGI:1919563] && sp|O94915|FRYL_HUMAN Protein furry homolog-like OS=Homo sapiens OX=9606 GN=FRYL PE=1 SV=2 && PF14222:Cell morphogenesis N-terminal|PF14228:Cell morphogenesis central region|PF14225:Cell morphogenesis C-terminal
5	73269398	73269879	482	483	Kidney_39887_master__5:73269397:73269879	Exon (ENSMUST00000101127/ENSMUSG00000070733, exon 15 of 63)	73265859	73277187	11329	-	ENSMUSG00000070733	ENSMUST00000153903	7308	Fryl	FRY like transcription coactivator [Source:MGI Symbol;Acc:MGI:1919563] && sp|O94915|FRYL_HUMAN Protein furry homolog-like OS=Homo sapiens OX=9606 GN=FRYL PE=1 SV=2 && PF14222:Cell morphogenesis N-terminal|PF14228:Cell morphogenesis central region|PF14225:Cell morphogenesis C-terminal
5	73287927	73288475	549	550	Kidney_39887_master__5:73287926:73288475	Intron (ENSMUST00000101127/ENSMUSG00000070733, intron 7 of 62)	73275668	73279597	3930	-	ENSMUSG00000070733	ENSMUST00000152631	-8330	Fryl	FRY like transcription coactivator [Source:MGI Symbol;Acc:MGI:1919563] && sp|O94915|FRYL_HUMAN Protein furry homolog-like OS=Homo sapiens OX=9606 GN=FRYL PE=1 SV=2 && PF14222:Cell morphogenesis N-terminal|PF14228:Cell morphogenesis central region|PF14225:Cell morphogenesis C-terminal
5	73304016	73304314	299	300	Kidney_39887_master__5:73304015:73304314	Promoter (1-2kb)	73178554	73305479	126926	-	ENSMUSG00000070733	ENSMUST00000094700	1165	Fryl	FRY like transcription coactivator [Source:MGI Symbol;Acc:MGI:1919563] && sp|O94915|FRYL_HUMAN Protein furry homolog-like OS=Homo sapiens OX=9606 GN=FRYL PE=1 SV=2 && PF14222:Cell morphogenesis N-terminal|PF14228:Cell morphogenesis central region|PF14225:Cell morphogenesis C-terminal
5	73305589	73305924	336	337	Kidney_39887_master__5:73305588:73305924	Promoter (<=1kb)	73178554	73305479	126926	-	ENSMUSG00000070733	ENSMUST00000094700	-110	Fryl	FRY like transcription coactivator [Source:MGI Symbol;Acc:MGI:1919563] && sp|O94915|FRYL_HUMAN Protein furry homolog-like OS=Homo sapiens OX=9606 GN=FRYL PE=1 SV=2 && PF14222:Cell morphogenesis N-terminal|PF14228:Cell morphogenesis central region|PF14225:Cell morphogenesis C-terminal
5	73400032	73400534	503	504	Kidney_39887_master__5:73400031:73400534	Intron (ENSMUST00000101127/ENSMUSG00000070733, intron 1 of 62)	73276600	73413768	137169	-	ENSMUSG00000070733	ENSMUST00000148433	13234	Fryl	FRY like transcription coactivator [Source:MGI Symbol;Acc:MGI:1919563] && sp|O94915|FRYL_HUMAN Protein furry homolog-like OS=Homo sapiens OX=9606 GN=FRYL PE=1 SV=2 && PF14222:Cell morphogenesis N-terminal|PF14228:Cell morphogenesis central region|PF14225:Cell morphogenesis C-terminal
5	73394200	73394607	408	409	Kidney_39887_master__5:73394199:73394607	Intron (ENSMUST00000101127/ENSMUSG00000070733, intron 1 of 62)	73276600	73413768	137169	-	ENSMUSG00000070733	ENSMUST00000148433	19161	Fryl	FRY like transcription coactivator [Source:MGI Symbol;Acc:MGI:1919563] && sp|O94915|FRYL_HUMAN Protein furry homolog-like OS=Homo sapiens OX=9606 GN=FRYL PE=1 SV=2 && PF14222:Cell morphogenesis N-terminal|PF14228:Cell morphogenesis central region|PF14225:Cell morphogenesis C-terminal
1	87853621	87853957	337	338	Kidney_39887_master__1:87853620:87853957	Exon (ENSMUST00000027517/ENSMUSG00000070738, exon 14 of 30)	87859704	87865975	6272	+	ENSMUSG00000070738	ENSMUST00000185260	-5747	Dgkd	diacylglycerol kinase, delta [Source:MGI Symbol;Acc:MGI:2138334] && sp|E9PUQ8|DGKD_MOUSE Diacylglycerol kinase delta OS=Mus musculus OX=10090 GN=Dgkd PE=1 SV=1 && PF00781:Diacylglycerol kinase catalytic domain|PF00609:Diacylglycerol kinase accessory domain|PF00169:PH domain|PF00130:Phorbol esters/diacylglycerol binding domain (C1 domain)|PF07647:SAM domain (Sterile alpha motif)
1	87869606	87870700	1095	1096	Kidney_39887_master__1:87869605:87870700	3' UTR	87866107	87872900	6794	+	ENSMUSG00000070738	ENSMUST00000189448	3499	Dgkd	diacylglycerol kinase, delta [Source:MGI Symbol;Acc:MGI:2138334] && sp|E9PUQ8|DGKD_MOUSE Diacylglycerol kinase delta OS=Mus musculus OX=10090 GN=Dgkd PE=1 SV=1 && PF00781:Diacylglycerol kinase catalytic domain|PF00609:Diacylglycerol kinase accessory domain|PF00169:PH domain|PF00130:Phorbol esters/diacylglycerol binding domain (C1 domain)|PF07647:SAM domain (Sterile alpha motif)
7	19711510	19711968	459	460	Kidney_39887_master__7:19711509:19711968	Promoter (1-2kb)	19710208	19724205	13998	+	ENSMUSG00000070777	ENSMUST00000207248	1302	Ceacam20	carcinoembryonic antigen-related cell adhesion molecule 20 [Source:MGI Symbol;Acc:MGI:1918851] && sp|Q9D2Z1|CEA20_MOUSE Carcinoembryonic antigen-related cell adhesion molecule 20 OS=Mus musculus OX=10090 GN=Ceacam20 PE=1 SV=1 && PF13927:Immunoglobulin domain|PF07679:Immunoglobulin I-set domain
5	66194285	66194593	309	310	Kidney_39887_master__5:66194284:66194593	Intron (ENSMUST00000113726/ENSMUSG00000070780, intron 3 of 6)	66184128	66211895	27768	-	ENSMUSG00000070780	ENSMUST00000200852	17302	Rbm47	RNA binding motif protein 47 [Source:MGI Symbol;Acc:MGI:2384294] && sp|Q91WT8|RBM47_MOUSE RNA-binding protein 47 OS=Mus musculus OX=10090 GN=Rbm47 PE=1 SV=1 && PF00076:RNA recognition motif. (a.k.a. RRM, RBD, or RNP domain)
5	66204656	66205001	346	347	Kidney_39887_master__5:66204655:66205001	Intron (ENSMUST00000113726/ENSMUSG00000070780, intron 2 of 6)	66184128	66211895	27768	-	ENSMUSG00000070780	ENSMUST00000200852	6894	Rbm47	RNA binding motif protein 47 [Source:MGI Symbol;Acc:MGI:2384294] && sp|Q91WT8|RBM47_MOUSE RNA-binding protein 47 OS=Mus musculus OX=10090 GN=Rbm47 PE=1 SV=1 && PF00076:RNA recognition motif. (a.k.a. RRM, RBD, or RNP domain)
5	66253314	66254184	871	872	Kidney_39887_master__5:66253313:66254184	Promoter (1-2kb)	66173892	66255534	81643	-	ENSMUSG00000070780	ENSMUST00000113726	1350	Rbm47	RNA binding motif protein 47 [Source:MGI Symbol;Acc:MGI:2384294] && sp|Q91WT8|RBM47_MOUSE RNA-binding protein 47 OS=Mus musculus OX=10090 GN=Rbm47 PE=1 SV=1 && PF00076:RNA recognition motif. (a.k.a. RRM, RBD, or RNP domain)
5	66257413	66257906	494	495	Kidney_39887_master__5:66257412:66257906	Promoter (1-2kb)	66173892	66255534	81643	-	ENSMUSG00000070780	ENSMUST00000113726	-1879	Rbm47	RNA binding motif protein 47 [Source:MGI Symbol;Acc:MGI:2384294] && sp|Q91WT8|RBM47_MOUSE RNA-binding protein 47 OS=Mus musculus OX=10090 GN=Rbm47 PE=1 SV=1 && PF00076:RNA recognition motif. (a.k.a. RRM, RBD, or RNP domain)
5	66268208	66268624	417	418	Kidney_39887_master__5:66268207:66268624	Intron (ENSMUST00000201544/ENSMUSG00000070780, intron 3 of 8)	66173892	66255534	81643	-	ENSMUSG00000070780	ENSMUST00000113726	-12674	Rbm47	RNA binding motif protein 47 [Source:MGI Symbol;Acc:MGI:2384294] && sp|Q91WT8|RBM47_MOUSE RNA-binding protein 47 OS=Mus musculus OX=10090 GN=Rbm47 PE=1 SV=1 && PF00076:RNA recognition motif. (a.k.a. RRM, RBD, or RNP domain)
7	18382907	18383620	714	715	Kidney_39887_master__7:18382906:18383620	Intron (ENSMUST00000094793/ENSMUSG00000070796, intron 4 of 4)	18386414	18390624	4211	-	ENSMUSG00000070796	ENSMUST00000182933	7004	Psg21	pregnancy-specific glycoprotein 21 [Source:MGI Symbol;Acc:MGI:1891353] && sp|Q810J1|PSG22_MOUSE Pregnancy-specific glycoprotein 22 OS=Mus musculus OX=10090 GN=Psg22 PE=1 SV=2 && PF07679:Immunoglobulin I-set domain|PF07686:Immunoglobulin V-set domain
7	18384951	18385375	425	426	Kidney_39887_master__7:18384950:18385375	Exon (ENSMUST00000094793/ENSMUSG00000070796, exon 4 of 5)	18386414	18390624	4211	-	ENSMUSG00000070796	ENSMUST00000182933	5249	Psg21	pregnancy-specific glycoprotein 21 [Source:MGI Symbol;Acc:MGI:1891353] && sp|Q810J1|PSG22_MOUSE Pregnancy-specific glycoprotein 22 OS=Mus musculus OX=10090 GN=Psg22 PE=1 SV=2 && PF07679:Immunoglobulin I-set domain|PF07686:Immunoglobulin V-set domain
7	18391732	18392479	748	749	Kidney_39887_master__7:18391731:18392479	Promoter (1-2kb)	18385645	18390650	5006	-	ENSMUSG00000070796	ENSMUST00000182228	-1082	Psg21	pregnancy-specific glycoprotein 21 [Source:MGI Symbol;Acc:MGI:1891353] && sp|Q810J1|PSG22_MOUSE Pregnancy-specific glycoprotein 22 OS=Mus musculus OX=10090 GN=Psg22 PE=1 SV=2 && PF07679:Immunoglobulin I-set domain|PF07686:Immunoglobulin V-set domain
7	18292477	18292892	416	417	Kidney_39887_master__7:18292476:18292892	Intron (ENSMUST00000094794/ENSMUSG00000070797, intron 4 of 4)	18290439	18301230	10792	-	ENSMUSG00000070797	ENSMUST00000094794	8338	Psg27	pregnancy-specific glycoprotein 27 [Source:MGI Symbol;Acc:MGI:1891359] && sp|Q810J1|PSG22_MOUSE Pregnancy-specific glycoprotein 22 OS=Mus musculus OX=10090 GN=Psg22 PE=1 SV=2 && -
7	18267432	18268015	584	585	Kidney_39887_master__7:18267431:18268015	Promoter (1-2kb)	18253627	18266194	12568	-	ENSMUSG00000070798	ENSMUST00000094795	-1238	Psg25	pregnancy-specific glycoprotein 25 [Source:MGI Symbol;Acc:MGI:1891357] && sp|Q810J1|PSG22_MOUSE Pregnancy-specific glycoprotein 22 OS=Mus musculus OX=10090 GN=Psg22 PE=1 SV=2 && PF07679:Immunoglobulin I-set domain|PF07686:Immunoglobulin V-set domain
7	18209139	18209573	435	436	Kidney_39887_master__7:18209138:18209573	Exon (ENSMUST00000094798/ENSMUSG00000070799, exon 5 of 5)	18208507	18218102	9596	-	ENSMUSG00000070799	ENSMUST00000094798	8529	Psg26	pregnancy-specific glycoprotein 26 [Source:MGI Symbol;Acc:MGI:1891358] && sp|Q810J1|PSG22_MOUSE Pregnancy-specific glycoprotein 22 OS=Mus musculus OX=10090 GN=Psg22 PE=1 SV=2 && PF07679:Immunoglobulin I-set domain|PF07686:Immunoglobulin V-set domain
7	18212641	18213050	410	411	Kidney_39887_master__7:18212640:18213050	Intron (ENSMUST00000094798/ENSMUSG00000070799, intron 3 of 4)	18208507	18218102	9596	-	ENSMUSG00000070799	ENSMUST00000094798	5052	Psg26	pregnancy-specific glycoprotein 26 [Source:MGI Symbol;Acc:MGI:1891358] && sp|Q810J1|PSG22_MOUSE Pregnancy-specific glycoprotein 22 OS=Mus musculus OX=10090 GN=Psg22 PE=1 SV=2 && PF07679:Immunoglobulin I-set domain|PF07686:Immunoglobulin V-set domain
7	18219326	18219845	520	521	Kidney_39887_master__7:18219325:18219845	Promoter (1-2kb)	18208507	18218102	9596	-	ENSMUSG00000070799	ENSMUST00000094798	-1224	Psg26	pregnancy-specific glycoprotein 26 [Source:MGI Symbol;Acc:MGI:1891358] && sp|Q810J1|PSG22_MOUSE Pregnancy-specific glycoprotein 22 OS=Mus musculus OX=10090 GN=Psg22 PE=1 SV=2 && PF07679:Immunoglobulin I-set domain|PF07686:Immunoglobulin V-set domain
7	16668165	16668519	355	356	Kidney_39887_master__7:16668164:16668519	Distal Intergenic	16678607	16682753	4147	+	ENSMUSG00000070802	ENSMUST00000094807	-10088	Pnma8b	PNMA family member 8B [Source:MGI Symbol;Acc:MGI:3645856] && sp|Q9ULN7|PNM8B_HUMAN Paraneoplastic antigen-like protein 8B OS=Homo sapiens OX=9606 GN=PNMA8B PE=2 SV=4 && PF14893:PNMA
4	120554744	120555211	468	469	Kidney_39887_master__4:120554743:120555211	3' UTR	120523769	120525017	1249	+	ENSMUSG00000070803	ENSMUST00000094814	30975	Cited4	Cbp/p300-interacting transactivator, with Glu/Asp-rich carboxy-terminal domain, 4 [Source:MGI Symbol;Acc:MGI:1861694] && sp|Q9WUL8|CITE4_MOUSE Cbp/p300-interacting transactivator 4 OS=Mus musculus OX=10090 GN=Cited4 PE=1 SV=1 && PF04487:CITED
4	120555253	120555621	369	370	Kidney_39887_master__4:120555252:120555621	Exon (ENSMUST00000030376/ENSMUSG00000028631, exon 14 of 14)	120523769	120525017	1249	+	ENSMUSG00000070803	ENSMUST00000094814	31484	Cited4	Cbp/p300-interacting transactivator, with Glu/Asp-rich carboxy-terminal domain, 4 [Source:MGI Symbol;Acc:MGI:1861694] && sp|Q9WUL8|CITE4_MOUSE Cbp/p300-interacting transactivator 4 OS=Mus musculus OX=10090 GN=Cited4 PE=1 SV=1 && PF04487:CITED
4	119285021	119285787	767	768	Kidney_39887_master__4:119285020:119285787	Intron (ENSMUST00000094819/ENSMUSG00000070806, intron 1 of 7)	119280069	119307518	27450	+	ENSMUSG00000070806	ENSMUST00000134147	4952	Zmynd12	zinc finger, MYND domain containing 12 [Source:MGI Symbol;Acc:MGI:2140259] && sp|Q9H0C1|ZMY12_HUMAN Zinc finger MYND domain-containing protein 12 OS=Homo sapiens OX=9606 GN=ZMYND12 PE=1 SV=3 && -
4	119296752	119297195	444	445	Kidney_39887_master__4:119296751:119297195	Intron (ENSMUST00000094819/ENSMUSG00000070806, intron 3 of 7)	119301917	119324641	22725	+	ENSMUSG00000070806	ENSMUST00000129150	-4722	Zmynd12	zinc finger, MYND domain containing 12 [Source:MGI Symbol;Acc:MGI:2140259] && sp|Q9H0C1|ZMY12_HUMAN Zinc finger MYND domain-containing protein 12 OS=Homo sapiens OX=9606 GN=ZMYND12 PE=1 SV=3 && -
4	119299749	119300097	349	350	Kidney_39887_master__4:119299748:119300097	Promoter (1-2kb)	119301917	119324641	22725	+	ENSMUSG00000070806	ENSMUST00000129150	-1820	Zmynd12	zinc finger, MYND domain containing 12 [Source:MGI Symbol;Acc:MGI:2140259] && sp|Q9H0C1|ZMY12_HUMAN Zinc finger MYND domain-containing protein 12 OS=Homo sapiens OX=9606 GN=ZMYND12 PE=1 SV=3 && -
4	119301316	119301655	340	341	Kidney_39887_master__4:119301315:119301655	Promoter (<=1kb)	119301917	119324641	22725	+	ENSMUSG00000070806	ENSMUST00000129150	-262	Zmynd12	zinc finger, MYND domain containing 12 [Source:MGI Symbol;Acc:MGI:2140259] && sp|Q9H0C1|ZMY12_HUMAN Zinc finger MYND domain-containing protein 12 OS=Homo sapiens OX=9606 GN=ZMYND12 PE=1 SV=3 && -
4	119317224	119318069	846	847	Kidney_39887_master__4:119317223:119318069	Intron (ENSMUST00000129150/ENSMUSG00000070806, intron 2 of 2)	119301917	119324641	22725	+	ENSMUSG00000070806	ENSMUST00000129150	15307	Zmynd12	zinc finger, MYND domain containing 12 [Source:MGI Symbol;Acc:MGI:2140259] && sp|Q9H0C1|ZMY12_HUMAN Zinc finger MYND domain-containing protein 12 OS=Homo sapiens OX=9606 GN=ZMYND12 PE=1 SV=3 && -
7	15745162	15745672	511	512	Kidney_39887_master__7:15745161:15745672	Intron (ENSMUST00000210781/ENSMUSG00000070808, intron 1 of 14)	15705187	15733420	28234	-	ENSMUSG00000070808	ENSMUST00000094821	-11742	Bicra	BRD4 interacting chromatin remodeling complex associated protein [Source:MGI Symbol;Acc:MGI:2154263] && sp|F8VPZ9|BICRA_MOUSE BRD4-interacting chromatin-remodeling complex-associated protein OS=Mus musculus OX=10090 GN=Bicra PE=1 SV=1 && -
7	12863426	12863819	394	395	Kidney_39887_master__7:12863425:12863819	Promoter (2-3kb)	12865398	12866285	888	-	ENSMUSG00000070815	ENSMUST00000094827	2466	Vmn1r87	vomeronasal 1 receptor 87 [Source:MGI Symbol;Acc:MGI:2159698] && sp|P11260|LORF1_MOUSE LINE-1 retrotransposable element ORF1 protein OS=Mus musculus OX=10090 GN=Lire1 PE=1 SV=2 && PF03402:Vomeronasal organ pheromone receptor family, V1R
4	117004841	117005658	818	819	Kidney_39887_master__4:117004840:117005658	Promoter (<=1kb)	117006120	117006323	204	+	ENSMUSG00000070834	ENSMUST00000118674	-462	Gm13015	predicted gene 13015 [Source:MGI Symbol;Acc:MGI:3651767] && sp|Q32P78|RPAB5_BOVIN DNA-directed RNA polymerases I, II, and III subunit RPABC5 OS=Bos taurus OX=9913 GN=POLR2L PE=1 SV=1 && -
7	6994634	6995048	415	416	Kidney_39887_master__7:6994633:6995048	Distal Intergenic	6998299	7006090	7792	+	ENSMUSG00000070837	ENSMUST00000208049	-3251	Aurkc	aurora kinase C [Source:MGI Symbol;Acc:MGI:1321119] && sp|O88445|AURKC_MOUSE Aurora kinase C OS=Mus musculus OX=10090 GN=Aurkc PE=1 SV=2 && PF00069:Protein kinase domain
7	6999592	7000222	631	632	Kidney_39887_master__7:6999591:7000222	Promoter (<=1kb)	6998668	7006087	7420	+	ENSMUSG00000070837	ENSMUST00000207660	924	Aurkc	aurora kinase C [Source:MGI Symbol;Acc:MGI:1321119] && sp|O88445|AURKC_MOUSE Aurora kinase C OS=Mus musculus OX=10090 GN=Aurkc PE=1 SV=2 && PF00069:Protein kinase domain
7	7005078	7005567	490	491	Kidney_39887_master__7:7005077:7005567	5' UTR	6998668	7006087	7420	+	ENSMUSG00000070837	ENSMUST00000207660	6410	Aurkc	aurora kinase C [Source:MGI Symbol;Acc:MGI:1321119] && sp|O88445|AURKC_MOUSE Aurora kinase C OS=Mus musculus OX=10090 GN=Aurkc PE=1 SV=2 && PF00069:Protein kinase domain
7	7008123	7008643	521	522	Kidney_39887_master__7:7008122:7008643	Distal Intergenic	6998668	7006087	7420	+	ENSMUSG00000070837	ENSMUST00000207660	9455	Aurkc	aurora kinase C [Source:MGI Symbol;Acc:MGI:1321119] && sp|O88445|AURKC_MOUSE Aurora kinase C OS=Mus musculus OX=10090 GN=Aurkc PE=1 SV=2 && PF00069:Protein kinase domain
7	7352098	7353254	1157	1158	Kidney_39887_master__7:7352097:7353254	Intron (ENSMUST00000210877/ENSMUSG00000110139, intron 4 of 5)	7313436	7340608	27173	-	ENSMUSG00000070847	ENSMUST00000232929	-11490	Vmn2r30	vomeronasal 2, receptor 30 [Source:MGI Symbol;Acc:MGI:1316729] && sp|E9Q6I0|V2116_MOUSE Vomeronasal type-2 receptor 116 OS=Mus musculus OX=10090 GN=Vmn2r116 PE=1 SV=1 && PF07562:Nine Cysteines Domain of family 3 GPCR|PF01094:Receptor family ligand binding region
2	87080483	87080854	372	373	Kidney_39887_master__2:87080482:87080854	Promoter (1-2kb)	87082184	87083285	1102	+	ENSMUSG00000070856	ENSMUST00000081986	-1330	Olfr1115	olfactory receptor 1115 [Source:MGI Symbol;Acc:MGI:3030949] && sp|Q8NH19|O10AG_HUMAN Olfactory receptor 10AG1 OS=Homo sapiens OX=9606 GN=OR10AG1 PE=1 SV=1 && PF13853:Olfactory receptor
2	81882903	81883457	555	556	Kidney_39887_master__2:81882902:81883457	Promoter (<=1kb)	81883566	82090223	206658	+	ENSMUSG00000070866	ENSMUST00000047527	-109	Zfp804a	zinc finger protein 804A [Source:MGI Symbol;Acc:MGI:2442949] && sp|A2AKY4|Z804A_MOUSE Zinc finger protein 804A OS=Mus musculus OX=10090 GN=Znf804a PE=2 SV=1 && PF12171:Zinc-finger double-stranded RNA-binding
2	82033722	82034269	548	549	Kidney_39887_master__2:82033721:82034269	Intron (ENSMUST00000047527/ENSMUSG00000070866, intron 1 of 3)	82065517	82087224	21708	+	ENSMUSG00000070866	ENSMUST00000127187	-31248	Zfp804a	zinc finger protein 804A [Source:MGI Symbol;Acc:MGI:2442949] && sp|A2AKY4|Z804A_MOUSE Zinc finger protein 804A OS=Mus musculus OX=10090 GN=Znf804a PE=2 SV=1 && PF12171:Zinc-finger double-stranded RNA-binding
4	114165482	114165787	306	307	Kidney_39887_master__4:114165481:114165787	Distal Intergenic	114263921	114472295	208375	+	ENSMUSG00000070867	ENSMUST00000094894	-98134	Trabd2b	TraB domain containing 2B [Source:MGI Symbol;Acc:MGI:3650152] && sp|B1ATG9|TIKI2_MOUSE Metalloprotease TIKI2 OS=Mus musculus OX=10090 GN=Trabd2b PE=2 SV=1 && -
4	114172811	114173110	300	301	Kidney_39887_master__4:114172810:114173110	Distal Intergenic	114263921	114472295	208375	+	ENSMUSG00000070867	ENSMUST00000094894	-90811	Trabd2b	TraB domain containing 2B [Source:MGI Symbol;Acc:MGI:3650152] && sp|B1ATG9|TIKI2_MOUSE Metalloprotease TIKI2 OS=Mus musculus OX=10090 GN=Trabd2b PE=2 SV=1 && -
4	114179998	114180484	487	488	Kidney_39887_master__4:114179997:114180484	Distal Intergenic	114263921	114472295	208375	+	ENSMUSG00000070867	ENSMUST00000094894	-83437	Trabd2b	TraB domain containing 2B [Source:MGI Symbol;Acc:MGI:3650152] && sp|B1ATG9|TIKI2_MOUSE Metalloprotease TIKI2 OS=Mus musculus OX=10090 GN=Trabd2b PE=2 SV=1 && -
4	114214751	114215303	553	554	Kidney_39887_master__4:114214750:114215303	Distal Intergenic	114263921	114472295	208375	+	ENSMUSG00000070867	ENSMUST00000094894	-48618	Trabd2b	TraB domain containing 2B [Source:MGI Symbol;Acc:MGI:3650152] && sp|B1ATG9|TIKI2_MOUSE Metalloprotease TIKI2 OS=Mus musculus OX=10090 GN=Trabd2b PE=2 SV=1 && -
4	114215894	114216433	540	541	Kidney_39887_master__4:114215893:114216433	Distal Intergenic	114263921	114472295	208375	+	ENSMUSG00000070867	ENSMUST00000094894	-47488	Trabd2b	TraB domain containing 2B [Source:MGI Symbol;Acc:MGI:3650152] && sp|B1ATG9|TIKI2_MOUSE Metalloprotease TIKI2 OS=Mus musculus OX=10090 GN=Trabd2b PE=2 SV=1 && -
4	114222230	114222653	424	425	Kidney_39887_master__4:114222229:114222653	Distal Intergenic	114263921	114472295	208375	+	ENSMUSG00000070867	ENSMUST00000094894	-41268	Trabd2b	TraB domain containing 2B [Source:MGI Symbol;Acc:MGI:3650152] && sp|B1ATG9|TIKI2_MOUSE Metalloprotease TIKI2 OS=Mus musculus OX=10090 GN=Trabd2b PE=2 SV=1 && -
4	114224791	114225374	584	585	Kidney_39887_master__4:114224790:114225374	Distal Intergenic	114263921	114472295	208375	+	ENSMUSG00000070867	ENSMUST00000094894	-38547	Trabd2b	TraB domain containing 2B [Source:MGI Symbol;Acc:MGI:3650152] && sp|B1ATG9|TIKI2_MOUSE Metalloprotease TIKI2 OS=Mus musculus OX=10090 GN=Trabd2b PE=2 SV=1 && -
4	114229999	114230417	419	420	Kidney_39887_master__4:114229998:114230417	Distal Intergenic	114263921	114472295	208375	+	ENSMUSG00000070867	ENSMUST00000094894	-33504	Trabd2b	TraB domain containing 2B [Source:MGI Symbol;Acc:MGI:3650152] && sp|B1ATG9|TIKI2_MOUSE Metalloprotease TIKI2 OS=Mus musculus OX=10090 GN=Trabd2b PE=2 SV=1 && -
4	114242624	114243015	392	393	Kidney_39887_master__4:114242623:114243015	Distal Intergenic	114263921	114472295	208375	+	ENSMUSG00000070867	ENSMUST00000094894	-20906	Trabd2b	TraB domain containing 2B [Source:MGI Symbol;Acc:MGI:3650152] && sp|B1ATG9|TIKI2_MOUSE Metalloprotease TIKI2 OS=Mus musculus OX=10090 GN=Trabd2b PE=2 SV=1 && -
4	114267725	114268140	416	417	Kidney_39887_master__4:114267724:114268140	Intron (ENSMUST00000094894/ENSMUSG00000070867, intron 2 of 6)	114263921	114472295	208375	+	ENSMUSG00000070867	ENSMUST00000094894	3804	Trabd2b	TraB domain containing 2B [Source:MGI Symbol;Acc:MGI:3650152] && sp|B1ATG9|TIKI2_MOUSE Metalloprotease TIKI2 OS=Mus musculus OX=10090 GN=Trabd2b PE=2 SV=1 && -
4	114273580	114273911	332	333	Kidney_39887_master__4:114273579:114273911	Intron (ENSMUST00000094894/ENSMUSG00000070867, intron 2 of 6)	114263921	114472295	208375	+	ENSMUSG00000070867	ENSMUST00000094894	9659	Trabd2b	TraB domain containing 2B [Source:MGI Symbol;Acc:MGI:3650152] && sp|B1ATG9|TIKI2_MOUSE Metalloprotease TIKI2 OS=Mus musculus OX=10090 GN=Trabd2b PE=2 SV=1 && -
4	114304761	114305103	343	344	Kidney_39887_master__4:114304760:114305103	Intron (ENSMUST00000094894/ENSMUSG00000070867, intron 2 of 6)	114263921	114472295	208375	+	ENSMUSG00000070867	ENSMUST00000094894	40840	Trabd2b	TraB domain containing 2B [Source:MGI Symbol;Acc:MGI:3650152] && sp|B1ATG9|TIKI2_MOUSE Metalloprotease TIKI2 OS=Mus musculus OX=10090 GN=Trabd2b PE=2 SV=1 && -
4	114316828	114317303	476	477	Kidney_39887_master__4:114316827:114317303	Intron (ENSMUST00000094894/ENSMUSG00000070867, intron 2 of 6)	114263921	114472295	208375	+	ENSMUSG00000070867	ENSMUST00000094894	52907	Trabd2b	TraB domain containing 2B [Source:MGI Symbol;Acc:MGI:3650152] && sp|B1ATG9|TIKI2_MOUSE Metalloprotease TIKI2 OS=Mus musculus OX=10090 GN=Trabd2b PE=2 SV=1 && -
4	114320025	114320506	482	483	Kidney_39887_master__4:114320024:114320506	Intron (ENSMUST00000094894/ENSMUSG00000070867, intron 2 of 6)	114263921	114472295	208375	+	ENSMUSG00000070867	ENSMUST00000094894	56104	Trabd2b	TraB domain containing 2B [Source:MGI Symbol;Acc:MGI:3650152] && sp|B1ATG9|TIKI2_MOUSE Metalloprotease TIKI2 OS=Mus musculus OX=10090 GN=Trabd2b PE=2 SV=1 && -
4	114353327	114353956	630	631	Kidney_39887_master__4:114353326:114353956	Intron (ENSMUST00000094894/ENSMUSG00000070867, intron 2 of 6)	114263921	114472295	208375	+	ENSMUSG00000070867	ENSMUST00000094894	89406	Trabd2b	TraB domain containing 2B [Source:MGI Symbol;Acc:MGI:3650152] && sp|B1ATG9|TIKI2_MOUSE Metalloprotease TIKI2 OS=Mus musculus OX=10090 GN=Trabd2b PE=2 SV=1 && -
4	114367397	114367994	598	599	Kidney_39887_master__4:114367396:114367994	Intron (ENSMUST00000094894/ENSMUSG00000070867, intron 2 of 6)	114263921	114472295	208375	+	ENSMUSG00000070867	ENSMUST00000094894	103476	Trabd2b	TraB domain containing 2B [Source:MGI Symbol;Acc:MGI:3650152] && sp|B1ATG9|TIKI2_MOUSE Metalloprotease TIKI2 OS=Mus musculus OX=10090 GN=Trabd2b PE=2 SV=1 && -
4	114369833	114370292	460	461	Kidney_39887_master__4:114369832:114370292	Intron (ENSMUST00000094894/ENSMUSG00000070867, intron 2 of 6)	114263921	114472295	208375	+	ENSMUSG00000070867	ENSMUST00000094894	105912	Trabd2b	TraB domain containing 2B [Source:MGI Symbol;Acc:MGI:3650152] && sp|B1ATG9|TIKI2_MOUSE Metalloprotease TIKI2 OS=Mus musculus OX=10090 GN=Trabd2b PE=2 SV=1 && -
4	114394341	114395141	801	802	Kidney_39887_master__4:114394340:114395141	Intron (ENSMUST00000094894/ENSMUSG00000070867, intron 2 of 6)	114263921	114472295	208375	+	ENSMUSG00000070867	ENSMUST00000094894	130420	Trabd2b	TraB domain containing 2B [Source:MGI Symbol;Acc:MGI:3650152] && sp|B1ATG9|TIKI2_MOUSE Metalloprotease TIKI2 OS=Mus musculus OX=10090 GN=Trabd2b PE=2 SV=1 && -
4	112098790	112099268	479	480	Kidney_39887_master__4:112098789:112099268	Intron (ENSMUST00000038455/ENSMUSG00000070868, intron 2 of 7)	112089442	112157665	68224	+	ENSMUSG00000070868	ENSMUST00000170945	9348	Skint3	selection and upkeep of intraepithelial T cells 3 [Source:MGI Symbol;Acc:MGI:3045331] && sp|A7TZF0|SKIT3_MOUSE Selection and upkeep of intraepithelial T-cells protein 3 OS=Mus musculus OX=10090 GN=Skint3 PE=2 SV=1 && PF07686:Immunoglobulin V-set domain
4	112100536	112100977	442	443	Kidney_39887_master__4:112100535:112100977	Intron (ENSMUST00000038455/ENSMUSG00000070868, intron 2 of 7)	112089442	112157665	68224	+	ENSMUSG00000070868	ENSMUST00000170945	11094	Skint3	selection and upkeep of intraepithelial T cells 3 [Source:MGI Symbol;Acc:MGI:3045331] && sp|A7TZF0|SKIT3_MOUSE Selection and upkeep of intraepithelial T-cells protein 3 OS=Mus musculus OX=10090 GN=Skint3 PE=2 SV=1 && PF07686:Immunoglobulin V-set domain
4	112109481	112110021	541	542	Kidney_39887_master__4:112109480:112110021	Intron (ENSMUST00000038455/ENSMUSG00000070868, intron 2 of 7)	112089442	112157665	68224	+	ENSMUSG00000070868	ENSMUST00000170945	20039	Skint3	selection and upkeep of intraepithelial T cells 3 [Source:MGI Symbol;Acc:MGI:3045331] && sp|A7TZF0|SKIT3_MOUSE Selection and upkeep of intraepithelial T-cells protein 3 OS=Mus musculus OX=10090 GN=Skint3 PE=2 SV=1 && PF07686:Immunoglobulin V-set domain
1	65089915	65090564	650	651	Kidney_39887_master__1:65089914:65090564	Promoter (<=1kb)	65087713	65090308	2596	-	ENSMUSG00000070870	ENSMUST00000087359	0	Cryge	crystallin, gamma E [Source:MGI Symbol;Acc:MGI:88525] && sp|Q03740|CRGE_MOUSE Gamma-crystallin E OS=Mus musculus OX=10090 GN=Cryge PE=2 SV=4 && PF00030:Beta/Gamma crystallin
2	86805968	86806400	433	434	Kidney_39887_master__2:86805967:86806400	Promoter (2-3kb)	86808173	86809141	969	-	ENSMUSG00000070875	ENSMUST00000094913	2741	Olfr1100	olfactory receptor 1100 [Source:MGI Symbol;Acc:MGI:3030934] && sp|Q8N146|OR8H3_HUMAN Olfactory receptor 8H3 OS=Homo sapiens OX=9606 GN=OR8H3 PE=3 SV=1 && PF13853:Olfactory receptor
4	107066407	107066779	373	374	Kidney_39887_master__4:107066406:107066779	Promoter (<=1kb)	107066377	107075257	8881	+	ENSMUSG00000070877	ENSMUST00000094916	30	Ldlrad1	low density lipoprotein receptor class A domain containing 1 [Source:MGI Symbol;Acc:MGI:3652166] && sp|Q5T700|LRAD1_HUMAN Low-density lipoprotein receptor class A domain-containing protein 1 OS=Homo sapiens OX=9606 GN=LDLRAD1 PE=1 SV=1 && PF00057:Low-density lipoprotein receptor domain class A
4	107071767	107072225	459	460	Kidney_39887_master__4:107071766:107072225	Exon (ENSMUST00000094916/ENSMUSG00000070877, exon 3 of 5)	107066377	107075257	8881	+	ENSMUSG00000070877	ENSMUST00000094916	5390	Ldlrad1	low density lipoprotein receptor class A domain containing 1 [Source:MGI Symbol;Acc:MGI:3652166] && sp|Q5T700|LRAD1_HUMAN Low-density lipoprotein receptor class A domain-containing protein 1 OS=Homo sapiens OX=9606 GN=LDLRAD1 PE=1 SV=1 && PF00057:Low-density lipoprotein receptor domain class A
2	70378643	70378950	308	309	Kidney_39887_master__2:70378642:70378950	Intron (ENSMUST00000151851/ENSMUSG00000087264, intron 1 of 2)	70383416	70397577	14162	+	ENSMUSG00000070880	ENSMUST00000130618	-4466	Gad1	glutamate decarboxylase 1 [Source:MGI Symbol;Acc:MGI:95632] && sp|P48318|DCE1_MOUSE Glutamate decarboxylase 1 OS=Mus musculus OX=10090 GN=Gad1 PE=1 SV=2 && -
4	101784659	101785095	437	438	Kidney_39887_master__4:101784658:101785095	Distal Intergenic	101797604	101800380	2777	+	ENSMUSG00000070890	ENSMUST00000052027	-12509	Pramel19	PRAME like 19 [Source:MGI Symbol;Acc:MGI:3795847] && sp|Q810Y8|PRAL7_MOUSE Preferentially expressed antigen in melanoma-like protein 7 OS=Mus musculus OX=10090 GN=Pramel7 PE=1 SV=1 && -
4	99196866	99197223	358	359	Kidney_39887_master__4:99196865:99197223	Distal Intergenic	99184137	99185495	1359	+	ENSMUSG00000070891	ENSMUST00000094955	12729	Gm12689	predicted gene 12689 [Source:MGI Symbol;Acc:MGI:3650433] && - && -
4	99206284	99206992	709	710	Kidney_39887_master__4:99206283:99206992	Distal Intergenic	99184137	99185495	1359	+	ENSMUSG00000070891	ENSMUST00000094955	22147	Gm12689	predicted gene 12689 [Source:MGI Symbol;Acc:MGI:3650433] && - && -
4	90114684	90115054	371	372	Kidney_39887_master__4:90114683:90115054	Promoter (2-3kb)	90111862	90113517	1656	+	ENSMUSG00000070902	ENSMUST00000080541	2822	Zfp352	zinc finger protein 352 [Source:MGI Symbol;Acc:MGI:2387418] && - && -
4	90160474	90161062	589	590	Kidney_39887_master__4:90160473:90161062	Distal Intergenic	90111862	90113517	1656	+	ENSMUSG00000070902	ENSMUST00000080541	48612	Zfp352	zinc finger protein 352 [Source:MGI Symbol;Acc:MGI:2387418] && - && -
4	88728626	88729401	776	777	Kidney_39887_master__4:88728625:88729401	Distal Intergenic	88723768	88726617	2850	+	ENSMUSG00000070908	ENSMUST00000094977	4858	Gm13288	predicted gene 13288 [Source:MGI Symbol;Acc:MGI:3701985] && sp|P05001|IFNW1_HORSE Interferon omega-1 OS=Equus caballus OX=9796 PE=3 SV=1 && PF00143:Interferon alpha/beta domain
4	88646441	88647061	621	622	Kidney_39887_master__4:88646440:88647061	Intron (ENSMUST00000233397/ENSMUSG00000086074, intron 2 of 2)	88636529	88640702	4174	-	ENSMUSG00000070923	ENSMUST00000094993	-5739	Klhl9	kelch-like 9 [Source:MGI Symbol;Acc:MGI:2180122] && sp|Q6ZPT1|KLHL9_MOUSE Kelch-like protein 9 OS=Mus musculus OX=10090 GN=Klhl9 PE=2 SV=2 && PF00651:BTB/POZ domain|PF01344:Kelch motif|PF07707:BTB And C-terminal Kelch
5	15828117	15828601	485	486	Kidney_39887_master__5:15828116:15828601	Promoter (2-3kb)	15825160	15828609	3450	+	ENSMUSG00000070933	ENSMUST00000119100	2957	Speer4d	spermatogenesis associated glutamate (E)-rich protein 4D [Source:MGI Symbol;Acc:MGI:2668869] && sp|Q8TDM6|DLG5_HUMAN Disks large homolog 5 OS=Homo sapiens OX=9606 GN=DLG5 PE=1 SV=4 && PF04822:Takusan
1	43099626	43100524	899	900	Kidney_39887_master__1:43099625:43100524	Promoter (<=1kb)	43093868	43100093	6226	-	ENSMUSG00000070939	ENSMUST00000188598	0	Tgfbrap1	transforming growth factor, beta receptor associated protein 1 [Source:MGI Symbol;Acc:MGI:2447427] && sp|Q3UR70|TGFA1_MOUSE Transforming growth factor-beta receptor-associated protein 1 OS=Mus musculus OX=10090 GN=Tgfbrap1 PE=1 SV=1 && PF10366:Vacuolar sorting protein 39 domain 1|PF00637:Region in Clathrin and VPS|PF00780:CNH domain|PF10367:Vacuolar sorting protein 39 domain 2
1	40356798	40357277	480	481	Kidney_39887_master__1:40356797:40357277	Distal Intergenic	40363770	40368601	4832	+	ENSMUSG00000070942	ENSMUST00000192551	-6493	Il1rl2	interleukin 1 receptor-like 2 [Source:MGI Symbol;Acc:MGI:1913107] && sp|Q9ERS7|ILRL2_MOUSE Interleukin-1 receptor-like 2 OS=Mus musculus OX=10090 GN=Il1rl2 PE=1 SV=1 && PF13895:Immunoglobulin domain|PF01582:TIR domain
1	31654844	31655521	678	679	Kidney_39887_master__1:31654843:31655521	Promoter (<=1kb)	31654230	31655742	1513	+	ENSMUSG00000070960	ENSMUST00000095050	614	Gm19680	predicted gene, 19680 [Source:MGI Symbol;Acc:MGI:5011865] && sp|Q8C0L6|PAOX_MOUSE Peroxisomal N(1)-acetyl-spermine/spermidine oxidase OS=Mus musculus OX=10090 GN=Paox PE=1 SV=3 && PF01593:Flavin containing amine oxidoreductase
4	58995154	58996058	905	906	Kidney_39887_master__4:58995153:58996058	Promoter (<=1kb)	58995114	59022683	27570	+	ENSMUSG00000070972	ENSMUST00000152199	40	Dnajc25	DnaJ heat shock protein family (Hsp40) member C25 [Source:MGI Symbol;Acc:MGI:1919679] && sp|A2ALW5|DJC25_MOUSE DnaJ homolog subfamily C member 25 OS=Mus musculus OX=10090 GN=Dnajc25 PE=1 SV=1 && PF00226:DnaJ domain
4	56743506	56744146	641	642	Kidney_39887_master__4:56743505:56744146	Promoter (<=1kb)	56743413	56744925	1513	+	ENSMUSG00000070979	ENSMUST00000095079	93	Actl7a	actin-like 7a [Source:MGI Symbol;Acc:MGI:1343051] && sp|Q9QY84|ACL7A_MOUSE Actin-like protein 7A OS=Mus musculus OX=10090 GN=Actl7a PE=1 SV=1 && PF16840:Actin-like protein 7A N-terminus|PF00022:Actin
4	56744517	56744881	365	366	Kidney_39887_master__4:56744516:56744881	Promoter (1-2kb)	56743413	56744925	1513	+	ENSMUSG00000070979	ENSMUST00000095079	1104	Actl7a	actin-like 7a [Source:MGI Symbol;Acc:MGI:1343051] && sp|Q9QY84|ACL7A_MOUSE Actin-like protein 7A OS=Mus musculus OX=10090 GN=Actl7a PE=1 SV=1 && PF16840:Actin-like protein 7A N-terminus|PF00022:Actin
4	56740849	56741237	389	390	Kidney_39887_master__4:56740848:56741237	Promoter (<=1kb)	56740005	56741443	1439	-	ENSMUSG00000070980	ENSMUST00000095080	206	Actl7b	actin-like 7b [Source:MGI Symbol;Acc:MGI:1343053] && sp|Q9QY83|ACL7B_MOUSE Actin-like protein 7B OS=Mus musculus OX=10090 GN=Actl7b PE=1 SV=2 && PF00022:Actin
4	49450727	49451112	386	387	Kidney_39887_master__4:49450726:49451112	Promoter (<=1kb)	49447105	49451134	4030	-	ENSMUSG00000070985	ENSMUST00000107697	22	Acnat1	acyl-coenzyme A amino acid N-acyltransferase 1 [Source:MGI Symbol;Acc:MGI:2140197] && sp|A2AKK5|ACNT1_MOUSE Acyl-coenzyme A amino acid N-acyltransferase 1 OS=Mus musculus OX=10090 GN=Acnat1 PE=1 SV=1 && PF08840:BAAT / Acyl-CoA thioester hydrolase C terminal|PF04775:Acyl-CoA thioester hydrolase/BAAT N-terminal region
6	148432321	148432800	480	481	Kidney_39887_master__6:148432320:148432800	Distal Intergenic	148508284	148511231	2948	-	ENSMUSG00000070995	ENSMUST00000024796	78431	Gm6313	predicted gene 6313 [Source:MGI Symbol;Acc:MGI:3644722] && sp|Q8BX22|SALL4_MOUSE Sal-like protein 4 OS=Mus musculus OX=10090 GN=Sall4 PE=1 SV=2 && -
6	148434509	148434919	411	412	Kidney_39887_master__6:148434508:148434919	Distal Intergenic	148508284	148511231	2948	-	ENSMUSG00000070995	ENSMUST00000024796	76312	Gm6313	predicted gene 6313 [Source:MGI Symbol;Acc:MGI:3644722] && sp|Q8BX22|SALL4_MOUSE Sal-like protein 4 OS=Mus musculus OX=10090 GN=Sall4 PE=1 SV=2 && -
4	43849225	43849779	555	556	Kidney_39887_master__4:43849224:43849779	Promoter (1-2kb)	43851565	43857595	6031	+	ENSMUSG00000071000	ENSMUST00000107860	-1786	Olfr155	olfactory receptor 155 [Source:MGI Symbol;Acc:MGI:1352681] && sp|P0DN81|O13C7_HUMAN Olfactory receptor 13C7 OS=Homo sapiens OX=9606 GN=OR13C7 PE=3 SV=1 && PF13853:Olfactory receptor
4	43726514	43727008	495	496	Kidney_39887_master__4:43726513:43727008	Promoter (<=1kb)	43727188	43728639	1452	+	ENSMUSG00000071001	ENSMUST00000095109	-180	Hrct1	histidine rich carboxyl terminus 1 [Source:MGI Symbol;Acc:MGI:1917945] && sp|Q9D6B9|HRCT1_MOUSE Histidine-rich carboxyl terminus protein 1 OS=Mus musculus OX=10090 GN=Hrct1 PE=4 SV=2 && -
4	43727314	43727847	534	535	Kidney_39887_master__4:43727313:43727847	Promoter (<=1kb)	43727188	43728639	1452	+	ENSMUSG00000071001	ENSMUST00000095109	126	Hrct1	histidine rich carboxyl terminus 1 [Source:MGI Symbol;Acc:MGI:1917945] && sp|Q9D6B9|HRCT1_MOUSE Histidine-rich carboxyl terminus protein 1 OS=Mus musculus OX=10090 GN=Hrct1 PE=4 SV=2 && -
4	42754371	42754961	591	592	Kidney_39887_master__4:42754370:42754961	Promoter (1-2kb)	42754531	42756489	1959	-	ENSMUSG00000071005	ENSMUST00000140546	1528	Ccl19	chemokine (C-C motif) ligand 19 [Source:MGI Symbol;Acc:MGI:1346316] && sp|O70460|CCL19_MOUSE C-C motif chemokine 19 OS=Mus musculus OX=10090 GN=Ccl19 PE=1 SV=1 && PF00048:Small cytokines (intecrine/chemokine), interleukin-8 like
4	42756726	42757150	425	426	Kidney_39887_master__4:42756725:42757150	Promoter (<=1kb)	42754525	42756577	2053	-	ENSMUSG00000071005	ENSMUST00000134240	-149	Ccl19	chemokine (C-C motif) ligand 19 [Source:MGI Symbol;Acc:MGI:1346316] && sp|O70460|CCL19_MOUSE C-C motif chemokine 19 OS=Mus musculus OX=10090 GN=Ccl19 PE=1 SV=1 && PF00048:Small cytokines (intecrine/chemokine), interleukin-8 like
4	34764661	34765052	392	393	Kidney_39887_master__4:34764660:34765052	Distal Intergenic	34743784	34756263	12480	-	ENSMUSG00000071015	ENSMUST00000095129	-8398	Gm136	predicted gene 136 [Source:MGI Symbol;Acc:MGI:2684982] && sp|Q3V037|CF163_MOUSE Uncharacterized protein C6orf163 homolog OS=Mus musculus OX=10090 GN=Gm136 PE=2 SV=1 && -
17	87398718	87399150	433	434	Kidney_39887_master__17:87398717:87399150	Distal Intergenic	87385699	87386583	885	+	ENSMUSG00000071035	ENSMUST00000090731	13019	Gm5499	predicted pseudogene 5499 [Source:MGI Symbol;Acc:MGI:3643804] && sp|Q9D710|TMX2_MOUSE Thioredoxin-related transmembrane protein 2 OS=Mus musculus OX=10090 GN=Tmx2 PE=1 SV=1 && PF00085:Thioredoxin
17	86820345	86821008	664	665	Kidney_39887_master__17:86820344:86821008	Intron (ENSMUST00000097275/ENSMUSG00000045038, intron 10 of 14)	86805160	86812660	7501	-	ENSMUSG00000071036	ENSMUST00000095186	-7685	Gm10309	predicted gene 10309 [Source:MGI Symbol;Acc:MGI:3641941] && - && -
17	86830045	86830416	372	373	Kidney_39887_master__17:86830044:86830416	Intron (ENSMUST00000097275/ENSMUSG00000045038, intron 10 of 14)	86805160	86812660	7501	-	ENSMUSG00000071036	ENSMUST00000095186	-17385	Gm10309	predicted gene 10309 [Source:MGI Symbol;Acc:MGI:3641941] && - && -
17	86837759	86838093	335	336	Kidney_39887_master__17:86837758:86838093	Intron (ENSMUST00000097275/ENSMUSG00000045038, intron 10 of 14)	86805160	86812660	7501	-	ENSMUSG00000071036	ENSMUST00000095186	-25099	Gm10309	predicted gene 10309 [Source:MGI Symbol;Acc:MGI:3641941] && - && -
17	86857845	86858213	369	370	Kidney_39887_master__17:86857844:86858213	Intron (ENSMUST00000097275/ENSMUSG00000045038, intron 10 of 14)	86805160	86812660	7501	-	ENSMUSG00000071036	ENSMUST00000095186	-45185	Gm10309	predicted gene 10309 [Source:MGI Symbol;Acc:MGI:3641941] && - && -
17	86858913	86859322	410	411	Kidney_39887_master__17:86858912:86859322	Intron (ENSMUST00000097275/ENSMUSG00000045038, intron 10 of 14)	86805160	86812660	7501	-	ENSMUSG00000071036	ENSMUST00000095186	-46253	Gm10309	predicted gene 10309 [Source:MGI Symbol;Acc:MGI:3641941] && - && -
17	86866288	86867201	914	915	Kidney_39887_master__17:86866287:86867201	Exon (ENSMUST00000097275/ENSMUSG00000045038, exon 11 of 15)	86805160	86812660	7501	-	ENSMUSG00000071036	ENSMUST00000095186	-53628	Gm10309	predicted gene 10309 [Source:MGI Symbol;Acc:MGI:3641941] && - && -
17	86867437	86867934	498	499	Kidney_39887_master__17:86867436:86867934	Intron (ENSMUST00000097275/ENSMUSG00000045038, intron 11 of 14)	86805160	86812660	7501	-	ENSMUSG00000071036	ENSMUST00000095186	-54777	Gm10309	predicted gene 10309 [Source:MGI Symbol;Acc:MGI:3641941] && - && -
17	86888258	86888860	603	604	Kidney_39887_master__17:86888257:86888860	Intron (ENSMUST00000097275/ENSMUSG00000045038, intron 11 of 14)	86805160	86812660	7501	-	ENSMUSG00000071036	ENSMUST00000095186	-75598	Gm10309	predicted gene 10309 [Source:MGI Symbol;Acc:MGI:3641941] && - && -
17	86889482	86890091	610	611	Kidney_39887_master__17:86889481:86890091	Intron (ENSMUST00000097275/ENSMUSG00000045038, intron 11 of 14)	86805160	86812660	7501	-	ENSMUSG00000071036	ENSMUST00000095186	-76822	Gm10309	predicted gene 10309 [Source:MGI Symbol;Acc:MGI:3641941] && - && -
17	85458524	85459151	628	629	Kidney_39887_master__17:85458523:85459151	Intron (ENSMUST00000095188/ENSMUSG00000071037, intron 3 of 10)	85399511	85473936	74426	+	ENSMUSG00000071037	ENSMUST00000234501	59013	Camkmt	calmodulin-lysine N-methyltransferase [Source:MGI Symbol;Acc:MGI:1920832] && sp|Q3U2J5|CMKMT_MOUSE Calmodulin-lysine N-methyltransferase OS=Mus musculus OX=10090 GN=Camkmt PE=1 SV=1 && -
17	85461698	85462314	617	618	Kidney_39887_master__17:85461697:85462314	Intron (ENSMUST00000095188/ENSMUSG00000071037, intron 3 of 10)	85399511	85473936	74426	+	ENSMUSG00000071037	ENSMUST00000234501	62187	Camkmt	calmodulin-lysine N-methyltransferase [Source:MGI Symbol;Acc:MGI:1920832] && sp|Q3U2J5|CMKMT_MOUSE Calmodulin-lysine N-methyltransferase OS=Mus musculus OX=10090 GN=Camkmt PE=1 SV=1 && -
17	85484309	85485135	827	828	Kidney_39887_master__17:85484308:85485135	Intron (ENSMUST00000095188/ENSMUSG00000071037, intron 3 of 10)	85399511	85473936	74426	+	ENSMUSG00000071037	ENSMUST00000234501	84798	Camkmt	calmodulin-lysine N-methyltransferase [Source:MGI Symbol;Acc:MGI:1920832] && sp|Q3U2J5|CMKMT_MOUSE Calmodulin-lysine N-methyltransferase OS=Mus musculus OX=10090 GN=Camkmt PE=1 SV=1 && -
17	85489355	85489724	370	371	Kidney_39887_master__17:85489354:85489724	Intron (ENSMUST00000095188/ENSMUSG00000071037, intron 3 of 10)	85399511	85473936	74426	+	ENSMUSG00000071037	ENSMUST00000234501	89844	Camkmt	calmodulin-lysine N-methyltransferase [Source:MGI Symbol;Acc:MGI:1920832] && sp|Q3U2J5|CMKMT_MOUSE Calmodulin-lysine N-methyltransferase OS=Mus musculus OX=10090 GN=Camkmt PE=1 SV=1 && -
17	85500884	85501672	789	790	Kidney_39887_master__17:85500883:85501672	Intron (ENSMUST00000095188/ENSMUSG00000071037, intron 3 of 10)	85399511	85473936	74426	+	ENSMUSG00000071037	ENSMUST00000234501	101373	Camkmt	calmodulin-lysine N-methyltransferase [Source:MGI Symbol;Acc:MGI:1920832] && sp|Q3U2J5|CMKMT_MOUSE Calmodulin-lysine N-methyltransferase OS=Mus musculus OX=10090 GN=Camkmt PE=1 SV=1 && -
17	85506338	85507610	1273	1274	Kidney_39887_master__17:85506337:85507610	Intron (ENSMUST00000095188/ENSMUSG00000071037, intron 3 of 10)	85399511	85473936	74426	+	ENSMUSG00000071037	ENSMUST00000234501	106827	Camkmt	calmodulin-lysine N-methyltransferase [Source:MGI Symbol;Acc:MGI:1920832] && sp|Q3U2J5|CMKMT_MOUSE Calmodulin-lysine N-methyltransferase OS=Mus musculus OX=10090 GN=Camkmt PE=1 SV=1 && -
17	85561396	85561775	380	381	Kidney_39887_master__17:85561395:85561775	Intron (ENSMUST00000095188/ENSMUSG00000071037, intron 3 of 10)	85399511	85473936	74426	+	ENSMUSG00000071037	ENSMUST00000234501	161885	Camkmt	calmodulin-lysine N-methyltransferase [Source:MGI Symbol;Acc:MGI:1920832] && sp|Q3U2J5|CMKMT_MOUSE Calmodulin-lysine N-methyltransferase OS=Mus musculus OX=10090 GN=Camkmt PE=1 SV=1 && -
8	100710062	100710521	460	461	Kidney_39887_master__8:100710061:100710521	Distal Intergenic	100757190	100758734	1545	+	ENSMUSG00000071041	ENSMUST00000120826	-46669	Impdh2-ps	inosine monophosphate dehydrogenase 2, pseudogene [Source:MGI Symbol;Acc:MGI:3705743] && sp|P24547|IMDH2_MOUSE Inosine-5'-monophosphate dehydrogenase 2 OS=Mus musculus OX=10090 GN=Impdh2 PE=1 SV=2 && PF00571:CBS domain|PF00478:IMP dehydrogenase / GMP reductase domain
8	100750084	100751222	1139	1140	Kidney_39887_master__8:100750083:100751222	Distal Intergenic	100757190	100758734	1545	+	ENSMUSG00000071041	ENSMUST00000120826	-5968	Impdh2-ps	inosine monophosphate dehydrogenase 2, pseudogene [Source:MGI Symbol;Acc:MGI:3705743] && sp|P24547|IMDH2_MOUSE Inosine-5'-monophosphate dehydrogenase 2 OS=Mus musculus OX=10090 GN=Impdh2 PE=1 SV=2 && PF00571:CBS domain|PF00478:IMP dehydrogenase / GMP reductase domain
8	100756974	100757621	648	649	Kidney_39887_master__8:100756973:100757621	Promoter (<=1kb)	100757190	100758734	1545	+	ENSMUSG00000071041	ENSMUST00000120826	0	Impdh2-ps	inosine monophosphate dehydrogenase 2, pseudogene [Source:MGI Symbol;Acc:MGI:3705743] && sp|P24547|IMDH2_MOUSE Inosine-5'-monophosphate dehydrogenase 2 OS=Mus musculus OX=10090 GN=Impdh2 PE=1 SV=2 && PF00571:CBS domain|PF00478:IMP dehydrogenase / GMP reductase domain
8	100758132	100758539	408	409	Kidney_39887_master__8:100758131:100758539	Promoter (<=1kb)	100757190	100758734	1545	+	ENSMUSG00000071041	ENSMUST00000120826	942	Impdh2-ps	inosine monophosphate dehydrogenase 2, pseudogene [Source:MGI Symbol;Acc:MGI:3705743] && sp|P24547|IMDH2_MOUSE Inosine-5'-monophosphate dehydrogenase 2 OS=Mus musculus OX=10090 GN=Impdh2 PE=1 SV=2 && PF00571:CBS domain|PF00478:IMP dehydrogenase / GMP reductase domain
17	75731073	75731765	693	694	Kidney_39887_master__17:75731072:75731765	Distal Intergenic	75742891	75798785	55895	+	ENSMUSG00000071042	ENSMUST00000235103	-11126	Rasgrp3	RAS, guanyl releasing protein 3 [Source:MGI Symbol;Acc:MGI:3028579] && sp|Q8IV61|GRP3_HUMAN Ras guanyl-releasing protein 3 OS=Homo sapiens OX=9606 GN=RASGRP3 PE=1 SV=1 && PF00617:RasGEF domain|PF00130:Phorbol esters/diacylglycerol binding domain (C1 domain)
17	75742171	75742617	447	448	Kidney_39887_master__17:75742170:75742617	Promoter (<=1kb)	75742891	75798785	55895	+	ENSMUSG00000071042	ENSMUST00000235103	-274	Rasgrp3	RAS, guanyl releasing protein 3 [Source:MGI Symbol;Acc:MGI:3028579] && sp|Q8IV61|GRP3_HUMAN Ras guanyl-releasing protein 3 OS=Homo sapiens OX=9606 GN=RASGRP3 PE=1 SV=1 && PF00617:RasGEF domain|PF00130:Phorbol esters/diacylglycerol binding domain (C1 domain)
17	75746021	75746446	426	427	Kidney_39887_master__17:75746020:75746446	Intron (ENSMUST00000235103/ENSMUSG00000071042, intron 1 of 2)	75742921	75836049	93129	+	ENSMUSG00000071042	ENSMUST00000164192	3100	Rasgrp3	RAS, guanyl releasing protein 3 [Source:MGI Symbol;Acc:MGI:3028579] && sp|Q8IV61|GRP3_HUMAN Ras guanyl-releasing protein 3 OS=Homo sapiens OX=9606 GN=RASGRP3 PE=1 SV=1 && PF00617:RasGEF domain|PF00130:Phorbol esters/diacylglycerol binding domain (C1 domain)
17	75752096	75752448	353	354	Kidney_39887_master__17:75752095:75752448	Intron (ENSMUST00000235103/ENSMUSG00000071042, intron 1 of 2)	75742921	75836049	93129	+	ENSMUSG00000071042	ENSMUST00000164192	9175	Rasgrp3	RAS, guanyl releasing protein 3 [Source:MGI Symbol;Acc:MGI:3028579] && sp|Q8IV61|GRP3_HUMAN Ras guanyl-releasing protein 3 OS=Homo sapiens OX=9606 GN=RASGRP3 PE=1 SV=1 && PF00617:RasGEF domain|PF00130:Phorbol esters/diacylglycerol binding domain (C1 domain)
17	75767036	75767400	365	366	Kidney_39887_master__17:75767035:75767400	Intron (ENSMUST00000235103/ENSMUSG00000071042, intron 1 of 2)	75772481	75836049	63569	+	ENSMUSG00000071042	ENSMUST00000095204	-5081	Rasgrp3	RAS, guanyl releasing protein 3 [Source:MGI Symbol;Acc:MGI:3028579] && sp|Q8IV61|GRP3_HUMAN Ras guanyl-releasing protein 3 OS=Homo sapiens OX=9606 GN=RASGRP3 PE=1 SV=1 && PF00617:RasGEF domain|PF00130:Phorbol esters/diacylglycerol binding domain (C1 domain)
17	75822458	75822767	310	311	Kidney_39887_master__17:75822457:75822767	Intron (ENSMUST00000164192/ENSMUSG00000071042, intron 12 of 16)	75798099	75803412	5314	+	ENSMUSG00000071042	ENSMUST00000234011	24359	Rasgrp3	RAS, guanyl releasing protein 3 [Source:MGI Symbol;Acc:MGI:3028579] && sp|Q8IV61|GRP3_HUMAN Ras guanyl-releasing protein 3 OS=Homo sapiens OX=9606 GN=RASGRP3 PE=1 SV=1 && PF00617:RasGEF domain|PF00130:Phorbol esters/diacylglycerol binding domain (C1 domain)
17	58167110	58167473	364	365	Kidney_39887_master__17:58167109:58167473	Intron (ENSMUST00000076038/ENSMUSG00000038048, intron 1 of 23)	58145425	58146216	792	-	ENSMUSG00000071052	ENSMUST00000095218	-20894	Rpl7a-ps5	ribosomal protein L7A, pseudogene 5 [Source:MGI Symbol;Acc:MGI:3643553] && sp|P12970|RL7A_MOUSE 60S ribosomal protein L7a OS=Mus musculus OX=10090 GN=Rpl7a PE=1 SV=2 && PF01248:Ribosomal protein L7Ae/L30e/S12e/Gadd45 family
17	58389194	58390053	860	861	Kidney_39887_master__17:58389193:58390053	Intron (ENSMUST00000076038/ENSMUSG00000038048, intron 7 of 23)	58145425	58146216	792	-	ENSMUSG00000071052	ENSMUST00000095218	-242978	Rpl7a-ps5	ribosomal protein L7A, pseudogene 5 [Source:MGI Symbol;Acc:MGI:3643553] && sp|P12970|RL7A_MOUSE 60S ribosomal protein L7a OS=Mus musculus OX=10090 GN=Rpl7a PE=1 SV=2 && PF01248:Ribosomal protein L7Ae/L30e/S12e/Gadd45 family
17	58390715	58391233	519	520	Kidney_39887_master__17:58390714:58391233	Intron (ENSMUST00000076038/ENSMUSG00000038048, intron 7 of 23)	58145425	58146216	792	-	ENSMUSG00000071052	ENSMUST00000095218	-244499	Rpl7a-ps5	ribosomal protein L7A, pseudogene 5 [Source:MGI Symbol;Acc:MGI:3643553] && sp|P12970|RL7A_MOUSE 60S ribosomal protein L7a OS=Mus musculus OX=10090 GN=Rpl7a PE=1 SV=2 && PF01248:Ribosomal protein L7Ae/L30e/S12e/Gadd45 family
17	58443966	58444363	398	399	Kidney_39887_master__17:58443965:58444363	Intron (ENSMUST00000076038/ENSMUSG00000038048, intron 10 of 23)	58145425	58146216	792	-	ENSMUSG00000071052	ENSMUST00000095218	-297750	Rpl7a-ps5	ribosomal protein L7A, pseudogene 5 [Source:MGI Symbol;Acc:MGI:3643553] && sp|P12970|RL7A_MOUSE 60S ribosomal protein L7a OS=Mus musculus OX=10090 GN=Rpl7a PE=1 SV=2 && PF01248:Ribosomal protein L7Ae/L30e/S12e/Gadd45 family
17	58454119	58454590	472	473	Kidney_39887_master__17:58454118:58454590	Intron (ENSMUST00000076038/ENSMUSG00000038048, intron 11 of 23)	58145425	58146216	792	-	ENSMUSG00000071052	ENSMUST00000095218	-307903	Rpl7a-ps5	ribosomal protein L7A, pseudogene 5 [Source:MGI Symbol;Acc:MGI:3643553] && sp|P12970|RL7A_MOUSE 60S ribosomal protein L7a OS=Mus musculus OX=10090 GN=Rpl7a PE=1 SV=2 && PF01248:Ribosomal protein L7Ae/L30e/S12e/Gadd45 family
17	56900630	56901133	504	505	Kidney_39887_master__17:56900629:56901133	Promoter (<=1kb)	56901514	56903511	1998	+	ENSMUSG00000071054	ENSMUST00000182159	-381	Safb	scaffold attachment factor B [Source:MGI Symbol;Acc:MGI:2146974] && sp|D3YXK2|SAFB1_MOUSE Scaffold attachment factor B1 OS=Mus musculus OX=10090 GN=Safb PE=1 SV=2 && -
17	56904273	56905162	890	891	Kidney_39887_master__17:56904272:56905162	Promoter (<=1kb)	56904770	56913280	8511	+	ENSMUSG00000071054	ENSMUST00000182378	0	Safb	scaffold attachment factor B [Source:MGI Symbol;Acc:MGI:2146974] && sp|D3YXK2|SAFB1_MOUSE Scaffold attachment factor B1 OS=Mus musculus OX=10090 GN=Safb PE=1 SV=2 && -
17	56911145	56911628	484	485	Kidney_39887_master__17:56911144:56911628	Promoter (<=1kb)	56911359	56912653	1295	+	ENSMUSG00000071054	ENSMUST00000182913	0	Safb	scaffold attachment factor B [Source:MGI Symbol;Acc:MGI:2146974] && sp|D3YXK2|SAFB1_MOUSE Scaffold attachment factor B1 OS=Mus musculus OX=10090 GN=Safb PE=1 SV=2 && -
17	56912298	56912672	375	376	Kidney_39887_master__17:56912297:56912672	Promoter (<=1kb)	56912740	56913274	535	+	ENSMUSG00000071054	ENSMUST00000183318	-68	Safb	scaffold attachment factor B [Source:MGI Symbol;Acc:MGI:2146974] && sp|D3YXK2|SAFB1_MOUSE Scaffold attachment factor B1 OS=Mus musculus OX=10090 GN=Safb PE=1 SV=2 && -
8	79764551	79765142	592	593	Kidney_39887_master__8:79764550:79765142	Intron (ENSMUST00000087927/ENSMUSG00000071064, intron 1 of 2)	79755216	79917485	162270	+	ENSMUSG00000071064	ENSMUST00000238669	9335	Zfp827	zinc finger protein 827 [Source:MGI Symbol;Acc:MGI:2444807] && sp|Q505G8|ZN827_MOUSE Zinc finger protein 827 OS=Mus musculus OX=10090 GN=Znf827 PE=1 SV=2 && PF13909:C2H2-type zinc-finger domain
8	79769461	79770009	549	550	Kidney_39887_master__8:79769460:79770009	Intron (ENSMUST00000087927/ENSMUSG00000071064, intron 1 of 2)	79755216	79917485	162270	+	ENSMUSG00000071064	ENSMUST00000238669	14245	Zfp827	zinc finger protein 827 [Source:MGI Symbol;Acc:MGI:2444807] && sp|Q505G8|ZN827_MOUSE Zinc finger protein 827 OS=Mus musculus OX=10090 GN=Znf827 PE=1 SV=2 && PF13909:C2H2-type zinc-finger domain
8	79779587	79779961	375	376	Kidney_39887_master__8:79779586:79779961	Intron (ENSMUST00000087927/ENSMUSG00000071064, intron 1 of 2)	79755216	79917485	162270	+	ENSMUSG00000071064	ENSMUST00000238669	24371	Zfp827	zinc finger protein 827 [Source:MGI Symbol;Acc:MGI:2444807] && sp|Q505G8|ZN827_MOUSE Zinc finger protein 827 OS=Mus musculus OX=10090 GN=Znf827 PE=1 SV=2 && PF13909:C2H2-type zinc-finger domain
8	79786447	79787890	1444	1445	Kidney_39887_master__8:79786446:79787890	Exon (ENSMUST00000087927/ENSMUSG00000071064, exon 2 of 3)	79755216	79917485	162270	+	ENSMUSG00000071064	ENSMUST00000238669	31231	Zfp827	zinc finger protein 827 [Source:MGI Symbol;Acc:MGI:2444807] && sp|Q505G8|ZN827_MOUSE Zinc finger protein 827 OS=Mus musculus OX=10090 GN=Znf827 PE=1 SV=2 && PF13909:C2H2-type zinc-finger domain
8	79793222	79793694	473	474	Kidney_39887_master__8:79793221:79793694	Intron (ENSMUST00000087927/ENSMUSG00000071064, intron 2 of 2)	79755216	79917485	162270	+	ENSMUSG00000071064	ENSMUST00000238669	38006	Zfp827	zinc finger protein 827 [Source:MGI Symbol;Acc:MGI:2444807] && sp|Q505G8|ZN827_MOUSE Zinc finger protein 827 OS=Mus musculus OX=10090 GN=Znf827 PE=1 SV=2 && PF13909:C2H2-type zinc-finger domain
8	79806973	79807274	302	303	Kidney_39887_master__8:79806972:79807274	Intron (ENSMUST00000098614/ENSMUSG00000071064, intron 4 of 14)	79844956	79920395	75440	+	ENSMUSG00000071064	ENSMUST00000148713	-37682	Zfp827	zinc finger protein 827 [Source:MGI Symbol;Acc:MGI:2444807] && sp|Q505G8|ZN827_MOUSE Zinc finger protein 827 OS=Mus musculus OX=10090 GN=Znf827 PE=1 SV=2 && PF13909:C2H2-type zinc-finger domain
8	79808836	79809217	382	383	Kidney_39887_master__8:79808835:79809217	Intron (ENSMUST00000098614/ENSMUSG00000071064, intron 4 of 14)	79844956	79920395	75440	+	ENSMUSG00000071064	ENSMUST00000148713	-35739	Zfp827	zinc finger protein 827 [Source:MGI Symbol;Acc:MGI:2444807] && sp|Q505G8|ZN827_MOUSE Zinc finger protein 827 OS=Mus musculus OX=10090 GN=Znf827 PE=1 SV=2 && PF13909:C2H2-type zinc-finger domain
8	79815897	79816258	362	363	Kidney_39887_master__8:79815896:79816258	Intron (ENSMUST00000098614/ENSMUSG00000071064, intron 4 of 14)	79844956	79920395	75440	+	ENSMUSG00000071064	ENSMUST00000148713	-28698	Zfp827	zinc finger protein 827 [Source:MGI Symbol;Acc:MGI:2444807] && sp|Q505G8|ZN827_MOUSE Zinc finger protein 827 OS=Mus musculus OX=10090 GN=Znf827 PE=1 SV=2 && PF13909:C2H2-type zinc-finger domain
8	79817261	79817717	457	458	Kidney_39887_master__8:79817260:79817717	Intron (ENSMUST00000098614/ENSMUSG00000071064, intron 4 of 14)	79844956	79920395	75440	+	ENSMUSG00000071064	ENSMUST00000148713	-27239	Zfp827	zinc finger protein 827 [Source:MGI Symbol;Acc:MGI:2444807] && sp|Q505G8|ZN827_MOUSE Zinc finger protein 827 OS=Mus musculus OX=10090 GN=Znf827 PE=1 SV=2 && PF13909:C2H2-type zinc-finger domain
8	79822024	79822380	357	358	Kidney_39887_master__8:79822023:79822380	Intron (ENSMUST00000098614/ENSMUSG00000071064, intron 5 of 14)	79844956	79920395	75440	+	ENSMUSG00000071064	ENSMUST00000148713	-22576	Zfp827	zinc finger protein 827 [Source:MGI Symbol;Acc:MGI:2444807] && sp|Q505G8|ZN827_MOUSE Zinc finger protein 827 OS=Mus musculus OX=10090 GN=Znf827 PE=1 SV=2 && PF13909:C2H2-type zinc-finger domain
8	79839039	79839505	467	468	Kidney_39887_master__8:79839038:79839505	Intron (ENSMUST00000098614/ENSMUSG00000071064, intron 5 of 14)	79844956	79920395	75440	+	ENSMUSG00000071064	ENSMUST00000148713	-5451	Zfp827	zinc finger protein 827 [Source:MGI Symbol;Acc:MGI:2444807] && sp|Q505G8|ZN827_MOUSE Zinc finger protein 827 OS=Mus musculus OX=10090 GN=Znf827 PE=1 SV=2 && PF13909:C2H2-type zinc-finger domain
8	79861874	79862550	677	678	Kidney_39887_master__8:79861873:79862550	Intron (ENSMUST00000098614/ENSMUSG00000071064, intron 7 of 14)	79847112	79919821	72710	+	ENSMUSG00000071064	ENSMUST00000145827	14762	Zfp827	zinc finger protein 827 [Source:MGI Symbol;Acc:MGI:2444807] && sp|Q505G8|ZN827_MOUSE Zinc finger protein 827 OS=Mus musculus OX=10090 GN=Znf827 PE=1 SV=2 && PF13909:C2H2-type zinc-finger domain
8	79866780	79867120	341	342	Kidney_39887_master__8:79866779:79867120	Intron (ENSMUST00000098614/ENSMUSG00000071064, intron 8 of 14)	79847112	79919821	72710	+	ENSMUSG00000071064	ENSMUST00000145827	19668	Zfp827	zinc finger protein 827 [Source:MGI Symbol;Acc:MGI:2444807] && sp|Q505G8|ZN827_MOUSE Zinc finger protein 827 OS=Mus musculus OX=10090 GN=Znf827 PE=1 SV=2 && PF13909:C2H2-type zinc-finger domain
8	79871586	79872098	513	514	Kidney_39887_master__8:79871585:79872098	Intron (ENSMUST00000098614/ENSMUSG00000071064, intron 8 of 14)	79847112	79919821	72710	+	ENSMUSG00000071064	ENSMUST00000145827	24474	Zfp827	zinc finger protein 827 [Source:MGI Symbol;Acc:MGI:2444807] && sp|Q505G8|ZN827_MOUSE Zinc finger protein 827 OS=Mus musculus OX=10090 GN=Znf827 PE=1 SV=2 && PF13909:C2H2-type zinc-finger domain
8	79887639	79888540	902	903	Kidney_39887_master__8:79887638:79888540	Intron (ENSMUST00000098614/ENSMUSG00000071064, intron 8 of 14)	79900814	79903792	2979	+	ENSMUSG00000071064	ENSMUST00000211475	-12274	Zfp827	zinc finger protein 827 [Source:MGI Symbol;Acc:MGI:2444807] && sp|Q505G8|ZN827_MOUSE Zinc finger protein 827 OS=Mus musculus OX=10090 GN=Znf827 PE=1 SV=2 && PF13909:C2H2-type zinc-finger domain
8	79900176	79900902	727	728	Kidney_39887_master__8:79900175:79900902	Promoter (<=1kb)	79900814	79903792	2979	+	ENSMUSG00000071064	ENSMUST00000211475	0	Zfp827	zinc finger protein 827 [Source:MGI Symbol;Acc:MGI:2444807] && sp|Q505G8|ZN827_MOUSE Zinc finger protein 827 OS=Mus musculus OX=10090 GN=Znf827 PE=1 SV=2 && PF13909:C2H2-type zinc-finger domain
8	79915892	79916862	971	972	Kidney_39887_master__8:79915891:79916862	3' UTR	79905604	79916390	10787	+	ENSMUSG00000071064	ENSMUST00000129613	10288	Zfp827	zinc finger protein 827 [Source:MGI Symbol;Acc:MGI:2444807] && sp|Q505G8|ZN827_MOUSE Zinc finger protein 827 OS=Mus musculus OX=10090 GN=Znf827 PE=1 SV=2 && PF13909:C2H2-type zinc-finger domain
8	79921779	79922135	357	358	Kidney_39887_master__8:79921778:79922135	Distal Intergenic	79905604	79916390	10787	+	ENSMUSG00000071064	ENSMUST00000129613	16175	Zfp827	zinc finger protein 827 [Source:MGI Symbol;Acc:MGI:2444807] && sp|Q505G8|ZN827_MOUSE Zinc finger protein 827 OS=Mus musculus OX=10090 GN=Znf827 PE=1 SV=2 && PF13909:C2H2-type zinc-finger domain
17	48615068	48615499	432	433	Kidney_39887_master__17:48615067:48615499	Exon (ENSMUST00000233092/ENSMUSG00000071068, exon 3 of 5)	48607414	48619561	12148	+	ENSMUSG00000071068	ENSMUST00000170941	7654	Treml2	triggering receptor expressed on myeloid cells-like 2 [Source:MGI Symbol;Acc:MGI:2147038] && sp|Q2LA85|TRML2_MOUSE Trem-like transcript 2 protein OS=Mus musculus OX=10090 GN=Treml2 PE=1 SV=2 && -
17	46564944	46565424	481	482	Kidney_39887_master__17:46564943:46565424	Promoter (<=1kb)	46565092	46568136	3045	+	ENSMUSG00000071073	ENSMUST00000233543	0	Lrrc73	leucine rich repeat containing 73 [Source:MGI Symbol;Acc:MGI:2684934] && sp|Q5JTD7|LRC73_HUMAN Leucine-rich repeat-containing protein 73 OS=Homo sapiens OX=9606 GN=LRRC73 PE=1 SV=1 && -
17	46561885	46562633	749	750	Kidney_39887_master__17:46561884:46562633	Promoter (<=1kb)	46562267	46562943	677	+	ENSMUSG00000071074	ENSMUST00000149989	0	Yipf3	Yip1 domain family, member 3 [Source:MGI Symbol;Acc:MGI:106280] && sp|Q3UDR8|YIPF3_MOUSE Protein YIPF3 OS=Mus musculus OX=10090 GN=Yipf3 PE=1 SV=1 && -
8	71144267	71144804	538	539	Kidney_39887_master__8:71144266:71144804	Distal Intergenic	71151599	71153265	1667	+	ENSMUSG00000071076	ENSMUST00000095267	-6795	Jund	jun D proto-oncogene [Source:MGI Symbol;Acc:MGI:96648] && sp|P15066|JUND_MOUSE Transcription factor jun-D OS=Mus musculus OX=10090 GN=Jund PE=1 SV=1 && PF00170:bZIP transcription factor|PF03957:Jun-like transcription factor
8	71149327	71149658	332	333	Kidney_39887_master__8:71149326:71149658	Promoter (1-2kb)	71151599	71153265	1667	+	ENSMUSG00000071076	ENSMUST00000095267	-1941	Jund	jun D proto-oncogene [Source:MGI Symbol;Acc:MGI:96648] && sp|P15066|JUND_MOUSE Transcription factor jun-D OS=Mus musculus OX=10090 GN=Jund PE=1 SV=1 && PF00170:bZIP transcription factor|PF03957:Jun-like transcription factor
6	142347327	142347670	344	345	Kidney_39887_master__6:142347326:142347670	3' UTR	142359167	142364297	5131	+	ENSMUSG00000071112	ENSMUST00000126521	-11497	Spx	spexin hormone [Source:MGI Symbol;Acc:MGI:2442262] && sp|D3Z752|SPXN_MOUSE Spexin OS=Mus musculus OX=10090 GN=Spx PE=2 SV=1 && -
8	27834562	27835801	1240	1241	Kidney_39887_master__8:27834561:27835801	Promoter (<=1kb)	27834422	27839216	4795	+	ENSMUSG00000071138	ENSMUST00000095375	140	Tex24	testis expressed gene 24 [Source:MGI Symbol;Acc:MGI:1921539] && sp|Q5DP50|TEX24_MOUSE Protein Tex24 OS=Mus musculus OX=10090 GN=Tex24 PE=2 SV=1 && -
6	132669845	132670219	375	376	Kidney_39887_master__6:132669844:132670219	Distal Intergenic	132677053	132677970	918	-	ENSMUSG00000071150	ENSMUST00000095395	7751	Tas2r121	taste receptor, type 2, member 121 [Source:MGI Symbol;Acc:MGI:2681259] && sp|Q7M720|T2R13_MOUSE Taste receptor type 2 member 13 OS=Mus musculus OX=10090 GN=Tas2r13 PE=2 SV=1 && PF05296:Taste receptor protein (TAS2R)
10	82768634	82769249	616	617	Kidney_39887_master__10:82768633:82769249	Distal Intergenic	82790178	82790834	657	+	ENSMUSG00000071151	ENSMUST00000095396	-20929	Gm4799	predicted gene 4799 [Source:MGI Symbol;Acc:MGI:3648850] && sp|Q8K0H5|TAF10_MOUSE Transcription initiation factor TFIID subunit 10 OS=Mus musculus OX=10090 GN=Taf10 PE=1 SV=1 && PF03540:Transcription initiation factor TFIID 23-30kDa subunit
10	82784031	82784409	379	380	Kidney_39887_master__10:82784030:82784409	Distal Intergenic	82790178	82790834	657	+	ENSMUSG00000071151	ENSMUST00000095396	-5769	Gm4799	predicted gene 4799 [Source:MGI Symbol;Acc:MGI:3648850] && sp|Q8K0H5|TAF10_MOUSE Transcription initiation factor TFIID subunit 10 OS=Mus musculus OX=10090 GN=Taf10 PE=1 SV=1 && PF03540:Transcription initiation factor TFIID 23-30kDa subunit
10	82786007	82786410	404	405	Kidney_39887_master__10:82786006:82786410	Distal Intergenic	82790178	82790834	657	+	ENSMUSG00000071151	ENSMUST00000095396	-3768	Gm4799	predicted gene 4799 [Source:MGI Symbol;Acc:MGI:3648850] && sp|Q8K0H5|TAF10_MOUSE Transcription initiation factor TFIID subunit 10 OS=Mus musculus OX=10090 GN=Taf10 PE=1 SV=1 && PF03540:Transcription initiation factor TFIID 23-30kDa subunit
10	82797290	82798222	933	934	Kidney_39887_master__10:82797289:82798222	Distal Intergenic	82790178	82790834	657	+	ENSMUSG00000071151	ENSMUST00000095396	7112	Gm4799	predicted gene 4799 [Source:MGI Symbol;Acc:MGI:3648850] && sp|Q8K0H5|TAF10_MOUSE Transcription initiation factor TFIID subunit 10 OS=Mus musculus OX=10090 GN=Taf10 PE=1 SV=1 && PF03540:Transcription initiation factor TFIID 23-30kDa subunit
6	129770026	129770427	402	403	Kidney_39887_master__6:129770025:129770427	Downstream (2-3kb)	129743531	129761233	17703	-	ENSMUSG00000071158	ENSMUST00000118532	-8793	Klrh1	killer cell lectin-like receptor subfamily H, member 1 [Source:MGI Symbol;Acc:MGI:2685002] && sp|O54709|NKG2D_MOUSE NKG2-D type II integral membrane protein OS=Mus musculus OX=10090 GN=Klrk1 PE=1 SV=2 && PF00059:Lectin C-type domain
8	21421972	21422517	546	547	Kidney_39887_master__8:21421971:21422517	Distal Intergenic	21406506	21412087	5582	-	ENSMUSG00000071165	ENSMUST00000095430	-9885	Gm6040	predicted gene 6040 [Source:MGI Symbol;Acc:MGI:3646527] && - && -
8	19289774	19290214	441	442	Kidney_39887_master__8:19289773:19290214	Promoter (<=1kb)	19289932	19292159	2228	+	ENSMUSG00000071169	ENSMUST00000095436	0	Defb46	defensin beta 46 [Source:MGI Symbol;Acc:MGI:3646525] && sp|O88514|DEFB4_RAT Beta-defensin 4 OS=Rattus norvegicus OX=10116 GN=Defb4 PE=2 SV=1 && -
8	14974747	14975220	474	475	Kidney_39887_master__8:14974746:14975220	5' UTR	14961738	15051085	89348	+	ENSMUSG00000071176	ENSMUST00000110800	13009	Arhgef10	Rho guanine nucleotide exchange factor (GEF) 10 [Source:MGI Symbol;Acc:MGI:2444453] && sp|Q8C033|ARHGA_MOUSE Rho guanine nucleotide exchange factor 10 OS=Mus musculus OX=10090 GN=Arhgef10 PE=1 SV=2 && PF00621:RhoGEF domain
8	14976442	14976896	455	456	Kidney_39887_master__8:14976441:14976896	Exon (ENSMUST00000160619/ENSMUSG00000071176, exon 2 of 2)	14961738	15051085	89348	+	ENSMUSG00000071176	ENSMUST00000110800	14704	Arhgef10	Rho guanine nucleotide exchange factor (GEF) 10 [Source:MGI Symbol;Acc:MGI:2444453] && sp|Q8C033|ARHGA_MOUSE Rho guanine nucleotide exchange factor 10 OS=Mus musculus OX=10090 GN=Arhgef10 PE=1 SV=2 && PF00621:RhoGEF domain
8	14999258	14999625	368	369	Kidney_39887_master__8:14999257:14999625	Intron (ENSMUST00000084207/ENSMUSG00000071176, intron 11 of 28)	14995301	15051082	55782	+	ENSMUSG00000071176	ENSMUST00000163062	3957	Arhgef10	Rho guanine nucleotide exchange factor (GEF) 10 [Source:MGI Symbol;Acc:MGI:2444453] && sp|Q8C033|ARHGA_MOUSE Rho guanine nucleotide exchange factor 10 OS=Mus musculus OX=10090 GN=Arhgef10 PE=1 SV=2 && PF00621:RhoGEF domain
8	14999972	15000822	851	852	Kidney_39887_master__8:14999971:15000822	Intron (ENSMUST00000084207/ENSMUSG00000071176, intron 11 of 28)	14995301	15051082	55782	+	ENSMUSG00000071176	ENSMUST00000163062	4671	Arhgef10	Rho guanine nucleotide exchange factor (GEF) 10 [Source:MGI Symbol;Acc:MGI:2444453] && sp|Q8C033|ARHGA_MOUSE Rho guanine nucleotide exchange factor 10 OS=Mus musculus OX=10090 GN=Arhgef10 PE=1 SV=2 && PF00621:RhoGEF domain
8	15049347	15049745	399	400	Kidney_39887_master__8:15049346:15049745	Exon (ENSMUST00000084207/ENSMUSG00000071176, exon 29 of 29)	15046136	15051074	4939	+	ENSMUSG00000071176	ENSMUST00000162636	3211	Arhgef10	Rho guanine nucleotide exchange factor (GEF) 10 [Source:MGI Symbol;Acc:MGI:2444453] && sp|Q8C033|ARHGA_MOUSE Rho guanine nucleotide exchange factor 10 OS=Mus musculus OX=10090 GN=Arhgef10 PE=1 SV=2 && PF00621:RhoGEF domain
8	15052160	15052907	748	749	Kidney_39887_master__8:15052159:15052907	Distal Intergenic	15046136	15051074	4939	+	ENSMUSG00000071176	ENSMUST00000162636	6024	Arhgef10	Rho guanine nucleotide exchange factor (GEF) 10 [Source:MGI Symbol;Acc:MGI:2444453] && sp|Q8C033|ARHGA_MOUSE Rho guanine nucleotide exchange factor 10 OS=Mus musculus OX=10090 GN=Arhgef10 PE=1 SV=2 && PF00621:RhoGEF domain
12	103731753	103732094	342	343	Kidney_39887_master__12:103731752:103732094	Exon (ENSMUST00000078869/ENSMUSG00000071177, exon 3 of 5)	103729853	103739851	9999	-	ENSMUSG00000071177	ENSMUST00000078869	7757	Serpina1d	serine (or cysteine) peptidase inhibitor, clade A, member 1D [Source:MGI Symbol;Acc:MGI:891968] && sp|Q00897|A1AT4_MOUSE Alpha-1-antitrypsin 1-4 OS=Mus musculus OX=10090 GN=Serpina1d PE=1 SV=1 && PF00079:Serpin (serine protease inhibitor)
12	103737122	103737594	473	474	Kidney_39887_master__12:103737121:103737594	Promoter (2-3kb)	103729853	103739851	9999	-	ENSMUSG00000071177	ENSMUST00000078869	2257	Serpina1d	serine (or cysteine) peptidase inhibitor, clade A, member 1D [Source:MGI Symbol;Acc:MGI:891968] && sp|Q00897|A1AT4_MOUSE Alpha-1-antitrypsin 1-4 OS=Mus musculus OX=10090 GN=Serpina1d PE=1 SV=1 && PF00079:Serpin (serine protease inhibitor)
12	103748433	103748876	444	445	Kidney_39887_master__12:103748432:103748876	Intron (ENSMUST00000164454/ENSMUSG00000071178, intron 1 of 5)	103729853	103739851	9999	-	ENSMUSG00000071177	ENSMUST00000078869	-8582	Serpina1d	serine (or cysteine) peptidase inhibitor, clade A, member 1D [Source:MGI Symbol;Acc:MGI:891968] && sp|Q00897|A1AT4_MOUSE Alpha-1-antitrypsin 1-4 OS=Mus musculus OX=10090 GN=Serpina1d PE=1 SV=1 && PF00079:Serpin (serine protease inhibitor)
12	103739307	103740416	1110	1111	Kidney_39887_master__12:103739306:103740416	Promoter (<=1kb)	103729853	103739851	9999	-	ENSMUSG00000071177	ENSMUST00000078869	0	Serpina1d	serine (or cysteine) peptidase inhibitor, clade A, member 1D [Source:MGI Symbol;Acc:MGI:891968] && sp|Q00897|A1AT4_MOUSE Alpha-1-antitrypsin 1-4 OS=Mus musculus OX=10090 GN=Serpina1d PE=1 SV=1 && PF00079:Serpin (serine protease inhibitor)
12	103694262	103695041	780	781	Kidney_39887_master__12:103694261:103695041	3' UTR	103694415	103704417	10003	-	ENSMUSG00000071178	ENSMUST00000095450	9376	Serpina1b	serine (or cysteine) preptidase inhibitor, clade A, member 1B [Source:MGI Symbol;Acc:MGI:891970] && sp|P22599|A1AT2_MOUSE Alpha-1-antitrypsin 1-2 OS=Mus musculus OX=10090 GN=Serpina1b PE=1 SV=2 && PF00079:Serpin (serine protease inhibitor)
12	103703970	103704552	583	584	Kidney_39887_master__12:103703969:103704552	Promoter (<=1kb)	103694415	103704417	10003	-	ENSMUSG00000071178	ENSMUST00000095450	0	Serpina1b	serine (or cysteine) preptidase inhibitor, clade A, member 1B [Source:MGI Symbol;Acc:MGI:891970] && sp|P22599|A1AT2_MOUSE Alpha-1-antitrypsin 1-2 OS=Mus musculus OX=10090 GN=Serpina1b PE=1 SV=2 && PF00079:Serpin (serine protease inhibitor)
12	103709670	103710612	943	944	Kidney_39887_master__12:103709669:103710612	Promoter (2-3kb)	103694415	103706774	12360	-	ENSMUSG00000071178	ENSMUST00000186166	-2896	Serpina1b	serine (or cysteine) preptidase inhibitor, clade A, member 1B [Source:MGI Symbol;Acc:MGI:891970] && sp|P22599|A1AT2_MOUSE Alpha-1-antitrypsin 1-2 OS=Mus musculus OX=10090 GN=Serpina1b PE=1 SV=2 && PF00079:Serpin (serine protease inhibitor)
12	103795477	103796239	763	764	Kidney_39887_master__12:103795476:103796239	Promoter (<=1kb)	103694417	103796632	102216	-	ENSMUSG00000071178	ENSMUST00000164454	393	Serpina1b	serine (or cysteine) preptidase inhibitor, clade A, member 1B [Source:MGI Symbol;Acc:MGI:891970] && sp|P22599|A1AT2_MOUSE Alpha-1-antitrypsin 1-2 OS=Mus musculus OX=10090 GN=Serpina1b PE=1 SV=2 && PF00079:Serpin (serine protease inhibitor)
12	103641930	103642339	410	411	Kidney_39887_master__12:103641929:103642339	Promoter (<=1kb)	103635067	103642398	7332	-	ENSMUSG00000071179	ENSMUST00000164148	59	Serpina16	serine (or cysteine) peptidase inhibitor, clade A (alpha-1 antiproteinase, antitrypsin), member 16 [Source:MGI Symbol;Acc:MGI:2684892] && sp|P17475|A1AT_RAT Alpha-1-antiproteinase OS=Rattus norvegicus OX=10116 GN=Serpina1 PE=1 SV=2 && PF00079:Serpin (serine protease inhibitor)
12	103645911	103646272	362	363	Kidney_39887_master__12:103645910:103646272	Distal Intergenic	103635067	103642398	7332	-	ENSMUSG00000071179	ENSMUST00000164148	-3513	Serpina16	serine (or cysteine) peptidase inhibitor, clade A (alpha-1 antiproteinase, antitrypsin), member 16 [Source:MGI Symbol;Acc:MGI:2684892] && sp|P17475|A1AT_RAT Alpha-1-antiproteinase OS=Rattus norvegicus OX=10116 GN=Serpina1 PE=1 SV=2 && PF00079:Serpin (serine protease inhibitor)
12	103648195	103648654	460	461	Kidney_39887_master__12:103648194:103648654	Distal Intergenic	103635067	103642398	7332	-	ENSMUSG00000071179	ENSMUST00000164148	-5797	Serpina16	serine (or cysteine) peptidase inhibitor, clade A (alpha-1 antiproteinase, antitrypsin), member 16 [Source:MGI Symbol;Acc:MGI:2684892] && sp|P17475|A1AT_RAT Alpha-1-antiproteinase OS=Rattus norvegicus OX=10116 GN=Serpina1 PE=1 SV=2 && PF00079:Serpin (serine protease inhibitor)
13	108203230	108203787	558	559	Kidney_39887_master__13:108203229:108203787	Intron (ENSMUST00000225702/ENSMUSG00000068184, intron 1 of 3)	108182992	108184529	1538	+	ENSMUSG00000071180	ENSMUST00000224390	20238	Smim15	small integral membrane protein 15 [Source:MGI Symbol;Acc:MGI:1922866] && sp|Q3UTD9|SIM15_MOUSE Small integral membrane protein 15 OS=Mus musculus OX=10090 GN=Smim15 PE=1 SV=1 && -
13	108224042	108224419	378	379	Kidney_39887_master__13:108224041:108224419	Intron (ENSMUST00000225702/ENSMUSG00000068184, intron 1 of 3)	108182992	108184529	1538	+	ENSMUSG00000071180	ENSMUST00000224390	41050	Smim15	small integral membrane protein 15 [Source:MGI Symbol;Acc:MGI:1922866] && sp|Q3UTD9|SIM15_MOUSE Small integral membrane protein 15 OS=Mus musculus OX=10090 GN=Smim15 PE=1 SV=1 && -
13	108232150	108232532	383	384	Kidney_39887_master__13:108232149:108232532	Intron (ENSMUST00000225702/ENSMUSG00000068184, intron 1 of 3)	108182992	108184529	1538	+	ENSMUSG00000071180	ENSMUST00000224390	49158	Smim15	small integral membrane protein 15 [Source:MGI Symbol;Acc:MGI:1922866] && sp|Q3UTD9|SIM15_MOUSE Small integral membrane protein 15 OS=Mus musculus OX=10090 GN=Smim15 PE=1 SV=1 && -
17	26102596	26103031	436	437	Kidney_39887_master__17:26102595:26103031	Promoter (2-3kb)	26096602	26099832	3231	-	ENSMUSG00000071192	ENSMUST00000176696	-2764	Wfikkn1	WAP, FS, Ig, KU, and NTR-containing protein 1 [Source:MGI Symbol;Acc:MGI:2670967] && sp|Q8R0S6|WFKN1_MOUSE WAP, Kazal, immunoglobulin, Kunitz and NTR domain-containing protein 1 OS=Mus musculus OX=10090 GN=Wfikkn1 PE=2 SV=2 && PF00095:WAP-type (Whey Acidic Protein) 'four-disulfide core'|PF00014:Kunitz/Bovine pancreatic trypsin inhibitor domain|PF13927:Immunoglobulin domain
10	77688301	77688773	473	474	Kidney_39887_master__10:77688300:77688773	Promoter (<=1kb)	77688693	77689622	930	+	ENSMUSG00000071195	ENSMUST00000186874	0	Gm10318	predicted gene 10318 [Source:MGI Symbol;Acc:MGI:3704118] && - && PF13885:Keratin, high sulfur B2 protein
12	88058934	88059399	466	467	Kidney_39887_master__12:88058933:88059399	Distal Intergenic	88055904	88056746	843	+	ENSMUSG00000071207	ENSMUST00000076538	3030	Gm8587	predicted pseudogene 8587 [Source:MGI Symbol;Acc:MGI:3646799] && sp|Q2KIR1|SNRPA_BOVIN U1 small nuclear ribonucleoprotein A OS=Bos taurus OX=9913 GN=SNRPA PE=2 SV=1 && PF00076:RNA recognition motif. (a.k.a. RRM, RBD, or RNP domain)
12	88063760	88064309	550	551	Kidney_39887_master__12:88063759:88064309	Distal Intergenic	88055904	88056746	843	+	ENSMUSG00000071207	ENSMUST00000076538	7856	Gm8587	predicted pseudogene 8587 [Source:MGI Symbol;Acc:MGI:3646799] && sp|Q2KIR1|SNRPA_BOVIN U1 small nuclear ribonucleoprotein A OS=Bos taurus OX=9913 GN=SNRPA PE=2 SV=1 && PF00076:RNA recognition motif. (a.k.a. RRM, RBD, or RNP domain)
6	120612952	120613586	635	636	Kidney_39887_master__6:120612951:120613586	Distal Intergenic	120643330	120701881	58552	+	ENSMUSG00000071226	ENSMUST00000148346	-29744	Cecr2	CECR2, histone acetyl-lysine reader [Source:MGI Symbol;Acc:MGI:1923799] && sp|E9Q2Z1|CECR2_MOUSE Cat eye syndrome critical region protein 2 homolog OS=Mus musculus OX=10090 GN=Cecr2 PE=1 SV=1 && -
6	120631615	120632203	589	590	Kidney_39887_master__6:120631614:120632203	Distal Intergenic	120643330	120701881	58552	+	ENSMUSG00000071226	ENSMUST00000148346	-11127	Cecr2	CECR2, histone acetyl-lysine reader [Source:MGI Symbol;Acc:MGI:1923799] && sp|E9Q2Z1|CECR2_MOUSE Cat eye syndrome critical region protein 2 homolog OS=Mus musculus OX=10090 GN=Cecr2 PE=1 SV=1 && -
6	120721429	120721775	347	348	Kidney_39887_master__6:120721428:120721775	Intron (ENSMUST00000112686/ENSMUSG00000071226, intron 8 of 18)	120712717	120716712	3996	+	ENSMUSG00000071226	ENSMUST00000204732	8712	Cecr2	CECR2, histone acetyl-lysine reader [Source:MGI Symbol;Acc:MGI:1923799] && sp|E9Q2Z1|CECR2_MOUSE Cat eye syndrome critical region protein 2 homolog OS=Mus musculus OX=10090 GN=Cecr2 PE=1 SV=1 && -
6	120725885	120726311	427	428	Kidney_39887_master__6:120725884:120726311	Intron (ENSMUST00000112686/ENSMUSG00000071226, intron 8 of 18)	120735096	120738678	3583	+	ENSMUSG00000071226	ENSMUST00000143563	-8785	Cecr2	CECR2, histone acetyl-lysine reader [Source:MGI Symbol;Acc:MGI:1923799] && sp|E9Q2Z1|CECR2_MOUSE Cat eye syndrome critical region protein 2 homolog OS=Mus musculus OX=10090 GN=Cecr2 PE=1 SV=1 && -
6	120729723	120730037	315	316	Kidney_39887_master__6:120729722:120730037	Exon (ENSMUST00000112686/ENSMUSG00000071226, exon 10 of 19)	120735096	120738678	3583	+	ENSMUSG00000071226	ENSMUST00000143563	-5059	Cecr2	CECR2, histone acetyl-lysine reader [Source:MGI Symbol;Acc:MGI:1923799] && sp|E9Q2Z1|CECR2_MOUSE Cat eye syndrome critical region protein 2 homolog OS=Mus musculus OX=10090 GN=Cecr2 PE=1 SV=1 && -
6	120738295	120739397	1103	1104	Kidney_39887_master__6:120738294:120739397	Exon (ENSMUST00000112686/ENSMUSG00000071226, exon 17 of 19)	120735096	120738678	3583	+	ENSMUSG00000071226	ENSMUST00000143563	3199	Cecr2	CECR2, histone acetyl-lysine reader [Source:MGI Symbol;Acc:MGI:1923799] && sp|E9Q2Z1|CECR2_MOUSE Cat eye syndrome critical region protein 2 homolog OS=Mus musculus OX=10090 GN=Cecr2 PE=1 SV=1 && -
14	122245960	122247178	1219	1220	Kidney_39887_master__14:122245959:122247178	Exon (ENSMUST00000039803/ENSMUSG00000041765, exon 8 of 9)	122272086	122275832	3747	+	ENSMUSG00000071229	ENSMUST00000045976	-24908	Timm8a2	translocase of inner mitochondrial membrane 8A2 [Source:MGI Symbol;Acc:MGI:3615492] && sp|Q4FZG7|TI8AB_MOUSE Putative mitochondrial import inner membrane translocase subunit Tim8 A-B OS=Mus musculus OX=10090 GN=Timm8a2 PE=3 SV=1 && PF02953:Tim10/DDP family zinc finger
14	122258119	122259171	1053	1054	Kidney_39887_master__14:122258118:122259171	3' UTR	122272086	122275832	3747	+	ENSMUSG00000071229	ENSMUST00000045976	-12915	Timm8a2	translocase of inner mitochondrial membrane 8A2 [Source:MGI Symbol;Acc:MGI:3615492] && sp|Q4FZG7|TI8AB_MOUSE Putative mitochondrial import inner membrane translocase subunit Tim8 A-B OS=Mus musculus OX=10090 GN=Timm8a2 PE=3 SV=1 && PF02953:Tim10/DDP family zinc finger
14	122281460	122281803	344	345	Kidney_39887_master__14:122281459:122281803	Distal Intergenic	122272086	122275832	3747	+	ENSMUSG00000071229	ENSMUST00000045976	9374	Timm8a2	translocase of inner mitochondrial membrane 8A2 [Source:MGI Symbol;Acc:MGI:3615492] && sp|Q4FZG7|TI8AB_MOUSE Putative mitochondrial import inner membrane translocase subunit Tim8 A-B OS=Mus musculus OX=10090 GN=Timm8a2 PE=3 SV=1 && PF02953:Tim10/DDP family zinc finger
14	122284668	122285349	682	683	Kidney_39887_master__14:122284667:122285349	Distal Intergenic	122272086	122275832	3747	+	ENSMUSG00000071229	ENSMUST00000045976	12582	Timm8a2	translocase of inner mitochondrial membrane 8A2 [Source:MGI Symbol;Acc:MGI:3615492] && sp|Q4FZG7|TI8AB_MOUSE Putative mitochondrial import inner membrane translocase subunit Tim8 A-B OS=Mus musculus OX=10090 GN=Timm8a2 PE=3 SV=1 && PF02953:Tim10/DDP family zinc finger
14	122290348	122291001	654	655	Kidney_39887_master__14:122290347:122291001	Distal Intergenic	122272086	122275832	3747	+	ENSMUSG00000071229	ENSMUST00000045976	18262	Timm8a2	translocase of inner mitochondrial membrane 8A2 [Source:MGI Symbol;Acc:MGI:3615492] && sp|Q4FZG7|TI8AB_MOUSE Putative mitochondrial import inner membrane translocase subunit Tim8 A-B OS=Mus musculus OX=10090 GN=Timm8a2 PE=3 SV=1 && PF02953:Tim10/DDP family zinc finger
14	122295615	122295964	350	351	Kidney_39887_master__14:122295614:122295964	Distal Intergenic	122272086	122275832	3747	+	ENSMUSG00000071229	ENSMUST00000045976	23529	Timm8a2	translocase of inner mitochondrial membrane 8A2 [Source:MGI Symbol;Acc:MGI:3615492] && sp|Q4FZG7|TI8AB_MOUSE Putative mitochondrial import inner membrane translocase subunit Tim8 A-B OS=Mus musculus OX=10090 GN=Timm8a2 PE=3 SV=1 && PF02953:Tim10/DDP family zinc finger
17	24873245	24873551	307	308	Kidney_39887_master__17:24873244:24873551	Downstream (2-3kb)	24876304	24877431	1128	-	ENSMUSG00000071230	ENSMUST00000095544	3880	Npw	neuropeptide W [Source:MGI Symbol;Acc:MGI:2685781] && sp|Q8K1M5|NPW_RAT Neuropeptide W OS=Rattus norvegicus OX=10116 GN=Npw PE=1 SV=1 && PF15180:Neuropeptides B and W
17	24875729	24876161	433	434	Kidney_39887_master__17:24875728:24876161	Promoter (1-2kb)	24876304	24877431	1128	-	ENSMUSG00000071230	ENSMUST00000095544	1270	Npw	neuropeptide W [Source:MGI Symbol;Acc:MGI:2685781] && sp|Q8K1M5|NPW_RAT Neuropeptide W OS=Rattus norvegicus OX=10116 GN=Npw PE=1 SV=1 && PF15180:Neuropeptides B and W
12	84687909	84688632	724	725	Kidney_39887_master__12:84687908:84688632	Promoter (<=1kb)	84687793	84698229	10437	+	ENSMUSG00000071235	ENSMUST00000166772	116	Vrtn	vertebrae development associated [Source:MGI Symbol;Acc:MGI:3588197] && sp|Q3SYK4|VRTN_MOUSE Vertnin OS=Mus musculus OX=10090 GN=Vrtn PE=2 SV=1 && -
12	84695220	84695636	417	418	Kidney_39887_master__12:84695219:84695636	5' UTR	84689670	84698229	8560	+	ENSMUSG00000071235	ENSMUST00000095551	5550	Vrtn	vertebrae development associated [Source:MGI Symbol;Acc:MGI:3588197] && sp|Q3SYK4|VRTN_MOUSE Vertnin OS=Mus musculus OX=10090 GN=Vrtn PE=2 SV=1 && -
6	117762380	117763019	640	641	Kidney_39887_master__6:117762379:117763019	Distal Intergenic	117785681	117786181	501	+	ENSMUSG00000071237	ENSMUST00000120444	-22662	Gemin6-ps	gem nuclear organelle associated protein 6, pseudogene [Source:MGI Symbol;Acc:MGI:3645567] && sp|Q9CX53|GEMI6_MOUSE Gem-associated protein 6 OS=Mus musculus OX=10090 GN=Gemin6 PE=1 SV=2 && PF06372:Gemin6 protein
6	117765462	117765895	434	435	Kidney_39887_master__6:117765461:117765895	Distal Intergenic	117785681	117786181	501	+	ENSMUSG00000071237	ENSMUST00000120444	-19786	Gemin6-ps	gem nuclear organelle associated protein 6, pseudogene [Source:MGI Symbol;Acc:MGI:3645567] && sp|Q9CX53|GEMI6_MOUSE Gem-associated protein 6 OS=Mus musculus OX=10090 GN=Gemin6 PE=1 SV=2 && PF06372:Gemin6 protein
13	77338535	77338986	452	453	Kidney_39887_master__13:77338534:77338986	Promoter (2-3kb)	77341153	77410088	68936	+	ENSMUSG00000071252	ENSMUST00000225760	-2167	2210408I21Rik	RIKEN cDNA 2210408I21 gene [Source:MGI Symbol;Acc:MGI:1919621] && sp|Q3UPC7|K0825_MOUSE Uncharacterized protein KIAA0825 homolog OS=Mus musculus OX=10090 PE=2 SV=3 && -
13	77454262	77454731	470	471	Kidney_39887_master__13:77454261:77454731	Intron (ENSMUST00000168779/ENSMUSG00000071252, intron 14 of 19)	77341153	77410088	68936	+	ENSMUSG00000071252	ENSMUST00000225760	113109	2210408I21Rik	RIKEN cDNA 2210408I21 gene [Source:MGI Symbol;Acc:MGI:1919621] && sp|Q3UPC7|K0825_MOUSE Uncharacterized protein KIAA0825 homolog OS=Mus musculus OX=10090 PE=2 SV=3 && -
14	79462901	79463582	682	683	Kidney_39887_master__14:79462900:79463582	Promoter (1-2kb)	79449795	79461316	11522	-	ENSMUSG00000071262	ENSMUST00000040802	-1585	Zfp957	zinc finger protein 957 [Source:MGI Symbol;Acc:MGI:2145729] && sp|Q9EPQ8|TCF20_MOUSE Transcription factor 20 OS=Mus musculus OX=10090 GN=Tcf20 PE=1 SV=3 && -
14	79478709	79479072	364	365	Kidney_39887_master__14:79478708:79479072	Intron (ENSMUST00000161649/ENSMUSG00000071262, intron 1 of 2)	79449795	79484807	35013	-	ENSMUSG00000071262	ENSMUST00000161649	5735	Zfp957	zinc finger protein 957 [Source:MGI Symbol;Acc:MGI:2145729] && sp|Q9EPQ8|TCF20_MOUSE Transcription factor 20 OS=Mus musculus OX=10090 GN=Tcf20 PE=1 SV=3 && -
17	20331112	20331451	340	341	Kidney_39887_master__17:20331111:20331451	Downstream (2-3kb)	20333472	20334488	1017	-	ENSMUSG00000071276	ENSMUST00000095637	3037	Fpr-rs7	formyl peptide receptor, related sequence 7 [Source:MGI Symbol;Acc:MGI:2448177] && sp|Q71MR7|FPRS7_MOUSE Formyl peptide receptor-related sequence 7 OS=Mus musculus OX=10090 GN=Fpr-rs7 PE=2 SV=2 && PF00001:7 transmembrane receptor (rhodopsin family)
10	59385528	59386378	851	852	Kidney_39887_master__10:59385527:59386378	Intron (ENSMUST00000020312/ENSMUSG00000009647, intron 1 of 7)	59451885	59452220	336	+	ENSMUSG00000071280	ENSMUST00000095646	-65507	Gm10322	predicted gene 10322 [Source:MGI Symbol;Acc:MGI:3704363] && sp|Q3UMR5|MCU_MOUSE Calcium uniporter protein, mitochondrial OS=Mus musculus OX=10090 GN=Mcu PE=1 SV=2 && -
10	59397684	59398225	542	543	Kidney_39887_master__10:59397683:59398225	Intron (ENSMUST00000020312/ENSMUSG00000009647, intron 1 of 7)	59451885	59452220	336	+	ENSMUSG00000071280	ENSMUST00000095646	-53660	Gm10322	predicted gene 10322 [Source:MGI Symbol;Acc:MGI:3704363] && sp|Q3UMR5|MCU_MOUSE Calcium uniporter protein, mitochondrial OS=Mus musculus OX=10090 GN=Mcu PE=1 SV=2 && -
10	59403032	59404033	1002	1003	Kidney_39887_master__10:59403031:59404033	Intron (ENSMUST00000020312/ENSMUSG00000009647, intron 1 of 7)	59451885	59452220	336	+	ENSMUSG00000071280	ENSMUST00000095646	-47852	Gm10322	predicted gene 10322 [Source:MGI Symbol;Acc:MGI:3704363] && sp|Q3UMR5|MCU_MOUSE Calcium uniporter protein, mitochondrial OS=Mus musculus OX=10090 GN=Mcu PE=1 SV=2 && -
10	59419249	59419566	318	319	Kidney_39887_master__10:59419248:59419566	Intron (ENSMUST00000020312/ENSMUSG00000009647, intron 1 of 7)	59451885	59452220	336	+	ENSMUSG00000071280	ENSMUST00000095646	-32319	Gm10322	predicted gene 10322 [Source:MGI Symbol;Acc:MGI:3704363] && sp|Q3UMR5|MCU_MOUSE Calcium uniporter protein, mitochondrial OS=Mus musculus OX=10090 GN=Mcu PE=1 SV=2 && -
10	59422836	59423440	605	606	Kidney_39887_master__10:59422835:59423440	Intron (ENSMUST00000020312/ENSMUSG00000009647, intron 1 of 7)	59451885	59452220	336	+	ENSMUSG00000071280	ENSMUST00000095646	-28445	Gm10322	predicted gene 10322 [Source:MGI Symbol;Acc:MGI:3704363] && sp|Q3UMR5|MCU_MOUSE Calcium uniporter protein, mitochondrial OS=Mus musculus OX=10090 GN=Mcu PE=1 SV=2 && -
10	56186205	56186782	578	579	Kidney_39887_master__10:56186204:56186782	Distal Intergenic	56230547	56231170	624	-	ENSMUSG00000071303	ENSMUST00000172445	44388	Rps8-ps1	ribosomal protein S8, pseudogene 1 [Source:MGI Symbol;Acc:MGI:3647445] && sp|Q5E958|RS8_BOVIN 40S ribosomal protein S8 OS=Bos taurus OX=9913 GN=RPS8 PE=2 SV=3 && PF01201:Ribosomal protein S8e
10	56190025	56190734	710	711	Kidney_39887_master__10:56190024:56190734	Distal Intergenic	56230547	56231170	624	-	ENSMUSG00000071303	ENSMUST00000172445	40436	Rps8-ps1	ribosomal protein S8, pseudogene 1 [Source:MGI Symbol;Acc:MGI:3647445] && sp|Q5E958|RS8_BOVIN 40S ribosomal protein S8 OS=Bos taurus OX=9913 GN=RPS8 PE=2 SV=3 && PF01201:Ribosomal protein S8e
17	13270654	13271167	514	515	Kidney_39887_master__17:13270653:13271167	Promoter (<=1kb)	13269901	13271183	1283	-	ENSMUSG00000071311	ENSMUST00000091648	16	Gpr31b	G protein-coupled receptor 31, D17Leh66b region [Source:MGI Symbol;Acc:MGI:1354372] && sp|F8VQN3|GPR31_MOUSE 12-(S)-hydroxy-5,8,10,14-eicosatetraenoic acid receptor OS=Mus musculus OX=10090 GN=Gpr31 PE=3 SV=1 && PF00001:7 transmembrane receptor (rhodopsin family)
10	45194863	45195408	546	547	Kidney_39887_master__10:45194862:45195408	Distal Intergenic	45211868	45248575	36708	+	ENSMUSG00000071317	ENSMUST00000095715	-16460	Bves	blood vessel epicardial substance [Source:MGI Symbol;Acc:MGI:1346013] && sp|Q9ES83|POPD1_MOUSE Blood vessel epicardial substance OS=Mus musculus OX=10090 GN=Bves PE=1 SV=1 && -
10	45232447	45232939	493	494	Kidney_39887_master__10:45232446:45232939	Promoter (2-3kb)	45229604	45230930	1327	+	ENSMUSG00000071317	ENSMUST00000213557	2843	Bves	blood vessel epicardial substance [Source:MGI Symbol;Acc:MGI:1346013] && sp|Q9ES83|POPD1_MOUSE Blood vessel epicardial substance OS=Mus musculus OX=10090 GN=Bves PE=1 SV=1 && -
10	45241801	45242450	650	651	Kidney_39887_master__10:45241800:45242450	Intron (ENSMUST00000095715/ENSMUSG00000071317, intron 7 of 7)	45229604	45230930	1327	+	ENSMUSG00000071317	ENSMUST00000213557	12197	Bves	blood vessel epicardial substance [Source:MGI Symbol;Acc:MGI:1346013] && sp|Q9ES83|POPD1_MOUSE Blood vessel epicardial substance OS=Mus musculus OX=10090 GN=Bves PE=1 SV=1 && -
10	41819206	41819951	746	747	Kidney_39887_master__10:41819205:41819951	Intron (ENSMUST00000160262/ENSMUSG00000071324, intron 12 of 17)	41792047	41852118	60072	-	ENSMUSG00000071324	ENSMUST00000160367	32167	Armc2	armadillo repeat containing 2 [Source:MGI Symbol;Acc:MGI:1916449] && sp|Q3URY6|ARMC2_MOUSE Armadillo repeat-containing protein 2 OS=Mus musculus OX=10090 GN=Armc2 PE=2 SV=3 && -
10	41856422	41856744	323	324	Kidney_39887_master__10:41856421:41856744	3' UTR	41790989	41852740	61752	-	ENSMUSG00000071324	ENSMUST00000105503	-3682	Armc2	armadillo repeat containing 2 [Source:MGI Symbol;Acc:MGI:1916449] && sp|Q3URY6|ARMC2_MOUSE Armadillo repeat-containing protein 2 OS=Mus musculus OX=10090 GN=Armc2 PE=2 SV=3 && -
10	41873152	41873679	528	529	Kidney_39887_master__10:41873151:41873679	Intron (ENSMUST00000160262/ENSMUSG00000071324, intron 4 of 17)	41862610	41869162	6553	-	ENSMUSG00000071324	ENSMUST00000161167	-3990	Armc2	armadillo repeat containing 2 [Source:MGI Symbol;Acc:MGI:1916449] && sp|Q3URY6|ARMC2_MOUSE Armadillo repeat-containing protein 2 OS=Mus musculus OX=10090 GN=Armc2 PE=2 SV=3 && -
10	33942410	33942780	371	372	Kidney_39887_master__10:33942409:33942780	Intron (ENSMUST00000095758/ENSMUSG00000071340, intron 4 of 6)	33936018	33978940	42923	+	ENSMUSG00000071340	ENSMUST00000220095	6392	Trappc3l	trafficking protein particle complex 3 like [Source:MGI Symbol;Acc:MGI:3642034] && sp|Q4KL14|TPC3L_MOUSE Trafficking protein particle complex subunit 3-like protein OS=Mus musculus OX=10090 GN=Trappc3l PE=2 SV=1 && PF04051:Transport protein particle (TRAPP) component
6	85488970	85489408	439	440	Kidney_39887_master__6:85488969:85489408	Promoter (1-2kb)	85488103	85490571	2469	-	ENSMUSG00000071341	ENSMUST00000095759	1163	Egr4	early growth response 4 [Source:MGI Symbol;Acc:MGI:99252] && sp|Q9WUF2|EGR4_MOUSE Early growth response protein 4 OS=Mus musculus OX=10090 GN=Egr4 PE=3 SV=1 && -
6	85489434	85489993	560	561	Kidney_39887_master__6:85489433:85489993	Promoter (<=1kb)	85488103	85490571	2469	-	ENSMUSG00000071341	ENSMUST00000095759	578	Egr4	early growth response 4 [Source:MGI Symbol;Acc:MGI:99252] && sp|Q9WUF2|EGR4_MOUSE Early growth response protein 4 OS=Mus musculus OX=10090 GN=Egr4 PE=3 SV=1 && -
12	40249552	40250151	600	601	Kidney_39887_master__12:40249551:40250151	Promoter (<=1kb)	40225492	40249489	23998	-	ENSMUSG00000071342	ENSMUST00000220951	-63	Lsmem1	leucine-rich single-pass membrane protein 1 [Source:MGI Symbol;Acc:MGI:2685735] && sp|Q3UQS2|LSME1_MOUSE Leucine-rich single-pass membrane protein 1 OS=Mus musculus OX=10090 GN=Lsmem1 PE=1 SV=1 && -
14	60999628	60999967	340	341	Kidney_39887_master__14:60999627:60999967	3' UTR	61005583	61018318	12736	+	ENSMUSG00000071347	ENSMUST00000025940	-5616	C1qtnf9	C1q and tumor necrosis factor related protein 9 [Source:MGI Symbol;Acc:MGI:3045252] && sp|Q4ZJN1|C1QT9_MOUSE Complement C1q and tumor necrosis factor-related protein 9 OS=Mus musculus OX=10090 GN=C1qtnf9 PE=1 SV=1 && PF01391:Collagen triple helix repeat (20 copies)|PF00386:C1q domain
14	61002403	61002905	503	504	Kidney_39887_master__14:61002402:61002905	Promoter (2-3kb)	61005583	61018318	12736	+	ENSMUSG00000071347	ENSMUST00000025940	-2678	C1qtnf9	C1q and tumor necrosis factor related protein 9 [Source:MGI Symbol;Acc:MGI:3045252] && sp|Q4ZJN1|C1QT9_MOUSE Complement C1q and tumor necrosis factor-related protein 9 OS=Mus musculus OX=10090 GN=C1qtnf9 PE=1 SV=1 && PF01391:Collagen triple helix repeat (20 copies)|PF00386:C1q domain
14	61003388	61003987	600	601	Kidney_39887_master__14:61003387:61003987	Promoter (1-2kb)	61005583	61018318	12736	+	ENSMUSG00000071347	ENSMUST00000025940	-1596	C1qtnf9	C1q and tumor necrosis factor related protein 9 [Source:MGI Symbol;Acc:MGI:3045252] && sp|Q4ZJN1|C1QT9_MOUSE Complement C1q and tumor necrosis factor-related protein 9 OS=Mus musculus OX=10090 GN=C1qtnf9 PE=1 SV=1 && PF01391:Collagen triple helix repeat (20 copies)|PF00386:C1q domain
14	59666659	59666957	299	300	Kidney_39887_master__14:59666658:59666957	Intron (ENSMUST00000161459/ENSMUSG00000071350, intron 3 of 13)	59668595	59678322	9728	-	ENSMUSG00000071350	ENSMUST00000160904	11365	Setdb2	SET domain, bifurcated 2 [Source:MGI Symbol;Acc:MGI:2685139] && sp|Q8C267|SETB2_MOUSE Histone-lysine N-methyltransferase SETDB2 OS=Mus musculus OX=10090 GN=Setdb2 PE=2 SV=2 && PF01429:Methyl-CpG binding domain|PF05033:Pre-SET motif|PF00856:SET domain
6	78305255	78305735	481	482	Kidney_39887_master__6:78305254:78305735	Distal Intergenic	78347640	78349881	2242	+	ENSMUSG00000071356	ENSMUST00000204873	-41905	Reg3b	regenerating islet-derived 3 beta [Source:MGI Symbol;Acc:MGI:97478] && sp|P35230|REG3B_MOUSE Regenerating islet-derived protein 3-beta OS=Mus musculus OX=10090 GN=Reg3b PE=1 SV=1 && PF00059:Lectin C-type domain
6	78329888	78330599	712	713	Kidney_39887_master__6:78329887:78330599	Distal Intergenic	78347640	78349881	2242	+	ENSMUSG00000071356	ENSMUST00000204873	-17041	Reg3b	regenerating islet-derived 3 beta [Source:MGI Symbol;Acc:MGI:97478] && sp|P35230|REG3B_MOUSE Regenerating islet-derived protein 3-beta OS=Mus musculus OX=10090 GN=Reg3b PE=1 SV=1 && PF00059:Lectin C-type domain
14	56265790	56266346	557	558	Kidney_39887_master__14:56265789:56266346	Promoter (1-2kb)	56264321	56267952	3632	-	ENSMUSG00000071361	ENSMUST00000095798	1606	Mcpt9	mast cell protease 9 [Source:MGI Symbol;Acc:MGI:1194491] && sp|O35164|MCPT9_MOUSE Mast cell protease 9 OS=Mus musculus OX=10090 GN=Mcpt9 PE=2 SV=1 && PF00089:Trypsin
12	23815027	23815385	359	360	Kidney_39887_master__12:23815026:23815385	Distal Intergenic	23829279	23830179	901	-	ENSMUSG00000071362	ENSMUST00000072014	14794	Gm10330	predicted gene 10330 [Source:MGI Symbol;Acc:MGI:3642221] && - && -
12	23817181	23817586	406	407	Kidney_39887_master__12:23817180:23817586	Distal Intergenic	23829279	23830179	901	-	ENSMUSG00000071362	ENSMUST00000072014	12593	Gm10330	predicted gene 10330 [Source:MGI Symbol;Acc:MGI:3642221] && - && -
10	19837588	19838291	704	705	Kidney_39887_master__10:19837587:19838291	Intron (ENSMUST00000095806/ENSMUSG00000071369, intron 1 of 29)	19826801	19899445	72645	+	ENSMUSG00000071369	ENSMUST00000152533	10787	Map3k5	mitogen-activated protein kinase kinase kinase 5 [Source:MGI Symbol;Acc:MGI:1346876] && sp|O35099|M3K5_MOUSE Mitogen-activated protein kinase kinase kinase 5 OS=Mus musculus OX=10090 GN=Map3k5 PE=1 SV=3 && PF13281:Domain of unknown function (DUF4071)|PF00069:Protein kinase domain
10	19872004	19872303	300	301	Kidney_39887_master__10:19872003:19872303	Intron (ENSMUST00000095806/ENSMUSG00000071369, intron 1 of 29)	19826801	19899445	72645	+	ENSMUSG00000071369	ENSMUST00000152533	45203	Map3k5	mitogen-activated protein kinase kinase kinase 5 [Source:MGI Symbol;Acc:MGI:1346876] && sp|O35099|M3K5_MOUSE Mitogen-activated protein kinase kinase kinase 5 OS=Mus musculus OX=10090 GN=Map3k5 PE=1 SV=3 && PF13281:Domain of unknown function (DUF4071)|PF00069:Protein kinase domain
10	19886485	19887028	544	545	Kidney_39887_master__10:19886484:19887028	Intron (ENSMUST00000095806/ENSMUSG00000071369, intron 2 of 29)	19826801	19899445	72645	+	ENSMUSG00000071369	ENSMUST00000152533	59684	Map3k5	mitogen-activated protein kinase kinase kinase 5 [Source:MGI Symbol;Acc:MGI:1346876] && sp|O35099|M3K5_MOUSE Mitogen-activated protein kinase kinase kinase 5 OS=Mus musculus OX=10090 GN=Map3k5 PE=1 SV=3 && PF13281:Domain of unknown function (DUF4071)|PF00069:Protein kinase domain
10	19902038	19902351	314	315	Kidney_39887_master__10:19902037:19902351	Intron (ENSMUST00000095806/ENSMUSG00000071369, intron 6 of 29)	19975271	19981183	5913	+	ENSMUSG00000071369	ENSMUST00000138994	-72920	Map3k5	mitogen-activated protein kinase kinase kinase 5 [Source:MGI Symbol;Acc:MGI:1346876] && sp|O35099|M3K5_MOUSE Mitogen-activated protein kinase kinase kinase 5 OS=Mus musculus OX=10090 GN=Map3k5 PE=1 SV=3 && PF13281:Domain of unknown function (DUF4071)|PF00069:Protein kinase domain
10	19917872	19918342	471	472	Kidney_39887_master__10:19917871:19918342	Intron (ENSMUST00000095806/ENSMUSG00000071369, intron 7 of 29)	19975271	19981183	5913	+	ENSMUSG00000071369	ENSMUST00000138994	-56929	Map3k5	mitogen-activated protein kinase kinase kinase 5 [Source:MGI Symbol;Acc:MGI:1346876] && sp|O35099|M3K5_MOUSE Mitogen-activated protein kinase kinase kinase 5 OS=Mus musculus OX=10090 GN=Map3k5 PE=1 SV=3 && PF13281:Domain of unknown function (DUF4071)|PF00069:Protein kinase domain
10	19931989	19932598	610	611	Kidney_39887_master__10:19931988:19932598	Exon (ENSMUST00000095806/ENSMUSG00000071369, exon 9 of 30)	19975271	19981183	5913	+	ENSMUSG00000071369	ENSMUST00000138994	-42673	Map3k5	mitogen-activated protein kinase kinase kinase 5 [Source:MGI Symbol;Acc:MGI:1346876] && sp|O35099|M3K5_MOUSE Mitogen-activated protein kinase kinase kinase 5 OS=Mus musculus OX=10090 GN=Map3k5 PE=1 SV=3 && PF13281:Domain of unknown function (DUF4071)|PF00069:Protein kinase domain
10	19936053	19936518	466	467	Kidney_39887_master__10:19936052:19936518	Intron (ENSMUST00000095806/ENSMUSG00000071369, intron 10 of 29)	19975271	19981183	5913	+	ENSMUSG00000071369	ENSMUST00000138994	-38753	Map3k5	mitogen-activated protein kinase kinase kinase 5 [Source:MGI Symbol;Acc:MGI:1346876] && sp|O35099|M3K5_MOUSE Mitogen-activated protein kinase kinase kinase 5 OS=Mus musculus OX=10090 GN=Map3k5 PE=1 SV=3 && PF13281:Domain of unknown function (DUF4071)|PF00069:Protein kinase domain
10	19965905	19966396	492	493	Kidney_39887_master__10:19965904:19966396	Intron (ENSMUST00000095806/ENSMUSG00000071369, intron 14 of 29)	19975271	19981183	5913	+	ENSMUSG00000071369	ENSMUST00000138994	-8875	Map3k5	mitogen-activated protein kinase kinase kinase 5 [Source:MGI Symbol;Acc:MGI:1346876] && sp|O35099|M3K5_MOUSE Mitogen-activated protein kinase kinase kinase 5 OS=Mus musculus OX=10090 GN=Map3k5 PE=1 SV=3 && PF13281:Domain of unknown function (DUF4071)|PF00069:Protein kinase domain
12	17723976	17724651	676	677	Kidney_39887_master__12:17723975:17724651	Distal Intergenic	17740857	17841934	101078	+	ENSMUSG00000071379	ENSMUST00000071858	-16206	Hpcal1	hippocalcin-like 1 [Source:MGI Symbol;Acc:MGI:1855689] && sp|P62748|HPCL1_MOUSE Hippocalcin-like protein 1 OS=Mus musculus OX=10090 GN=Hpcal1 PE=1 SV=2 && PF13499:EF-hand domain pair|PF13833:EF-hand domain pair
12	17748124	17748430	307	308	Kidney_39887_master__12:17748123:17748430	Intron (ENSMUST00000071858/ENSMUSG00000071379, intron 1 of 3)	17740857	17841934	101078	+	ENSMUSG00000071379	ENSMUST00000071858	7267	Hpcal1	hippocalcin-like 1 [Source:MGI Symbol;Acc:MGI:1855689] && sp|P62748|HPCL1_MOUSE Hippocalcin-like protein 1 OS=Mus musculus OX=10090 GN=Hpcal1 PE=1 SV=2 && PF13499:EF-hand domain pair|PF13833:EF-hand domain pair
12	17761670	17762311	642	643	Kidney_39887_master__12:17761669:17762311	Intron (ENSMUST00000071858/ENSMUSG00000071379, intron 1 of 3)	17778227	17841127	62901	+	ENSMUSG00000071379	ENSMUST00000222944	-15916	Hpcal1	hippocalcin-like 1 [Source:MGI Symbol;Acc:MGI:1855689] && sp|P62748|HPCL1_MOUSE Hippocalcin-like protein 1 OS=Mus musculus OX=10090 GN=Hpcal1 PE=1 SV=2 && PF13499:EF-hand domain pair|PF13833:EF-hand domain pair
12	17774316	17774812	497	498	Kidney_39887_master__12:17774315:17774812	Intron (ENSMUST00000071858/ENSMUSG00000071379, intron 1 of 3)	17778227	17841127	62901	+	ENSMUSG00000071379	ENSMUST00000222944	-3415	Hpcal1	hippocalcin-like 1 [Source:MGI Symbol;Acc:MGI:1855689] && sp|P62748|HPCL1_MOUSE Hippocalcin-like protein 1 OS=Mus musculus OX=10090 GN=Hpcal1 PE=1 SV=2 && PF13499:EF-hand domain pair|PF13833:EF-hand domain pair
12	17807243	17807685	443	444	Kidney_39887_master__12:17807242:17807685	Intron (ENSMUST00000071858/ENSMUSG00000071379, intron 1 of 3)	17778227	17841127	62901	+	ENSMUSG00000071379	ENSMUST00000222944	29016	Hpcal1	hippocalcin-like 1 [Source:MGI Symbol;Acc:MGI:1855689] && sp|P62748|HPCL1_MOUSE Hippocalcin-like protein 1 OS=Mus musculus OX=10090 GN=Hpcal1 PE=1 SV=2 && PF13499:EF-hand domain pair|PF13833:EF-hand domain pair
12	17838738	17839120	383	384	Kidney_39887_master__12:17838737:17839120	Intron (ENSMUST00000071858/ENSMUSG00000071379, intron 3 of 3)	17778227	17841127	62901	+	ENSMUSG00000071379	ENSMUST00000222944	60511	Hpcal1	hippocalcin-like 1 [Source:MGI Symbol;Acc:MGI:1855689] && sp|P62748|HPCL1_MOUSE Hippocalcin-like protein 1 OS=Mus musculus OX=10090 GN=Hpcal1 PE=1 SV=2 && PF13499:EF-hand domain pair|PF13833:EF-hand domain pair
10	18015004	18015503	500	501	Kidney_39887_master__10:18015003:18015503	Promoter (<=1kb)	18004651	18014862	10212	-	ENSMUSG00000071392	ENSMUST00000215232	-142	Ect2l	epithelial cell transforming sequence 2 oncogene-like [Source:MGI Symbol;Acc:MGI:3641723] && sp|Q008S8|ECT2L_HUMAN Epithelial cell-transforming sequence 2 oncogene-like OS=Homo sapiens OX=9606 GN=ECT2L PE=2 SV=2 && PF12937:F-box-like|PF14252:Domain of unknown function (DUF4347)|PF00621:RhoGEF domain
10	18023425	18024050	626	627	Kidney_39887_master__10:18023424:18024050	Promoter (<=1kb)	18018816	18023027	4212	-	ENSMUSG00000071392	ENSMUST00000216336	-398	Ect2l	epithelial cell transforming sequence 2 oncogene-like [Source:MGI Symbol;Acc:MGI:3641723] && sp|Q008S8|ECT2L_HUMAN Epithelial cell-transforming sequence 2 oncogene-like OS=Homo sapiens OX=9606 GN=ECT2L PE=2 SV=2 && PF12937:F-box-like|PF14252:Domain of unknown function (DUF4347)|PF00621:RhoGEF domain
10	18061994	18062624	631	632	Kidney_39887_master__10:18061993:18062624	Intron (ENSMUST00000207827/ENSMUSG00000071392, intron 2 of 19)	18004770	18077101	72332	-	ENSMUSG00000071392	ENSMUST00000207827	14477	Ect2l	epithelial cell transforming sequence 2 oncogene-like [Source:MGI Symbol;Acc:MGI:3641723] && sp|Q008S8|ECT2L_HUMAN Epithelial cell-transforming sequence 2 oncogene-like OS=Homo sapiens OX=9606 GN=ECT2L PE=2 SV=2 && PF12937:F-box-like|PF14252:Domain of unknown function (DUF4347)|PF00621:RhoGEF domain
12	17062241	17062988	748	749	Kidney_39887_master__12:17062240:17062988	Promoter (<=1kb)	17053320	17061728	8409	-	ENSMUSG00000071398	ENSMUST00000095823	-513	2410004P03Rik	RIKEN cDNA 2410004P03 gene [Source:MGI Symbol;Acc:MGI:1920917] && sp|Q96LR7|CB050_HUMAN Uncharacterized protein C2orf50 OS=Homo sapiens OX=9606 GN=C2orf50 PE=1 SV=1 && PF14945:Normal lung function maintenance, Low in Lung Cancer 1 protein
12	17078567	17079120	554	555	Kidney_39887_master__12:17078566:17079120	Distal Intergenic	17053320	17061728	8409	-	ENSMUSG00000071398	ENSMUST00000095823	-16839	2410004P03Rik	RIKEN cDNA 2410004P03 gene [Source:MGI Symbol;Acc:MGI:1920917] && sp|Q96LR7|CB050_HUMAN Uncharacterized protein C2orf50 OS=Homo sapiens OX=9606 GN=C2orf50 PE=1 SV=1 && PF14945:Normal lung function maintenance, Low in Lung Cancer 1 protein
12	13505663	13506294	632	633	Kidney_39887_master__12:13505662:13506294	Promoter (<=1kb)	13505024	13505971	948	-	ENSMUSG00000071414	ENSMUST00000166583	0	Gm6736	predicted gene 6736 [Source:MGI Symbol;Acc:MGI:3643048] && sp|P45376|ALDR_MOUSE Aldo-keto reductase family 1 member B1 OS=Mus musculus OX=10090 GN=Akr1b1 PE=1 SV=3 && PF00248:Aldo/keto reductase family
12	13511257	13511588	332	333	Kidney_39887_master__12:13511256:13511588	Intron (ENSMUST00000042953/ENSMUSG00000020576, intron 40 of 51)	13505024	13505971	948	-	ENSMUSG00000071414	ENSMUST00000166583	-5286	Gm6736	predicted gene 6736 [Source:MGI Symbol;Acc:MGI:3643048] && sp|P45376|ALDR_MOUSE Aldo-keto reductase family 1 member B1 OS=Mus musculus OX=10090 GN=Akr1b1 PE=1 SV=3 && PF00248:Aldo/keto reductase family
6	64042437	64042841	405	406	Kidney_39887_master__6:64042436:64042841	Intron (ENSMUST00000159561/ENSMUSG00000071424, intron 6 of 8)	64053776	64071732	17957	+	ENSMUSG00000071424	ENSMUST00000162968	-10935	Grid2	glutamate receptor, ionotropic, delta 2 [Source:MGI Symbol;Acc:MGI:95813] && sp|Q61625|GRID2_MOUSE Glutamate receptor ionotropic, delta-2 OS=Mus musculus OX=10090 GN=Grid2 PE=1 SV=1 && -
6	64640075	64640418	344	345	Kidney_39887_master__6:64640074:64640418	Promoter (<=1kb)	64640172	64681307	41136	+	ENSMUSG00000071424	ENSMUST00000210324	0	Grid2	glutamate receptor, ionotropic, delta 2 [Source:MGI Symbol;Acc:MGI:95813] && sp|Q61625|GRID2_MOUSE Glutamate receptor ionotropic, delta-2 OS=Mus musculus OX=10090 GN=Grid2 PE=1 SV=1 && -
6	64593015	64593380	366	367	Kidney_39887_master__6:64593014:64593380	Intron (ENSMUST00000095852/ENSMUSG00000071424, intron 14 of 15)	64640172	64681307	41136	+	ENSMUSG00000071424	ENSMUST00000210324	-46792	Grid2	glutamate receptor, ionotropic, delta 2 [Source:MGI Symbol;Acc:MGI:95813] && sp|Q61625|GRID2_MOUSE Glutamate receptor ionotropic, delta-2 OS=Mus musculus OX=10090 GN=Grid2 PE=1 SV=1 && -
6	64602967	64603913	947	948	Kidney_39887_master__6:64602966:64603913	Intron (ENSMUST00000095852/ENSMUSG00000071424, intron 14 of 15)	64640172	64681307	41136	+	ENSMUSG00000071424	ENSMUST00000210324	-36259	Grid2	glutamate receptor, ionotropic, delta 2 [Source:MGI Symbol;Acc:MGI:95813] && sp|Q61625|GRID2_MOUSE Glutamate receptor ionotropic, delta-2 OS=Mus musculus OX=10090 GN=Grid2 PE=1 SV=1 && -
6	64626485	64626802	318	319	Kidney_39887_master__6:64626484:64626802	Intron (ENSMUST00000095852/ENSMUSG00000071424, intron 14 of 15)	64640172	64681307	41136	+	ENSMUSG00000071424	ENSMUST00000210324	-13370	Grid2	glutamate receptor, ionotropic, delta 2 [Source:MGI Symbol;Acc:MGI:95813] && sp|Q61625|GRID2_MOUSE Glutamate receptor ionotropic, delta-2 OS=Mus musculus OX=10090 GN=Grid2 PE=1 SV=1 && -
6	64655104	64655479	376	377	Kidney_39887_master__6:64655103:64655479	Intron (ENSMUST00000210324/ENSMUSG00000071424, intron 1 of 1)	64640172	64681307	41136	+	ENSMUSG00000071424	ENSMUST00000210324	14932	Grid2	glutamate receptor, ionotropic, delta 2 [Source:MGI Symbol;Acc:MGI:95813] && sp|Q61625|GRID2_MOUSE Glutamate receptor ionotropic, delta-2 OS=Mus musculus OX=10090 GN=Grid2 PE=1 SV=1 && -
13	34333014	34333419	406	407	Kidney_39887_master__13:34333013:34333419	Distal Intergenic	34346947	34362151	15205	+	ENSMUSG00000071451	ENSMUST00000124996	-13528	Psmg4	proteasome (prosome, macropain) assembly chaperone 4 [Source:MGI Symbol;Acc:MGI:1916916] && sp|P0C7N9|PSMG4_MOUSE Proteasome assembly chaperone 4 OS=Mus musculus OX=10090 GN=Psmg4 PE=1 SV=1 && PF16093:Proteasome assembly chaperone 4
12	3600330	3600706	377	378	Kidney_39887_master__12:3600329:3600706	Distal Intergenic	3622381	3831796	209416	+	ENSMUSG00000071454	ENSMUST00000173199	-21675	Dtnb	dystrobrevin, beta [Source:MGI Symbol;Acc:MGI:1203728] && sp|O70585|DTNB_MOUSE Dystrobrevin beta OS=Mus musculus OX=10090 GN=Dtnb PE=1 SV=3 && PF09069:EF-hand|PF09068:EF hand|PF00569:Zinc finger, ZZ type
12	3607966	3608280	315	316	Kidney_39887_master__12:3607965:3608280	Distal Intergenic	3622381	3831796	209416	+	ENSMUSG00000071454	ENSMUST00000173199	-14101	Dtnb	dystrobrevin, beta [Source:MGI Symbol;Acc:MGI:1203728] && sp|O70585|DTNB_MOUSE Dystrobrevin beta OS=Mus musculus OX=10090 GN=Dtnb PE=1 SV=3 && PF09069:EF-hand|PF09068:EF hand|PF00569:Zinc finger, ZZ type
12	3613915	3614324	410	411	Kidney_39887_master__12:3613914:3614324	Distal Intergenic	3622381	3831796	209416	+	ENSMUSG00000071454	ENSMUST00000173199	-8057	Dtnb	dystrobrevin, beta [Source:MGI Symbol;Acc:MGI:1203728] && sp|O70585|DTNB_MOUSE Dystrobrevin beta OS=Mus musculus OX=10090 GN=Dtnb PE=1 SV=3 && PF09069:EF-hand|PF09068:EF hand|PF00569:Zinc finger, ZZ type
12	3633096	3633516	421	422	Kidney_39887_master__12:3633095:3633516	Intron (ENSMUST00000173199/ENSMUSG00000071454, intron 1 of 19)	3639172	3831395	192224	+	ENSMUSG00000071454	ENSMUST00000174547	-5656	Dtnb	dystrobrevin, beta [Source:MGI Symbol;Acc:MGI:1203728] && sp|O70585|DTNB_MOUSE Dystrobrevin beta OS=Mus musculus OX=10090 GN=Dtnb PE=1 SV=3 && PF09069:EF-hand|PF09068:EF hand|PF00569:Zinc finger, ZZ type
12	3635576	3635916	341	342	Kidney_39887_master__12:3635575:3635916	Intron (ENSMUST00000173199/ENSMUSG00000071454, intron 1 of 19)	3639172	3831395	192224	+	ENSMUSG00000071454	ENSMUST00000174547	-3256	Dtnb	dystrobrevin, beta [Source:MGI Symbol;Acc:MGI:1203728] && sp|O70585|DTNB_MOUSE Dystrobrevin beta OS=Mus musculus OX=10090 GN=Dtnb PE=1 SV=3 && PF09069:EF-hand|PF09068:EF hand|PF00569:Zinc finger, ZZ type
12	3640789	3641243	455	456	Kidney_39887_master__12:3640788:3641243	Promoter (1-2kb)	3639172	3831395	192224	+	ENSMUSG00000071454	ENSMUST00000174547	1617	Dtnb	dystrobrevin, beta [Source:MGI Symbol;Acc:MGI:1203728] && sp|O70585|DTNB_MOUSE Dystrobrevin beta OS=Mus musculus OX=10090 GN=Dtnb PE=1 SV=3 && PF09069:EF-hand|PF09068:EF hand|PF00569:Zinc finger, ZZ type
12	3648295	3648684	390	391	Kidney_39887_master__12:3648294:3648684	Intron (ENSMUST00000173199/ENSMUSG00000071454, intron 4 of 19)	3639172	3831395	192224	+	ENSMUSG00000071454	ENSMUST00000174547	9123	Dtnb	dystrobrevin, beta [Source:MGI Symbol;Acc:MGI:1203728] && sp|O70585|DTNB_MOUSE Dystrobrevin beta OS=Mus musculus OX=10090 GN=Dtnb PE=1 SV=3 && PF09069:EF-hand|PF09068:EF hand|PF00569:Zinc finger, ZZ type
12	3709718	3710071	354	355	Kidney_39887_master__12:3709717:3710071	Intron (ENSMUST00000173199/ENSMUSG00000071454, intron 8 of 19)	3736756	3768968	32213	+	ENSMUSG00000071454	ENSMUST00000173074	-26685	Dtnb	dystrobrevin, beta [Source:MGI Symbol;Acc:MGI:1203728] && sp|O70585|DTNB_MOUSE Dystrobrevin beta OS=Mus musculus OX=10090 GN=Dtnb PE=1 SV=3 && PF09069:EF-hand|PF09068:EF hand|PF00569:Zinc finger, ZZ type
12	3774625	3775164	540	541	Kidney_39887_master__12:3774624:3775164	Intron (ENSMUST00000173199/ENSMUSG00000071454, intron 10 of 19)	3769540	3799474	29935	+	ENSMUSG00000071454	ENSMUST00000173498	5085	Dtnb	dystrobrevin, beta [Source:MGI Symbol;Acc:MGI:1203728] && sp|O70585|DTNB_MOUSE Dystrobrevin beta OS=Mus musculus OX=10090 GN=Dtnb PE=1 SV=3 && PF09069:EF-hand|PF09068:EF hand|PF00569:Zinc finger, ZZ type
12	3777053	3777645	593	594	Kidney_39887_master__12:3777052:3777645	Intron (ENSMUST00000173199/ENSMUSG00000071454, intron 10 of 19)	3769540	3799474	29935	+	ENSMUSG00000071454	ENSMUST00000173498	7513	Dtnb	dystrobrevin, beta [Source:MGI Symbol;Acc:MGI:1203728] && sp|O70585|DTNB_MOUSE Dystrobrevin beta OS=Mus musculus OX=10090 GN=Dtnb PE=1 SV=3 && PF09069:EF-hand|PF09068:EF hand|PF00569:Zinc finger, ZZ type
12	3783328	3783756	429	430	Kidney_39887_master__12:3783327:3783756	Intron (ENSMUST00000173199/ENSMUSG00000071454, intron 11 of 19)	3769540	3799474	29935	+	ENSMUSG00000071454	ENSMUST00000173498	13788	Dtnb	dystrobrevin, beta [Source:MGI Symbol;Acc:MGI:1203728] && sp|O70585|DTNB_MOUSE Dystrobrevin beta OS=Mus musculus OX=10090 GN=Dtnb PE=1 SV=3 && PF09069:EF-hand|PF09068:EF hand|PF00569:Zinc finger, ZZ type
12	3818101	3818560	460	461	Kidney_39887_master__12:3818100:3818560	Intron (ENSMUST00000173199/ENSMUSG00000071454, intron 16 of 19)	3824315	3831398	7084	+	ENSMUSG00000071454	ENSMUST00000172735	-5755	Dtnb	dystrobrevin, beta [Source:MGI Symbol;Acc:MGI:1203728] && sp|O70585|DTNB_MOUSE Dystrobrevin beta OS=Mus musculus OX=10090 GN=Dtnb PE=1 SV=3 && PF09069:EF-hand|PF09068:EF hand|PF00569:Zinc finger, ZZ type
12	3841235	3842400	1166	1167	Kidney_39887_master__12:3841234:3842400	Distal Intergenic	3829548	3831398	1851	+	ENSMUSG00000071454	ENSMUST00000174293	11687	Dtnb	dystrobrevin, beta [Source:MGI Symbol;Acc:MGI:1203728] && sp|O70585|DTNB_MOUSE Dystrobrevin beta OS=Mus musculus OX=10090 GN=Dtnb PE=1 SV=3 && PF09069:EF-hand|PF09068:EF hand|PF00569:Zinc finger, ZZ type
16	88443847	88444723	877	878	Kidney_39887_master__16:88443846:88444723	Promoter (<=1kb)	88443712	88444684	973	-	ENSMUSG00000071471	ENSMUST00000095934	0	Krtap26-1	keratin associated protein 26-1 [Source:MGI Symbol;Acc:MGI:1916783] && sp|Q9D7N2|KR261_MOUSE Keratin-associated protein 26-1 OS=Mus musculus OX=10090 GN=Krtap26-1 PE=2 SV=1 && PF05287:PMG protein
16	82971811	82972356	546	547	Kidney_39887_master__16:82971810:82972356	Distal Intergenic	83168142	83168621	480	-	ENSMUSG00000071475	ENSMUST00000095940	196265	Rpl21-ps5	ribosomal protein L21, pseudogene 5 [Source:MGI Symbol;Acc:MGI:3647087] && sp|P46778|RL21_HUMAN 60S ribosomal protein L21 OS=Homo sapiens OX=9606 GN=RPL21 PE=1 SV=2 && PF01157:Ribosomal protein L21e
16	83031347	83031872	526	527	Kidney_39887_master__16:83031346:83031872	Distal Intergenic	83168142	83168621	480	-	ENSMUSG00000071475	ENSMUST00000095940	136749	Rpl21-ps5	ribosomal protein L21, pseudogene 5 [Source:MGI Symbol;Acc:MGI:3647087] && sp|P46778|RL21_HUMAN 60S ribosomal protein L21 OS=Homo sapiens OX=9606 GN=RPL21 PE=1 SV=2 && PF01157:Ribosomal protein L21e
16	83058796	83059557	762	763	Kidney_39887_master__16:83058795:83059557	Distal Intergenic	83168142	83168621	480	-	ENSMUSG00000071475	ENSMUST00000095940	109064	Rpl21-ps5	ribosomal protein L21, pseudogene 5 [Source:MGI Symbol;Acc:MGI:3647087] && sp|P46778|RL21_HUMAN 60S ribosomal protein L21 OS=Homo sapiens OX=9606 GN=RPL21 PE=1 SV=2 && PF01157:Ribosomal protein L21e
16	83068408	83068909	502	503	Kidney_39887_master__16:83068407:83068909	Distal Intergenic	83168142	83168621	480	-	ENSMUSG00000071475	ENSMUST00000095940	99712	Rpl21-ps5	ribosomal protein L21, pseudogene 5 [Source:MGI Symbol;Acc:MGI:3647087] && sp|P46778|RL21_HUMAN 60S ribosomal protein L21 OS=Homo sapiens OX=9606 GN=RPL21 PE=1 SV=2 && PF01157:Ribosomal protein L21e
16	83111261	83111775	515	516	Kidney_39887_master__16:83111260:83111775	Distal Intergenic	83168142	83168621	480	-	ENSMUSG00000071475	ENSMUST00000095940	56846	Rpl21-ps5	ribosomal protein L21, pseudogene 5 [Source:MGI Symbol;Acc:MGI:3647087] && sp|P46778|RL21_HUMAN 60S ribosomal protein L21 OS=Homo sapiens OX=9606 GN=RPL21 PE=1 SV=2 && PF01157:Ribosomal protein L21e
16	83176172	83176620	449	450	Kidney_39887_master__16:83176171:83176620	Distal Intergenic	83168142	83168621	480	-	ENSMUSG00000071475	ENSMUST00000095940	-7551	Rpl21-ps5	ribosomal protein L21, pseudogene 5 [Source:MGI Symbol;Acc:MGI:3647087] && sp|P46778|RL21_HUMAN 60S ribosomal protein L21 OS=Homo sapiens OX=9606 GN=RPL21 PE=1 SV=2 && PF01157:Ribosomal protein L21e
14	45095983	45096968	986	987	Kidney_39887_master__14:45095982:45096968	Promoter (<=1kb)	45088692	45096832	8141	-	ENSMUSG00000071489	ENSMUST00000095959	0	Ptgdr	prostaglandin D receptor [Source:MGI Symbol;Acc:MGI:102966] && sp|P70263|PD2R_MOUSE Prostaglandin D2 receptor OS=Mus musculus OX=10090 GN=Ptgdr PE=2 SV=1 && PF00001:7 transmembrane receptor (rhodopsin family)
13	22983059	22983416	358	359	Kidney_39887_master__13:22983058:22983416	Downstream (1-2kb)	22989750	22990688	939	-	ENSMUSG00000071491	ENSMUST00000095961	7272	Vmn1r209	vomeronasal 1 receptor 209 [Source:MGI Symbol;Acc:MGI:3650395] && sp|P11369|LORF2_MOUSE LINE-1 retrotransposable element ORF2 protein OS=Mus musculus OX=10090 GN=Pol PE=1 SV=2 && -
13	23001475	23001852	378	379	Kidney_39887_master__13:23001474:23001852	Distal Intergenic	22984799	22993852	9054	-	ENSMUSG00000071491	ENSMUST00000227265	-7623	Vmn1r209	vomeronasal 1 receptor 209 [Source:MGI Symbol;Acc:MGI:3650395] && sp|P11369|LORF2_MOUSE LINE-1 retrotransposable element ORF2 protein OS=Mus musculus OX=10090 GN=Pol PE=1 SV=2 && -
6	42530809	42531327	519	520	Kidney_39887_master__6:42530808:42531327	Distal Intergenic	42512598	42524521	11924	-	ENSMUSG00000071494	ENSMUST00000217978	-6288	Olfr455	olfactory receptor 455 [Source:MGI Symbol;Acc:MGI:3030289] && sp|Q8NH08|O10AC_HUMAN Olfactory receptor 10AC1 OS=Homo sapiens OX=9606 GN=OR10AC1 PE=3 SV=2 && PF13853:Olfactory receptor
19	53558921	53559794	874	875	Kidney_39887_master__19:53558920:53559794	Distal Intergenic	53576599	53577499	901	-	ENSMUSG00000071497	ENSMUST00000095978	17705	Nutf2-ps1	nuclear transport factor 2, pseudogene 1 [Source:MGI Symbol;Acc:MGI:108008] && sp|Q32KP9|NTF2_BOVIN Nuclear transport factor 2 OS=Bos taurus OX=9913 GN=NUTF2 PE=2 SV=1 && PF02136:Nuclear transport factor 2 (NTF2) domain
19	53581682	53582100	419	420	Kidney_39887_master__19:53581681:53582100	Distal Intergenic	53576599	53577499	901	-	ENSMUSG00000071497	ENSMUST00000095978	-4183	Nutf2-ps1	nuclear transport factor 2, pseudogene 1 [Source:MGI Symbol;Acc:MGI:108008] && sp|Q32KP9|NTF2_BOVIN Nuclear transport factor 2 OS=Bos taurus OX=9913 GN=NUTF2 PE=2 SV=1 && PF02136:Nuclear transport factor 2 (NTF2) domain
19	47073417	47073745	329	330	Kidney_39887_master__19:47073416:47073745	3' UTR	47071903	47079064	7162	-	ENSMUSG00000071528	ENSMUST00000235771	5319	Atp5md	ATP synthase membrane subunit DAPIT [Source:MGI Symbol;Acc:MGI:1891435] && sp|Q78IK2|ATPMK_MOUSE ATP synthase membrane subunit K, mitochondrial OS=Mus musculus OX=10090 GN=Atp5mk PE=1 SV=1 && -
6	38621503	38621921	419	420	Kidney_39887_master__6:38621502:38621921	Distal Intergenic	38604196	38614177	9982	-	ENSMUSG00000071537	ENSMUST00000201345	-7326	Klrg2	killer cell lectin-like receptor subfamily G, member 2 [Source:MGI Symbol;Acc:MGI:1921503] && sp|Q3UM83|KLRG2_MOUSE Killer cell lectin-like receptor subfamily G member 2 OS=Mus musculus OX=10090 GN=Klrg2 PE=1 SV=1 && PF00059:Lectin C-type domain
14	32392493	32393026	534	535	Kidney_39887_master__14:32392492:32393026	Intron (ENSMUST00000096038/ENSMUSG00000071540, intron 1 of 3)	32381076	32407229	26154	-	ENSMUSG00000071540	ENSMUST00000096038	14203	3425401B19Rik	RIKEN cDNA 3425401B19 gene [Source:MGI Symbol;Acc:MGI:3588196] && sp|D3Z1D3|CEFIP_MOUSE Cardiac-enriched FHL2-interacting protein OS=Mus musculus OX=10090 GN=CEFIP PE=1 SV=1 && PF15232:Domain of unknown function (DUF4585)
16	44314880	44315487	608	609	Kidney_39887_master__16:44314879:44315487	Intron (ENSMUST00000114634/ENSMUSG00000022687, intron 8 of 18)	44290807	44302791	11985	+	ENSMUSG00000071550	ENSMUST00000127303	24073	Cfap44	cilia and flagella associated protein 44 [Source:MGI Symbol;Acc:MGI:1277238] && sp|E9Q5M6|CFA44_MOUSE Cilia- and flagella-associated protein 44 OS=Mus musculus OX=10090 GN=Cfap44 PE=2 SV=1 && -
16	44322653	44322978	326	327	Kidney_39887_master__16:44322652:44322978	Intron (ENSMUST00000114634/ENSMUSG00000022687, intron 4 of 18)	44290807	44302791	11985	+	ENSMUSG00000071550	ENSMUST00000127303	31846	Cfap44	cilia and flagella associated protein 44 [Source:MGI Symbol;Acc:MGI:1277238] && sp|E9Q5M6|CFA44_MOUSE Cilia- and flagella-associated protein 44 OS=Mus musculus OX=10090 GN=Cfap44 PE=2 SV=1 && -
16	44323522	44323865	344	345	Kidney_39887_master__16:44323521:44323865	Intron (ENSMUST00000114634/ENSMUSG00000022687, intron 4 of 18)	44290807	44302791	11985	+	ENSMUSG00000071550	ENSMUST00000127303	32715	Cfap44	cilia and flagella associated protein 44 [Source:MGI Symbol;Acc:MGI:1277238] && sp|E9Q5M6|CFA44_MOUSE Cilia- and flagella-associated protein 44 OS=Mus musculus OX=10090 GN=Cfap44 PE=2 SV=1 && -
16	44327486	44327973	488	489	Kidney_39887_master__16:44327485:44327973	Intron (ENSMUST00000114634/ENSMUSG00000022687, intron 3 of 18)	44290807	44302791	11985	+	ENSMUSG00000071550	ENSMUST00000127303	36679	Cfap44	cilia and flagella associated protein 44 [Source:MGI Symbol;Acc:MGI:1277238] && sp|E9Q5M6|CFA44_MOUSE Cilia- and flagella-associated protein 44 OS=Mus musculus OX=10090 GN=Cfap44 PE=2 SV=1 && -
13	4283673	4284026	354	355	Kidney_39887_master__13:4283672:4284026	Promoter (<=1kb)	4283739	4298358	14620	+	ENSMUSG00000071551	ENSMUST00000081326	0	Akr1c19	aldo-keto reductase family 1, member C19 [Source:MGI Symbol;Acc:MGI:2653678] && sp|Q95JH6|AK1C1_MACFU Aldo-keto reductase family 1 member C1 OS=Macaca fuscata fuscata OX=9543 GN=AKR1C1 PE=2 SV=1 && PF00248:Aldo/keto reductase family
13	4295114	4295532	419	420	Kidney_39887_master__13:4295113:4295532	Promoter (<=1kb)	4295327	4298680	3354	+	ENSMUSG00000071551	ENSMUST00000129751	0	Akr1c19	aldo-keto reductase family 1, member C19 [Source:MGI Symbol;Acc:MGI:2653678] && sp|Q95JH6|AK1C1_MACFU Aldo-keto reductase family 1 member C1 OS=Macaca fuscata fuscata OX=9543 GN=AKR1C1 PE=2 SV=1 && PF00248:Aldo/keto reductase family
16	43484810	43485442	633	634	Kidney_39887_master__16:43484809:43485442	Promoter (<=1kb)	43469230	43484509	15280	-	ENSMUSG00000071552	ENSMUST00000096065	-301	Tigit	T cell immunoreceptor with Ig and ITIM domains [Source:MGI Symbol;Acc:MGI:3642260] && sp|P86176|TIGIT_MOUSE T-cell immunoreceptor with Ig and ITIM domains OS=Mus musculus OX=10090 GN=Tigit PE=3 SV=1 && PF07686:Immunoglobulin V-set domain
6	30528155	30528873	719	720	Kidney_39887_master__6:30528154:30528873	Distal Intergenic	30541581	30564475	22895	+	ENSMUSG00000071553	ENSMUST00000096066	-12708	Cpa2	carboxypeptidase A2, pancreatic [Source:MGI Symbol;Acc:MGI:3617840] && sp|Q504N0|CBPA2_MOUSE Carboxypeptidase A2 OS=Mus musculus OX=10090 GN=Cpa2 PE=1 SV=1 && PF02244:Carboxypeptidase activation peptide|PF00246:Zinc carboxypeptidase
6	18817829	18818592	764	765	Kidney_39887_master__6:18817828:18818592	Distal Intergenic	18824551	18825058	508	+	ENSMUSG00000071568	ENSMUST00000096101	-5959	Gm5874	predicted gene 5874 [Source:MGI Symbol;Acc:MGI:3648027] && sp|Q8R3W5|SEN15_MOUSE tRNA-splicing endonuclease subunit Sen15 OS=Mus musculus OX=10090 GN=Tsen15 PE=1 SV=1 && PF09631:Sen15 protein
19	33375504	33375829	326	327	Kidney_39887_master__19:33375503:33375829	Distal Intergenic	33115147	33369665	254519	-	ENSMUSG00000071573	ENSMUST00000096114	-5839	Rnls	renalase, FAD-dependent amine oxidase [Source:MGI Symbol;Acc:MGI:1915045] && sp|A7RDN6|RNLS_MOUSE Renalase OS=Mus musculus OX=10090 GN=Rnls PE=1 SV=2 && PF01593:Flavin containing amine oxidoreductase
19	33376297	33376733	437	438	Kidney_39887_master__19:33376296:33376733	Distal Intergenic	33115147	33369665	254519	-	ENSMUSG00000071573	ENSMUST00000096114	-6632	Rnls	renalase, FAD-dependent amine oxidase [Source:MGI Symbol;Acc:MGI:1915045] && sp|A7RDN6|RNLS_MOUSE Renalase OS=Mus musculus OX=10090 GN=Rnls PE=1 SV=2 && PF01593:Flavin containing amine oxidoreductase
14	15085183	15085528	346	347	Kidney_39887_master__14:15085182:15085528	Promoter (2-3kb)	15087854	15094350	6497	+	ENSMUSG00000071591	ENSMUST00000225409	-2326	4930521O11Rik	RIKEN cDNA 4930521O11 gene [Source:MGI Symbol;Acc:MGI:1921965] && sp|D3YXJ0|DGKH_MOUSE Diacylglycerol kinase eta OS=Mus musculus OX=10090 GN=Dgkh PE=1 SV=2 && -
19	23948771	23949124	354	355	Kidney_39887_master__19:23948770:23949124	Downstream (<1kb)	23950576	23953799	3224	-	ENSMUSG00000071604	ENSMUST00000236123	4675	Fam189a2	family with sequence similarity 189, member A2 [Source:MGI Symbol;Acc:MGI:2685813] && sp|Q15884|F1892_HUMAN Protein FAM189A2 OS=Homo sapiens OX=9606 GN=FAM189A2 PE=1 SV=3 && -
19	23999737	24000076	340	341	Kidney_39887_master__19:23999736:24000076	Intron (ENSMUST00000096164/ENSMUSG00000071604, intron 1 of 10)	23950114	24008383	58270	-	ENSMUSG00000071604	ENSMUST00000096164	8307	Fam189a2	family with sequence similarity 189, member A2 [Source:MGI Symbol;Acc:MGI:2685813] && sp|Q15884|F1892_HUMAN Protein FAM189A2 OS=Homo sapiens OX=9606 GN=FAM189A2 PE=1 SV=3 && -
14	19348955	19349464	510	511	Kidney_39887_master__14:19348954:19349464	Distal Intergenic	19328164	19335776	7613	-	ENSMUSG00000071613	ENSMUST00000170790	-13179	Gm10340	predicted gene 10340 [Source:MGI Symbol;Acc:MGI:3641969] && - && PF04822:Takusan
16	18664721	18665733	1013	1014	Kidney_39887_master__16:18664720:18665733	Intron (ENSMUST00000190050/ENSMUSG00000099908, intron 2 of 23)	18655405	18658550	3146	+	ENSMUSG00000071632	ENSMUST00000190776	9316	2510002D24Rik	RIKEN cDNA 2510002D24 gene [Source:MGI Symbol;Acc:MGI:1919557] && sp|Q3U595|CV039_MOUSE UPF0545 protein C22orf39 homolog OS=Mus musculus OX=10090 PE=3 SV=1 && PF11326:Protein of unknown function (DUF3128)
16	18668980	18669425	446	447	Kidney_39887_master__16:18668979:18669425	Intron (ENSMUST00000190050/ENSMUSG00000099908, intron 2 of 23)	18655405	18658550	3146	+	ENSMUSG00000071632	ENSMUST00000190776	13575	2510002D24Rik	RIKEN cDNA 2510002D24 gene [Source:MGI Symbol;Acc:MGI:1919557] && sp|Q3U595|CV039_MOUSE UPF0545 protein C22orf39 homolog OS=Mus musculus OX=10090 PE=3 SV=1 && PF11326:Protein of unknown function (DUF3128)
19	12585018	12585362	345	346	Kidney_39887_master__19:12585017:12585362	Intron (ENSMUST00000181868/ENSMUSG00000071633, intron 1 of 5)	12577380	12605615	28236	+	ENSMUSG00000071633	ENSMUST00000092931	7638	Gm4952	predicted gene 4952 [Source:MGI Symbol;Acc:MGI:3643569] && sp|Q5FW57|GLYAL_MOUSE Glycine N-acyltransferase-like protein OS=Mus musculus OX=10090 GN=Gm4952 PE=1 SV=3 && PF06021:Aralkyl acyl-CoA:amino acid N-acyltransferase|PF08444:Aralkyl acyl-CoA:amino acid N-acyltransferase, C-terminal region
16	15708332	15708670	339	340	Kidney_39887_master__16:15708331:15708670	Promoter (2-3kb)	15706280	15707845	1566	+	ENSMUSG00000071637	ENSMUST00000210772	2052	Cebpd	CCAAT/enhancer binding protein (C/EBP), delta [Source:MGI Symbol;Acc:MGI:103573] && sp|Q00322|CEBPD_MOUSE CCAAT/enhancer-binding protein delta OS=Mus musculus OX=10090 GN=Cebpd PE=1 SV=2 && PF07716:Basic region leucine zipper
16	15713231	15713654	424	425	Kidney_39887_master__16:15713230:15713654	Exon (ENSMUST00000040248/ENSMUSG00000041974, exon 18 of 20)	15706280	15707845	1566	+	ENSMUSG00000071637	ENSMUST00000210772	6951	Cebpd	CCAAT/enhancer binding protein (C/EBP), delta [Source:MGI Symbol;Acc:MGI:103573] && sp|Q00322|CEBPD_MOUSE CCAAT/enhancer-binding protein delta OS=Mus musculus OX=10090 GN=Cebpd PE=1 SV=2 && PF07716:Basic region leucine zipper
19	9529756	9530272	517	518	Kidney_39887_master__19:9529755:9530272	Distal Intergenic	9535156	9536547	1392	-	ENSMUSG00000071640	ENSMUST00000090527	6275	Stxbp3-ps	syntaxin-binding protein 3, pseudogene [Source:MGI Symbol;Acc:MGI:3586869] && sp|Q60770|STXB3_MOUSE Syntaxin-binding protein 3 OS=Mus musculus OX=10090 GN=Stxbp3 PE=1 SV=1 && PF00995:Sec1 family
19	8892274	8892988	715	716	Kidney_39887_master__19:8892273:8892988	Exon (ENSMUST00000096246/ENSMUSG00000071650, exon 22 of 25)	8897738	8904600	6863	+	ENSMUSG00000071649	ENSMUST00000096243	-4750	B3gat3	beta-1,3-glucuronyltransferase 3 (glucuronosyltransferase I) [Source:MGI Symbol;Acc:MGI:1919977] && sp|P58158|B3GA3_MOUSE Galactosylgalactosylxylosylprotein 3-beta-glucuronosyltransferase 3 OS=Mus musculus OX=10090 GN=B3gat3 PE=1 SV=1 && PF03360:Glycosyltransferase family 43
19	8886375	8887133	759	760	Kidney_39887_master__19:8886374:8887133	Promoter (<=1kb)	8885622	8886551	930	+	ENSMUSG00000071650	ENSMUST00000238063	753	Ganab	alpha glucosidase 2 alpha neutral subunit [Source:MGI Symbol;Acc:MGI:1097667] && sp|Q8BHN3|GANAB_MOUSE Neutral alpha-glucosidase AB OS=Mus musculus OX=10090 GN=Ganab PE=1 SV=1 && PF13802:Galactose mutarotase-like|PF01055:Glycosyl hydrolases family 31
19	8829143	8829791	649	650	Kidney_39887_master__19:8829142:8829791	Promoter (<=1kb)	8828149	8831273	3125	+	ENSMUSG00000071656	ENSMUST00000096257	994	Lrrn4cl	LRRN4 C-terminal like [Source:MGI Symbol;Acc:MGI:1916102] && sp|Q3TYX2|LRN4L_MOUSE LRRN4 C-terminal-like protein OS=Mus musculus OX=10090 GN=Lrrn4cl PE=2 SV=1 && PF00041:Fibronectin type III domain
19	8780976	8781825	850	851	Kidney_39887_master__19:8780975:8781825	Promoter (1-2kb)	8779919	8782210	2292	+	ENSMUSG00000071661	ENSMUST00000172175	1057	Zbtb3	zinc finger and BTB domain containing 3 [Source:MGI Symbol;Acc:MGI:1922541] && sp|Q91X45|ZBTB3_MOUSE Zinc finger and BTB domain-containing protein 3 OS=Mus musculus OX=10090 GN=Zbtb3 PE=2 SV=3 && PF00651:BTB/POZ domain
16	11160772	11161702	931	932	Kidney_39887_master__16:11160771:11161702	Intron (ENSMUST00000180792/ENSMUSG00000071669, intron 1 of 20)	11140836	11221700	80865	+	ENSMUSG00000071669	ENSMUST00000115814	19936	Snx29	sorting nexin 29 [Source:MGI Symbol;Acc:MGI:1921728] && sp|Q9D3S3|SNX29_MOUSE Sorting nexin-29 OS=Mus musculus OX=10090 GN=Snx29 PE=1 SV=2 && -
16	11163021	11163474	454	455	Kidney_39887_master__16:11163020:11163474	Intron (ENSMUST00000180792/ENSMUSG00000071669, intron 1 of 20)	11140836	11221700	80865	+	ENSMUSG00000071669	ENSMUST00000115814	22185	Snx29	sorting nexin 29 [Source:MGI Symbol;Acc:MGI:1921728] && sp|Q9D3S3|SNX29_MOUSE Sorting nexin-29 OS=Mus musculus OX=10090 GN=Snx29 PE=1 SV=2 && -
16	11165840	11166668	829	830	Kidney_39887_master__16:11165839:11166668	Intron (ENSMUST00000180792/ENSMUSG00000071669, intron 2 of 20)	11140836	11221700	80865	+	ENSMUSG00000071669	ENSMUST00000115814	25004	Snx29	sorting nexin 29 [Source:MGI Symbol;Acc:MGI:1921728] && sp|Q9D3S3|SNX29_MOUSE Sorting nexin-29 OS=Mus musculus OX=10090 GN=Snx29 PE=1 SV=2 && -
16	11198313	11198625	313	314	Kidney_39887_master__16:11198312:11198625	Intron (ENSMUST00000180792/ENSMUSG00000071669, intron 4 of 20)	11223512	11573336	349825	+	ENSMUSG00000071669	ENSMUST00000096273	-24887	Snx29	sorting nexin 29 [Source:MGI Symbol;Acc:MGI:1921728] && sp|Q9D3S3|SNX29_MOUSE Sorting nexin-29 OS=Mus musculus OX=10090 GN=Snx29 PE=1 SV=2 && -
16	11217739	11218092	354	355	Kidney_39887_master__16:11217738:11218092	Intron (ENSMUST00000180792/ENSMUSG00000071669, intron 6 of 20)	11223512	11573336	349825	+	ENSMUSG00000071669	ENSMUST00000096273	-5420	Snx29	sorting nexin 29 [Source:MGI Symbol;Acc:MGI:1921728] && sp|Q9D3S3|SNX29_MOUSE Sorting nexin-29 OS=Mus musculus OX=10090 GN=Snx29 PE=1 SV=2 && -
16	11228207	11228998	792	793	Kidney_39887_master__16:11228206:11228998	Intron (ENSMUST00000180792/ENSMUSG00000071669, intron 8 of 20)	11224521	11479419	254899	+	ENSMUSG00000071669	ENSMUST00000122168	3686	Snx29	sorting nexin 29 [Source:MGI Symbol;Acc:MGI:1921728] && sp|Q9D3S3|SNX29_MOUSE Sorting nexin-29 OS=Mus musculus OX=10090 GN=Snx29 PE=1 SV=2 && -
16	11240811	11241444	634	635	Kidney_39887_master__16:11240810:11241444	Promoter (2-3kb)	11238572	11497213	258642	+	ENSMUSG00000071669	ENSMUST00000150993	2239	Snx29	sorting nexin 29 [Source:MGI Symbol;Acc:MGI:1921728] && sp|Q9D3S3|SNX29_MOUSE Sorting nexin-29 OS=Mus musculus OX=10090 GN=Snx29 PE=1 SV=2 && -
16	11255507	11256279	773	774	Kidney_39887_master__16:11255506:11256279	Intron (ENSMUST00000180792/ENSMUSG00000071669, intron 11 of 20)	11263049	11449591	186543	+	ENSMUSG00000071669	ENSMUST00000151478	-6770	Snx29	sorting nexin 29 [Source:MGI Symbol;Acc:MGI:1921728] && sp|Q9D3S3|SNX29_MOUSE Sorting nexin-29 OS=Mus musculus OX=10090 GN=Snx29 PE=1 SV=2 && -
16	11278629	11279113	485	486	Kidney_39887_master__16:11278628:11279113	Intron (ENSMUST00000180792/ENSMUSG00000071669, intron 13 of 20)	11265172	11479360	214189	+	ENSMUSG00000071669	ENSMUST00000134941	13457	Snx29	sorting nexin 29 [Source:MGI Symbol;Acc:MGI:1921728] && sp|Q9D3S3|SNX29_MOUSE Sorting nexin-29 OS=Mus musculus OX=10090 GN=Snx29 PE=1 SV=2 && -
X	143485746	143486329	584	585	Kidney_39887_master__X:143485745:143486329	Intron (ENSMUST00000112843/ENSMUSG00000071679, intron 2 of 6)	143471903	143905407	433505	+	ENSMUSG00000071679	ENSMUST00000112843	13843	Rtl4	retrotransposon Gag like 4 [Source:MGI Symbol;Acc:MGI:3588192] && sp|Q3URY0|RTL4_MOUSE Retrotransposon Gag-like protein 4 OS=Mus musculus OX=10090 GN=Rtl4 PE=2 SV=1 && -
15	78205199	78205538	340	341	Kidney_39887_master__15:78205198:78205538	Distal Intergenic	78209952	78235201	25250	+	ENSMUSG00000071713	ENSMUST00000230264	-4414	Csf2rb	colony stimulating factor 2 receptor, beta, low-affinity (granulocyte-macrophage) [Source:MGI Symbol;Acc:MGI:1339759] && sp|P26955|IL3RB_MOUSE Cytokine receptor common subunit beta OS=Mus musculus OX=10090 GN=Csf2rb PE=1 SV=2 && PF09240:Interleukin-6 receptor alpha chain, binding|PF09294:Interferon-alpha/beta receptor, fibronectin type III
15	78209931	78210294	364	365	Kidney_39887_master__15:78209930:78210294	Promoter (<=1kb)	78209952	78235201	25250	+	ENSMUSG00000071713	ENSMUST00000230264	0	Csf2rb	colony stimulating factor 2 receptor, beta, low-affinity (granulocyte-macrophage) [Source:MGI Symbol;Acc:MGI:1339759] && sp|P26955|IL3RB_MOUSE Cytokine receptor common subunit beta OS=Mus musculus OX=10090 GN=Csf2rb PE=1 SV=2 && PF09240:Interleukin-6 receptor alpha chain, binding|PF09294:Interferon-alpha/beta receptor, fibronectin type III
15	78218913	78219216	304	305	Kidney_39887_master__15:78218912:78219216	Intron (ENSMUST00000230264/ENSMUSG00000071713, intron 2 of 14)	78210256	78223174	12919	+	ENSMUSG00000071713	ENSMUST00000231888	8657	Csf2rb	colony stimulating factor 2 receptor, beta, low-affinity (granulocyte-macrophage) [Source:MGI Symbol;Acc:MGI:1339759] && sp|P26955|IL3RB_MOUSE Cytokine receptor common subunit beta OS=Mus musculus OX=10090 GN=Csf2rb PE=1 SV=2 && PF09240:Interleukin-6 receptor alpha chain, binding|PF09294:Interferon-alpha/beta receptor, fibronectin type III
15	78189759	78190098	340	341	Kidney_39887_master__15:78189758:78190098	Promoter (<=1kb)	78166707	78189921	23215	-	ENSMUSG00000071714	ENSMUST00000096356	0	Csf2rb2	colony stimulating factor 2 receptor, beta 2, low-affinity (granulocyte-macrophage) [Source:MGI Symbol;Acc:MGI:1339760] && sp|P26954|IL3B2_MOUSE Interleukin-3 receptor class 2 subunit beta OS=Mus musculus OX=10090 GN=Csf2rb2 PE=1 SV=1 && PF09240:Interleukin-6 receptor alpha chain, binding
X	98891050	98891807	758	759	Kidney_39887_master__X:98891049:98891807	3' UTR	98864627	98892396	27770	+	ENSMUSG00000071719	ENSMUST00000096363	26423	Nalf2	NALCN channel auxiliary factor 2 [Source:MGI Symbol;Acc:MGI:3648377] && sp|A2BDP1|F155B_MOUSE Transmembrane protein FAM155B OS=Mus musculus OX=10090 GN=Fam155b PE=3 SV=1 && -
15	57507731	57508091	361	362	Kidney_39887_master__15:57507730:57508091	Distal Intergenic	57558061	57703228	145168	+	ENSMUSG00000071757	ENSMUST00000096430	-49970	Zhx2	zinc fingers and homeoboxes 2 [Source:MGI Symbol;Acc:MGI:2683087] && sp|Q8C0C0|ZHX2_MOUSE Zinc fingers and homeoboxes protein 2 OS=Mus musculus OX=10090 GN=Zhx2 PE=1 SV=1 && -
15	57518017	57518681	665	666	Kidney_39887_master__15:57518016:57518681	Distal Intergenic	57558061	57703228	145168	+	ENSMUSG00000071757	ENSMUST00000096430	-39380	Zhx2	zinc fingers and homeoboxes 2 [Source:MGI Symbol;Acc:MGI:2683087] && sp|Q8C0C0|ZHX2_MOUSE Zinc fingers and homeoboxes protein 2 OS=Mus musculus OX=10090 GN=Zhx2 PE=1 SV=1 && -
15	57524513	57525068	556	557	Kidney_39887_master__15:57524512:57525068	Distal Intergenic	57558061	57703228	145168	+	ENSMUSG00000071757	ENSMUST00000096430	-32993	Zhx2	zinc fingers and homeoboxes 2 [Source:MGI Symbol;Acc:MGI:2683087] && sp|Q8C0C0|ZHX2_MOUSE Zinc fingers and homeoboxes protein 2 OS=Mus musculus OX=10090 GN=Zhx2 PE=1 SV=1 && -
X	36927414	36928035	622	623	Kidney_39887_master__X:36927413:36928035	Promoter (<=1kb)	36926729	36930152	3424	+	ENSMUSG00000071767	ENSMUST00000184891	685	Rhox7a	reproductive homeobox 7A [Source:MGI Symbol;Acc:MGI:3580246] && sp|F6YCR7|RHX13_MOUSE Homeobox protein Rhox13 OS=Mus musculus OX=10090 GN=Rhox13 PE=1 SV=2 && PF00046:Homeodomain
8	20033116	20033816	701	702	Kidney_39887_master__8:20033115:20033816	Promoter (2-3kb)	20030715	20045888	15174	+	ENSMUSG00000071793	ENSMUST00000139264	2401	2610005L07Rik	RIKEN cDNA 2610005L07 gene [Source:MGI Symbol;Acc:MGI:1914283] && sp|P55288|CAD11_MOUSE Cadherin-11 OS=Mus musculus OX=10090 GN=Cdh11 PE=1 SV=1 && PF00028:Cadherin domain
8	20155937	20156307	371	372	Kidney_39887_master__8:20155936:20156307	Promoter (1-2kb)	20158014	20178667	20654	+	ENSMUSG00000071796	ENSMUST00000150051	-1707	6820431F20Rik	RIKEN cDNA 6820431F20 gene [Source:MGI Symbol;Acc:MGI:3694236] && sp|P55288|CAD11_MOUSE Cadherin-11 OS=Mus musculus OX=10090 GN=Cdh11 PE=1 SV=1 && PF00028:Cadherin domain
8	20160486	20161130	645	646	Kidney_39887_master__8:20160485:20161130	Promoter (2-3kb)	20158014	20178667	20654	+	ENSMUSG00000071796	ENSMUST00000150051	2472	6820431F20Rik	RIKEN cDNA 6820431F20 gene [Source:MGI Symbol;Acc:MGI:3694236] && sp|P55288|CAD11_MOUSE Cadherin-11 OS=Mus musculus OX=10090 GN=Cdh11 PE=1 SV=1 && PF00028:Cadherin domain
18	63070345	63070837	493	494	Kidney_39887_master__18:63070344:63070837	Exon (ENSMUST00000236135/ENSMUSG00000071847, exon 3 of 5)	63066581	63068769	2189	+	ENSMUSG00000071847	ENSMUST00000236605	3764	Apcdd1	adenomatosis polyposis coli down-regulated 1 [Source:MGI Symbol;Acc:MGI:3513977] && sp|Q3U128|APCD1_MOUSE Protein APCDD1 OS=Mus musculus OX=10090 GN=Apcdd1 PE=2 SV=1 && -
18	63080940	63081447	508	509	Kidney_39887_master__18:63080939:63081447	Intron (ENSMUST00000236135/ENSMUSG00000071847, intron 3 of 4)	63066581	63068769	2189	+	ENSMUSG00000071847	ENSMUST00000236605	14359	Apcdd1	adenomatosis polyposis coli down-regulated 1 [Source:MGI Symbol;Acc:MGI:3513977] && sp|Q3U128|APCD1_MOUSE Protein APCDD1 OS=Mus musculus OX=10090 GN=Apcdd1 PE=2 SV=1 && -
18	46433190	46433744	555	556	Kidney_39887_master__18:46433189:46433744	Intron (ENSMUST00000072835/ENSMUSG00000071855, intron 1 of 9)	46423838	46425603	1766	-	ENSMUSG00000071855	ENSMUST00000235609	-7587	Ccdc112	coiled-coil domain containing 112 [Source:MGI Symbol;Acc:MGI:1918800] && sp|A0AUP1|CC112_MOUSE Coiled-coil domain-containing protein 112 OS=Mus musculus OX=10090 GN=Ccdc112 PE=2 SV=2 && -
18	44603652	44604026	375	376	Kidney_39887_master__18:44603651:44604026	Intron (ENSMUST00000089874/ENSMUSG00000071856, intron 11 of 18)	44649904	44652583	2680	-	ENSMUSG00000071856	ENSMUST00000202090	48557	Mcc	mutated in colorectal cancers [Source:MGI Symbol;Acc:MGI:96930] && sp|P23508|CRCM_HUMAN Colorectal mutant cancer protein OS=Homo sapiens OX=9606 GN=MCC PE=1 SV=2 && PF13499:EF-hand domain pair|PF10506:PDZ domain of MCC-2 bdg protein for Usher syndrome
18	44608908	44609848	941	942	Kidney_39887_master__18:44608907:44609848	Exon (ENSMUST00000089874/ENSMUSG00000071856, exon 9 of 19)	44649904	44652583	2680	-	ENSMUSG00000071856	ENSMUST00000202090	42735	Mcc	mutated in colorectal cancers [Source:MGI Symbol;Acc:MGI:96930] && sp|P23508|CRCM_HUMAN Colorectal mutant cancer protein OS=Homo sapiens OX=9606 GN=MCC PE=1 SV=2 && PF13499:EF-hand domain pair|PF10506:PDZ domain of MCC-2 bdg protein for Usher syndrome
18	44616108	44616455	348	349	Kidney_39887_master__18:44616107:44616455	Intron (ENSMUST00000089874/ENSMUSG00000071856, intron 8 of 18)	44649904	44652583	2680	-	ENSMUSG00000071856	ENSMUST00000202090	36128	Mcc	mutated in colorectal cancers [Source:MGI Symbol;Acc:MGI:96930] && sp|P23508|CRCM_HUMAN Colorectal mutant cancer protein OS=Homo sapiens OX=9606 GN=MCC PE=1 SV=2 && PF13499:EF-hand domain pair|PF10506:PDZ domain of MCC-2 bdg protein for Usher syndrome
18	44668293	44669069	777	778	Kidney_39887_master__18:44668292:44669069	Intron (ENSMUST00000089874/ENSMUSG00000071856, intron 3 of 18)	44649904	44652583	2680	-	ENSMUSG00000071856	ENSMUST00000202090	-15710	Mcc	mutated in colorectal cancers [Source:MGI Symbol;Acc:MGI:96930] && sp|P23508|CRCM_HUMAN Colorectal mutant cancer protein OS=Homo sapiens OX=9606 GN=MCC PE=1 SV=2 && PF13499:EF-hand domain pair|PF10506:PDZ domain of MCC-2 bdg protein for Usher syndrome
18	44702731	44703127	397	398	Kidney_39887_master__18:44702730:44703127	Intron (ENSMUST00000089874/ENSMUSG00000071856, intron 3 of 18)	44649904	44652583	2680	-	ENSMUSG00000071856	ENSMUST00000202090	-50148	Mcc	mutated in colorectal cancers [Source:MGI Symbol;Acc:MGI:96930] && sp|P23508|CRCM_HUMAN Colorectal mutant cancer protein OS=Homo sapiens OX=9606 GN=MCC PE=1 SV=2 && PF13499:EF-hand domain pair|PF10506:PDZ domain of MCC-2 bdg protein for Usher syndrome
18	44715190	44715649	460	461	Kidney_39887_master__18:44715189:44715649	Intron (ENSMUST00000089874/ENSMUSG00000071856, intron 3 of 18)	44649904	44652583	2680	-	ENSMUSG00000071856	ENSMUST00000202090	-62607	Mcc	mutated in colorectal cancers [Source:MGI Symbol;Acc:MGI:96930] && sp|P23508|CRCM_HUMAN Colorectal mutant cancer protein OS=Homo sapiens OX=9606 GN=MCC PE=1 SV=2 && PF13499:EF-hand domain pair|PF10506:PDZ domain of MCC-2 bdg protein for Usher syndrome
18	44944780	44945543	764	765	Kidney_39887_master__18:44944779:44945543	Promoter (<=1kb)	44558127	44945249	387123	-	ENSMUSG00000071856	ENSMUST00000089874	0	Mcc	mutated in colorectal cancers [Source:MGI Symbol;Acc:MGI:96930] && sp|P23508|CRCM_HUMAN Colorectal mutant cancer protein OS=Homo sapiens OX=9606 GN=MCC PE=1 SV=2 && PF13499:EF-hand domain pair|PF10506:PDZ domain of MCC-2 bdg protein for Usher syndrome
18	35357829	35358185	357	358	Kidney_39887_master__18:35357828:35358185	Intron (ENSMUST00000042345/ENSMUSG00000037815, intron 9 of 17)	35345364	35348077	2714	-	ENSMUSG00000071862	ENSMUST00000236680	-9752	Lrrtm2	leucine rich repeat transmembrane neuronal 2 [Source:MGI Symbol;Acc:MGI:2389174] && sp|Q8BGA3|LRRT2_MOUSE Leucine-rich repeat transmembrane neuronal protein 2 OS=Mus musculus OX=10090 GN=Lrrtm2 PE=2 SV=1 && -
11	6372822	6373127	306	307	Kidney_39887_master__11:6372821:6373127	Distal Intergenic	6366312	6369804	3493	+	ENSMUSG00000071866	ENSMUST00000213200	6510	Ppia	peptidylprolyl isomerase A [Source:MGI Symbol;Acc:MGI:97749] && sp|P14851|PPIA_CRIGR Peptidyl-prolyl cis-trans isomerase A OS=Cricetulus griseus OX=10029 GN=PPIA PE=2 SV=2 && PF00160:Cyclophilin type peptidyl-prolyl cis-trans isomerase/CLD
18	15145913	15146291	379	380	Kidney_39887_master__18:15145912:15146291	Promoter (1-2kb)	15144303	15144749	447	+	ENSMUSG00000071867	ENSMUST00000096579	1610	Mrpl27-ps	mitochondrial ribosomal protein L27, pseudogene [Source:MGI Symbol;Acc:MGI:3647929] && sp|Q99N92|RM27_MOUSE 39S ribosomal protein L27, mitochondrial OS=Mus musculus OX=10090 GN=Mrpl27 PE=1 SV=1 && PF01016:Ribosomal L27 protein
18	15144191	15144648	458	459	Kidney_39887_master__18:15144190:15144648	Promoter (<=1kb)	15144303	15144749	447	+	ENSMUSG00000071867	ENSMUST00000096579	0	Mrpl27-ps	mitochondrial ribosomal protein L27, pseudogene [Source:MGI Symbol;Acc:MGI:3647929] && sp|Q99N92|RM27_MOUSE 39S ribosomal protein L27, mitochondrial OS=Mus musculus OX=10090 GN=Mrpl27 PE=1 SV=1 && PF01016:Ribosomal L27 protein
6	56908515	56908863	349	350	Kidney_39887_master__6:56908514:56908863	Intron (ENSMUST00000176838/ENSMUSG00000071893, intron 4 of 4)	56901007	56935085	34079	+	ENSMUSG00000071893	ENSMUST00000176838	7508	Vmn1r4	vomeronasal 1 receptor 4 [Source:MGI Symbol;Acc:MGI:2159457] && sp|Q5J3F6|V1R90_RAT Vomeronasal type-1 receptor 90 OS=Rattus norvegicus OX=10116 GN=Vom1r90 PE=2 SV=1 && PF03402:Vomeronasal organ pheromone receptor family, V1R
13	50623269	50623911	643	644	Kidney_39887_master__13:50623268:50623911	Promoter (1-2kb)	50621343	50629391	8049	+	ENSMUSG00000071909	ENSMUST00000096633	1926	Nutm2	NUT family member 2 [Source:MGI Symbol;Acc:MGI:2685652] && sp|Q3V0C3|NUTM2_MOUSE NUT family member 2 OS=Mus musculus OX=10090 GN=Nutm2 PE=2 SV=1 && PF12881:NUT protein
17	7984912	7985388	477	478	Kidney_39887_master__17:7984911:7985388	Promoter (1-2kb)	7980132	7986507	6376	-	ENSMUSG00000071984	ENSMUST00000114579	1119	Fndc1	fibronectin type III domain containing 1 [Source:MGI Symbol;Acc:MGI:1915905] && sp|Q2Q0I9|FNDC1_RAT Fibronectin type III domain-containing protein 1 OS=Rattus norvegicus OX=10116 GN=Fndc1 PE=1 SV=2 && PF00041:Fibronectin type III domain
17	8004261	8004641	381	382	Kidney_39887_master__17:8004260:8004641	Intron (ENSMUST00000097425/ENSMUSG00000071984, intron 2 of 19)	7980132	7986507	6376	-	ENSMUSG00000071984	ENSMUST00000114579	-17754	Fndc1	fibronectin type III domain containing 1 [Source:MGI Symbol;Acc:MGI:1915905] && sp|Q2Q0I9|FNDC1_RAT Fibronectin type III domain-containing protein 1 OS=Rattus norvegicus OX=10116 GN=Fndc1 PE=1 SV=2 && PF00041:Fibronectin type III domain
17	8005808	8006217	410	411	Kidney_39887_master__17:8005807:8006217	Intron (ENSMUST00000097425/ENSMUSG00000071984, intron 2 of 19)	7957401	8023806	66406	-	ENSMUSG00000071984	ENSMUST00000097425	17589	Fndc1	fibronectin type III domain containing 1 [Source:MGI Symbol;Acc:MGI:1915905] && sp|Q2Q0I9|FNDC1_RAT Fibronectin type III domain-containing protein 1 OS=Rattus norvegicus OX=10116 GN=Fndc1 PE=1 SV=2 && PF00041:Fibronectin type III domain
17	8021122	8021594	473	474	Kidney_39887_master__17:8021121:8021594	Promoter (2-3kb)	7957401	8023806	66406	-	ENSMUSG00000071984	ENSMUST00000097425	2212	Fndc1	fibronectin type III domain containing 1 [Source:MGI Symbol;Acc:MGI:1915905] && sp|Q2Q0I9|FNDC1_RAT Fibronectin type III domain-containing protein 1 OS=Rattus norvegicus OX=10116 GN=Fndc1 PE=1 SV=2 && PF00041:Fibronectin type III domain
17	8045793	8046125	333	334	Kidney_39887_master__17:8045792:8046125	Promoter (<=1kb)	7957401	8046134	88734	-	ENSMUSG00000071984	ENSMUST00000239425	9	Fndc1	fibronectin type III domain containing 1 [Source:MGI Symbol;Acc:MGI:1915905] && sp|Q2Q0I9|FNDC1_RAT Fibronectin type III domain-containing protein 1 OS=Rattus norvegicus OX=10116 GN=Fndc1 PE=1 SV=2 && PF00041:Fibronectin type III domain
17	8046527	8046981	455	456	Kidney_39887_master__17:8046526:8046981	Promoter (<=1kb)	8001276	8046134	44859	-	ENSMUSG00000071984	ENSMUST00000167580	-393	Fndc1	fibronectin type III domain containing 1 [Source:MGI Symbol;Acc:MGI:1915905] && sp|Q2Q0I9|FNDC1_RAT Fibronectin type III domain-containing protein 1 OS=Rattus norvegicus OX=10116 GN=Fndc1 PE=1 SV=2 && PF00041:Fibronectin type III domain
17	8076737	8077151	415	416	Kidney_39887_master__17:8076736:8077151	Distal Intergenic	8001276	8046134	44859	-	ENSMUSG00000071984	ENSMUST00000167580	-30603	Fndc1	fibronectin type III domain containing 1 [Source:MGI Symbol;Acc:MGI:1915905] && sp|Q2Q0I9|FNDC1_RAT Fibronectin type III domain-containing protein 1 OS=Rattus norvegicus OX=10116 GN=Fndc1 PE=1 SV=2 && PF00041:Fibronectin type III domain
17	8093461	8094419	959	960	Kidney_39887_master__17:8093460:8094419	Distal Intergenic	8001276	8046134	44859	-	ENSMUSG00000071984	ENSMUST00000167580	-47327	Fndc1	fibronectin type III domain containing 1 [Source:MGI Symbol;Acc:MGI:1915905] && sp|Q2Q0I9|FNDC1_RAT Fibronectin type III domain-containing protein 1 OS=Rattus norvegicus OX=10116 GN=Fndc1 PE=1 SV=2 && PF00041:Fibronectin type III domain
17	24451592	24451993	402	403	Kidney_39887_master__17:24451591:24451993	Promoter (<=1kb)	24450437	24451485	1049	-	ENSMUSG00000072082	ENSMUST00000234949	-107	Ccnf	cyclin F [Source:MGI Symbol;Acc:MGI:102551] && sp|P51944|CCNF_MOUSE Cyclin-F OS=Mus musculus OX=10090 GN=Ccnf PE=2 SV=2 && PF00646:F-box domain|PF00134:Cyclin, N-terminal domain|PF02984:Cyclin, C-terminal domain
17	24475790	24476486	697	698	Kidney_39887_master__17:24475789:24476486	Distal Intergenic	24469682	24470458	777	-	ENSMUSG00000072082	ENSMUST00000234096	-5332	Ccnf	cyclin F [Source:MGI Symbol;Acc:MGI:102551] && sp|P51944|CCNF_MOUSE Cyclin-F OS=Mus musculus OX=10090 GN=Ccnf PE=2 SV=2 && PF00646:F-box domain|PF00134:Cyclin, N-terminal domain|PF02984:Cyclin, C-terminal domain
5	15035357	15036123	767	768	Kidney_39887_master__5:15035356:15036123	Distal Intergenic	15024127	15028949	4823	-	ENSMUSG00000072188	ENSMUST00000096953	-6408	Gm10354	predicted gene 10354 [Source:MGI Symbol;Acc:MGI:3809109] && sp|Q8TDM6|DLG5_HUMAN Disks large homolog 5 OS=Homo sapiens OX=9606 GN=DLG5 PE=1 SV=4 && PF04822:Takusan
5	15040794	15041425	632	633	Kidney_39887_master__5:15040793:15041425	Distal Intergenic	15024127	15028949	4823	-	ENSMUSG00000072188	ENSMUST00000096953	-11845	Gm10354	predicted gene 10354 [Source:MGI Symbol;Acc:MGI:3809109] && sp|Q8TDM6|DLG5_HUMAN Disks large homolog 5 OS=Homo sapiens OX=9606 GN=DLG5 PE=1 SV=4 && PF04822:Takusan
16	18462137	18462576	440	441	Kidney_39887_master__16:18462136:18462576	Distal Intergenic	18440561	18448704	8144	-	ENSMUSG00000072214	ENSMUST00000096987	-13433	Septin5	septin 5 [Source:MGI Symbol;Acc:MGI:1195461] && sp|Q9BGQ3|SEPT5_MACFA Septin-5 OS=Macaca fascicularis OX=9541 GN=SEPTIN5 PE=2 SV=1 && -
16	18463526	18464315	790	791	Kidney_39887_master__16:18463525:18464315	Distal Intergenic	18440561	18448704	8144	-	ENSMUSG00000072214	ENSMUST00000096987	-14822	Septin5	septin 5 [Source:MGI Symbol;Acc:MGI:1195461] && sp|Q9BGQ3|SEPT5_MACFA Septin-5 OS=Macaca fascicularis OX=9541 GN=SEPTIN5 PE=2 SV=1 && -
7	103877311	103877618	308	309	Kidney_39887_master__7:103877310:103877618	Promoter (2-3kb)	103874714	103882205	7492	+	ENSMUSG00000072244	ENSMUST00000214578	2597	Trim6	tripartite motif-containing 6 [Source:MGI Symbol;Acc:MGI:2137352] && sp|Q8BGE7|TRIM6_MOUSE Tripartite motif-containing protein 6 OS=Mus musculus OX=10090 GN=Trim6 PE=1 SV=1 && PF00643:B-box zinc finger|PF00622:SPRY domain|PF13445:RING-type zinc-finger
7	103881071	103882100	1030	1031	Kidney_39887_master__7:103881070:103882100	Exon (ENSMUST00000098180/ENSMUSG00000072244, exon 6 of 8)	103874714	103882205	7492	+	ENSMUSG00000072244	ENSMUST00000214578	6357	Trim6	tripartite motif-containing 6 [Source:MGI Symbol;Acc:MGI:2137352] && sp|Q8BGE7|TRIM6_MOUSE Tripartite motif-containing protein 6 OS=Mus musculus OX=10090 GN=Trim6 PE=1 SV=1 && PF00643:B-box zinc finger|PF00622:SPRY domain|PF13445:RING-type zinc-finger
1	183177043	183177408	366	367	Kidney_39887_master__1:183177042:183177408	Exon (ENSMUST00000192076/ENSMUSG00000072258, exon 3 of 11)	183170325	183191020	20696	+	ENSMUSG00000072258	ENSMUST00000192076	6718	Taf1a	TATA-box binding protein associated factor, RNA polymerase I, A [Source:MGI Symbol;Acc:MGI:109578] && sp|P97357|TAF1A_MOUSE TATA box-binding protein-associated factor RNA polymerase I subunit A OS=Mus musculus OX=10090 GN=Taf1a PE=1 SV=1 && PF14929:TAF RNA Polymerase I subunit A
7	40935586	40936093	508	509	Kidney_39887_master__7:40935585:40936093	Promoter (1-2kb)	40933751	40939607	5857	+	ENSMUSG00000072259	ENSMUST00000097044	1835	Gm5592	predicted gene 5592 [Source:MGI Symbol;Acc:MGI:3648691] && sp|Q3V0A6|CB078_MOUSE Uncharacterized protein C2orf78 homolog OS=Mus musculus OX=10090 GN=Gm5592 PE=2 SV=1 && PF15442:Domain of unknown function (DUF4629)
14	100129194	100129927	734	735	Kidney_39887_master__14:100129193:100129927	Intron (ENSMUST00000228216/ENSMUSG00000072294, intron 7 of 7)	100111924	100137827	25904	-	ENSMUSG00000072294	ENSMUST00000228612	7900	Klf12	Kruppel-like factor 12 [Source:MGI Symbol;Acc:MGI:1333796] && sp|O35738|KLF12_MOUSE Krueppel-like factor 12 OS=Mus musculus OX=10090 GN=Klf12 PE=1 SV=2 && -
14	100137441	100138076	636	637	Kidney_39887_master__14:100137440:100138076	Promoter (<=1kb)	100111924	100137827	25904	-	ENSMUSG00000072294	ENSMUST00000228612	0	Klf12	Kruppel-like factor 12 [Source:MGI Symbol;Acc:MGI:1333796] && sp|O35738|KLF12_MOUSE Krueppel-like factor 12 OS=Mus musculus OX=10090 GN=Klf12 PE=1 SV=2 && -
14	100142262	100142708	447	448	Kidney_39887_master__14:100142261:100142708	Intron (ENSMUST00000228216/ENSMUSG00000072294, intron 6 of 7)	100111924	100137827	25904	-	ENSMUSG00000072294	ENSMUST00000228612	-4435	Klf12	Kruppel-like factor 12 [Source:MGI Symbol;Acc:MGI:1333796] && sp|O35738|KLF12_MOUSE Krueppel-like factor 12 OS=Mus musculus OX=10090 GN=Klf12 PE=1 SV=2 && -
14	100148234	100148563	330	331	Kidney_39887_master__14:100148233:100148563	Intron (ENSMUST00000228216/ENSMUSG00000072294, intron 6 of 7)	100111924	100137827	25904	-	ENSMUSG00000072294	ENSMUST00000228612	-10407	Klf12	Kruppel-like factor 12 [Source:MGI Symbol;Acc:MGI:1333796] && sp|O35738|KLF12_MOUSE Krueppel-like factor 12 OS=Mus musculus OX=10090 GN=Klf12 PE=1 SV=2 && -
14	100162389	100163173	785	786	Kidney_39887_master__14:100162388:100163173	Intron (ENSMUST00000228216/ENSMUSG00000072294, intron 6 of 7)	100137637	100181144	43508	-	ENSMUSG00000072294	ENSMUST00000226205	17971	Klf12	Kruppel-like factor 12 [Source:MGI Symbol;Acc:MGI:1333796] && sp|O35738|KLF12_MOUSE Krueppel-like factor 12 OS=Mus musculus OX=10090 GN=Klf12 PE=1 SV=2 && -
14	100170616	100171190	575	576	Kidney_39887_master__14:100170615:100171190	Intron (ENSMUST00000228216/ENSMUSG00000072294, intron 6 of 7)	100137637	100181144	43508	-	ENSMUSG00000072294	ENSMUST00000226205	9954	Klf12	Kruppel-like factor 12 [Source:MGI Symbol;Acc:MGI:1333796] && sp|O35738|KLF12_MOUSE Krueppel-like factor 12 OS=Mus musculus OX=10090 GN=Klf12 PE=1 SV=2 && -
14	100180464	100180919	456	457	Kidney_39887_master__14:100180463:100180919	Promoter (<=1kb)	100137637	100181144	43508	-	ENSMUSG00000072294	ENSMUST00000226205	225	Klf12	Kruppel-like factor 12 [Source:MGI Symbol;Acc:MGI:1333796] && sp|O35738|KLF12_MOUSE Krueppel-like factor 12 OS=Mus musculus OX=10090 GN=Klf12 PE=1 SV=2 && -
14	100181906	100182577	672	673	Kidney_39887_master__14:100181905:100182577	Promoter (<=1kb)	100137637	100181144	43508	-	ENSMUSG00000072294	ENSMUST00000226205	-762	Klf12	Kruppel-like factor 12 [Source:MGI Symbol;Acc:MGI:1333796] && sp|O35738|KLF12_MOUSE Krueppel-like factor 12 OS=Mus musculus OX=10090 GN=Klf12 PE=1 SV=2 && -
14	100265574	100266418	845	846	Kidney_39887_master__14:100265573:100266418	Intron (ENSMUST00000228216/ENSMUSG00000072294, intron 3 of 7)	100137637	100181144	43508	-	ENSMUSG00000072294	ENSMUST00000226205	-84430	Klf12	Kruppel-like factor 12 [Source:MGI Symbol;Acc:MGI:1333796] && sp|O35738|KLF12_MOUSE Krueppel-like factor 12 OS=Mus musculus OX=10090 GN=Klf12 PE=1 SV=2 && -
14	100361517	100362130	614	615	Kidney_39887_master__14:100361516:100362130	Intron (ENSMUST00000228216/ENSMUSG00000072294, intron 2 of 7)	100111922	100387200	275279	-	ENSMUSG00000072294	ENSMUST00000097079	25070	Klf12	Kruppel-like factor 12 [Source:MGI Symbol;Acc:MGI:1333796] && sp|O35738|KLF12_MOUSE Krueppel-like factor 12 OS=Mus musculus OX=10090 GN=Klf12 PE=1 SV=2 && -
14	100388980	100389330	351	352	Kidney_39887_master__14:100388979:100389330	Promoter (1-2kb)	100111922	100387200	275279	-	ENSMUSG00000072294	ENSMUST00000097079	-1780	Klf12	Kruppel-like factor 12 [Source:MGI Symbol;Acc:MGI:1333796] && sp|O35738|KLF12_MOUSE Krueppel-like factor 12 OS=Mus musculus OX=10090 GN=Klf12 PE=1 SV=2 && -
14	100406996	100407417	422	423	Kidney_39887_master__14:100406995:100407417	Intron (ENSMUST00000228216/ENSMUSG00000072294, intron 1 of 7)	100111922	100387200	275279	-	ENSMUSG00000072294	ENSMUST00000097079	-19796	Klf12	Kruppel-like factor 12 [Source:MGI Symbol;Acc:MGI:1333796] && sp|O35738|KLF12_MOUSE Krueppel-like factor 12 OS=Mus musculus OX=10090 GN=Klf12 PE=1 SV=2 && -
1	59133532	59133876	345	346	Kidney_39887_master__1:59133531:59133876	Promoter (<=1kb)	59036275	59134052	97778	-	ENSMUSG00000072295	ENSMUST00000238601	176	C2cd6	C2 calcium dependent domain containing 6 [Source:MGI Symbol;Acc:MGI:1920713] && sp|Q53TS8|C2CD6_HUMAN C2 calcium-dependent domain-containing protein 6 OS=Homo sapiens OX=9606 GN=C2CD6 PE=1 SV=1 && PF15729:Amyotrophic lateral sclerosis 2 candidate 11
3	46934725	46935652	928	929	Kidney_39887_master__3:46934724:46935652	Distal Intergenic	47004817	47006074	1258	-	ENSMUSG00000072387	ENSMUST00000097152	70422	Gm10356	predicted gene 10356 [Source:MGI Symbol;Acc:MGI:3641761] && sp|Q8BU00|IKZF5_MOUSE Zinc finger protein Pegasus OS=Mus musculus OX=10090 GN=Ikzf5 PE=2 SV=1 && -
3	46970521	46971812	1292	1293	Kidney_39887_master__3:46970520:46971812	Distal Intergenic	47004817	47006074	1258	-	ENSMUSG00000072387	ENSMUST00000097152	34262	Gm10356	predicted gene 10356 [Source:MGI Symbol;Acc:MGI:3641761] && sp|Q8BU00|IKZF5_MOUSE Zinc finger protein Pegasus OS=Mus musculus OX=10090 GN=Ikzf5 PE=2 SV=1 && -
3	46972779	46973141	363	364	Kidney_39887_master__3:46972778:46973141	Distal Intergenic	47004817	47006074	1258	-	ENSMUSG00000072387	ENSMUST00000097152	32933	Gm10356	predicted gene 10356 [Source:MGI Symbol;Acc:MGI:3641761] && sp|Q8BU00|IKZF5_MOUSE Zinc finger protein Pegasus OS=Mus musculus OX=10090 GN=Ikzf5 PE=2 SV=1 && -
3	47004910	47005262	353	354	Kidney_39887_master__3:47004909:47005262	Promoter (<=1kb)	47004817	47006074	1258	-	ENSMUSG00000072387	ENSMUST00000097152	812	Gm10356	predicted gene 10356 [Source:MGI Symbol;Acc:MGI:3641761] && sp|Q8BU00|IKZF5_MOUSE Zinc finger protein Pegasus OS=Mus musculus OX=10090 GN=Ikzf5 PE=2 SV=1 && -
10	74707455	74707855	401	402	Kidney_39887_master__10:74707454:74707855	Distal Intergenic	74698820	74699248	429	-	ENSMUSG00000072407	ENSMUST00000097166	-8207	Gm6419	predicted gene 6419 [Source:MGI Symbol;Acc:MGI:3647564] && sp|Q9CPV3|RM42_MOUSE 39S ribosomal protein L42, mitochondrial OS=Mus musculus OX=10090 GN=Mrpl42 PE=1 SV=1 && PF10210:Mitochondrial 28S ribosomal protein S32
16	48134130	48134503	374	375	Kidney_39887_master__16:48134129:48134503	Exon (ENSMUST00000232448/ENSMUSG00000072419, exon 4 of 8)	48130840	48140086	9247	+	ENSMUSG00000072419	ENSMUST00000097175	3290	Dppa2	developmental pluripotency associated 2 [Source:MGI Symbol;Acc:MGI:2157523] && sp|Q9CWH0|DPPA2_MOUSE Developmental pluripotency-associated protein 2 OS=Mus musculus OX=10090 GN=Dppa2 PE=1 SV=1 && PF14047:Dppa2/4 conserved region|PF14049:Dppa2/4 conserved region in higher vertebrates
7	62174320	62174787	468	469	Kidney_39887_master__7:62174319:62174787	Distal Intergenic	62126054	62126365	312	+	ENSMUSG00000072460	ENSMUST00000097132	48266	Atp5l-ps1	ATP synthase, H+ transporting, mitochondrial F0 complex, subunit G, pseudogene 1 [Source:MGI Symbol;Acc:MGI:2153586] && sp|Q9CPQ8|ATP5L_MOUSE ATP synthase subunit g, mitochondrial OS=Mus musculus OX=10090 GN=Atp5mg PE=1 SV=1 && PF04718:Mitochondrial ATP synthase g subunit
14	32109970	32110515	546	547	Kidney_39887_master__14:32109969:32110515	Promoter (<=1kb)	32098025	32110348	12324	-	ENSMUSG00000072473	ENSMUST00000100723	0	1700024G13Rik	RIKEN cDNA 1700024G13 gene [Source:MGI Symbol;Acc:MGI:1914335] && sp|Q3KNL4|CJ053_MOUSE UPF0728 protein C10orf53 homolog OS=Mus musculus OX=10090 PE=3 SV=1 && PF15092:Uncharacterised protein family UPF0728
6	76474514	76475221	708	709	Kidney_39887_master__6:76474513:76475221	Promoter (<=1kb)	76472415	76474767	2353	-	ENSMUSG00000072476	ENSMUST00000097218	0	Gm9008	predicted pseudogene 9008 [Source:MGI Symbol;Acc:MGI:3644000] && sp|Q8BUH7|RNF26_MOUSE E3 ubiquitin-protein ligase RNF26 OS=Mus musculus OX=10090 GN=Rnf26 PE=2 SV=1 && PF13920:Zinc finger, C3HC4 type (RING finger)
6	76575732	76576554	823	824	Kidney_39887_master__6:76575731:76576554	Distal Intergenic	76472415	76474767	2353	-	ENSMUSG00000072476	ENSMUST00000097218	-100965	Gm9008	predicted pseudogene 9008 [Source:MGI Symbol;Acc:MGI:3644000] && sp|Q8BUH7|RNF26_MOUSE E3 ubiquitin-protein ligase RNF26 OS=Mus musculus OX=10090 GN=Rnf26 PE=2 SV=1 && PF13920:Zinc finger, C3HC4 type (RING finger)
6	76595127	76595557	431	432	Kidney_39887_master__6:76595126:76595557	Distal Intergenic	76472415	76474767	2353	-	ENSMUSG00000072476	ENSMUST00000097218	-120360	Gm9008	predicted pseudogene 9008 [Source:MGI Symbol;Acc:MGI:3644000] && sp|Q8BUH7|RNF26_MOUSE E3 ubiquitin-protein ligase RNF26 OS=Mus musculus OX=10090 GN=Rnf26 PE=2 SV=1 && PF13920:Zinc finger, C3HC4 type (RING finger)
X	72190163	72190815	653	654	Kidney_39887_master__X:72190162:72190815	Promoter (1-2kb)	72192402	72201457	9056	+	ENSMUSG00000072479	ENSMUST00000135742	-1587	Xlr5b	X-linked lymphocyte-regulated 5B [Source:MGI Symbol;Acc:MGI:3574109] && sp|Q9JJR2|XLR5C_MOUSE X-linked lymphocyte-regulated protein 5C OS=Mus musculus OX=10090 GN=Xlr5c PE=1 SV=1 && PF04803:Cor1/Xlr/Xmr conserved region
15	73762861	73763182	322	323	Kidney_39887_master__15:73762860:73763182	Distal Intergenic	73668585	73711548	42964	-	ENSMUSG00000072487	ENSMUST00000136698	-51313	Mroh5	maestro heat-like repeat family member 5 [Source:MGI Symbol;Acc:MGI:2685474] && sp|Q6ZUA9|MROH5_HUMAN Maestro heat-like repeat family member 5 OS=Homo sapiens OX=9606 GN=MROH5 PE=2 SV=2 && -
15	60709910	60710232	323	324	Kidney_39887_master__15:60709909:60710232	Intron (ENSMUST00000186536/ENSMUSG00000072568, intron 1 of 1)	60690843	60696929	6087	-	ENSMUSG00000072568	ENSMUST00000100635	-12981	Lratd2	LRAT domain containing 1 [Source:MGI Symbol;Acc:MGI:3026924] && sp|Q96KN1|LRAT2_HUMAN Protein LRATD2 OS=Homo sapiens OX=9606 GN=LRATD2 PE=1 SV=1 && PF04970:Lecithin retinol acyltransferase
15	60711288	60711802	515	516	Kidney_39887_master__15:60711287:60711802	Intron (ENSMUST00000186536/ENSMUSG00000072568, intron 1 of 1)	60696881	60725627	28747	-	ENSMUSG00000072568	ENSMUST00000186536	13825	Lratd2	LRAT domain containing 1 [Source:MGI Symbol;Acc:MGI:3026924] && sp|Q96KN1|LRAT2_HUMAN Protein LRATD2 OS=Homo sapiens OX=9606 GN=LRATD2 PE=1 SV=1 && PF04970:Lecithin retinol acyltransferase
15	60718117	60718527	411	412	Kidney_39887_master__15:60718116:60718527	Intron (ENSMUST00000186536/ENSMUSG00000072568, intron 1 of 1)	60696881	60725627	28747	-	ENSMUSG00000072568	ENSMUST00000186536	7100	Lratd2	LRAT domain containing 1 [Source:MGI Symbol;Acc:MGI:3026924] && sp|Q96KN1|LRAT2_HUMAN Protein LRATD2 OS=Homo sapiens OX=9606 GN=LRATD2 PE=1 SV=1 && PF04970:Lecithin retinol acyltransferase
15	60721738	60722207	470	471	Kidney_39887_master__15:60721737:60722207	Intron (ENSMUST00000186536/ENSMUSG00000072568, intron 1 of 1)	60696881	60725627	28747	-	ENSMUSG00000072568	ENSMUST00000186536	3420	Lratd2	LRAT domain containing 1 [Source:MGI Symbol;Acc:MGI:3026924] && sp|Q96KN1|LRAT2_HUMAN Protein LRATD2 OS=Homo sapiens OX=9606 GN=LRATD2 PE=1 SV=1 && PF04970:Lecithin retinol acyltransferase
15	60724854	60725454	601	602	Kidney_39887_master__15:60724853:60725454	Promoter (<=1kb)	60696881	60725627	28747	-	ENSMUSG00000072568	ENSMUST00000186536	173	Lratd2	LRAT domain containing 1 [Source:MGI Symbol;Acc:MGI:3026924] && sp|Q96KN1|LRAT2_HUMAN Protein LRATD2 OS=Homo sapiens OX=9606 GN=LRATD2 PE=1 SV=1 && PF04970:Lecithin retinol acyltransferase
14	52132354	52132825	472	473	Kidney_39887_master__14:52132353:52132825	Promoter (1-2kb)	52131067	52134202	3136	+	ENSMUSG00000072572	ENSMUST00000047726	1287	Slc39a2	solute carrier family 39 (zinc transporter), member 2 [Source:MGI Symbol;Acc:MGI:2684326] && sp|Q9NP94|S39A2_HUMAN Zinc transporter ZIP2 OS=Homo sapiens OX=9606 GN=SLC39A2 PE=1 SV=2 && -
14	52134700	52135084	385	386	Kidney_39887_master__14:52134699:52135084	Distal Intergenic	52131067	52134202	3136	+	ENSMUSG00000072572	ENSMUST00000047726	3633	Slc39a2	solute carrier family 39 (zinc transporter), member 2 [Source:MGI Symbol;Acc:MGI:2684326] && sp|Q9NP94|S39A2_HUMAN Zinc transporter ZIP2 OS=Homo sapiens OX=9606 GN=SLC39A2 PE=1 SV=2 && -
14	51351457	51351928	472	473	Kidney_39887_master__14:51351456:51351928	Promoter (<=1kb)	51351883	51355264	3382	+	ENSMUSG00000072575	ENSMUST00000100645	0	Eddm3b	epididymal protein 3B [Source:MGI Symbol;Acc:MGI:2684921] && sp|P56851|EP3B_HUMAN Epididymal secretory protein E3-beta OS=Homo sapiens OX=9606 GN=EDDM3B PE=1 SV=2 && PF00074:Pancreatic ribonuclease
5	134491033	134491636	604	605	Kidney_39887_master__5:134491032:134491636	Promoter (<=1kb)	134492094	134492303	210	+	ENSMUSG00000072576	ENSMUST00000084281	-458	Gm16020	predicted gene 16020 [Source:MGI Symbol;Acc:MGI:3801865] && sp|Q56JX6|RS28_BOVIN 40S ribosomal protein S28 OS=Bos taurus OX=9913 GN=RPS28 PE=3 SV=1 && -
15	53712828	53713475	648	649	Kidney_39887_master__15:53712827:53713475	Intron (ENSMUST00000078673/ENSMUSG00000058656, intron 2 of 4)	53748302	53749993	1692	+	ENSMUSG00000072584	ENSMUST00000100666	-34827	Gm7489	predicted gene 7489 [Source:MGI Symbol;Acc:MGI:3647008] && - && -
15	43329500	43330587	1088	1089	Kidney_39887_master__15:43329499:43330587	Intron (ENSMUST00000100683/ENSMUSG00000072592, intron 1 of 2)	43294339	43340432	46094	-	ENSMUSG00000072592	ENSMUST00000100683	9845	Gm10373	predicted gene 10373 [Source:MGI Symbol;Acc:MGI:3642805] && - && -
14	44836526	44836955	430	431	Kidney_39887_master__14:44836525:44836955	Promoter (2-3kb)	44834122	44834685	564	+	ENSMUSG00000072594	ENSMUST00000100687	2404	Gm16439	predicted pseudogene 16439 [Source:MGI Symbol;Acc:MGI:3647611] && sp|O55003|BNIP3_MOUSE BCL2/adenovirus E1B 19 kDa protein-interacting protein 3 OS=Mus musculus OX=10090 GN=Bnip3 PE=1 SV=1 && PF06553:BNIP3
14	44333887	44334441	555	556	Kidney_39887_master__14:44333886:44334441	Intron (ENSMUST00000226587/ENSMUSG00000115794, intron 1 of 1)	44340111	44340991	881	+	ENSMUSG00000072596	ENSMUST00000074839	-5670	Ear2	eosinophil-associated, ribonuclease A family, member 2 [Source:MGI Symbol;Acc:MGI:108020] && sp|P97425|ECP2_MOUSE Eosinophil cationic protein 2 OS=Mus musculus OX=10090 GN=Ear2 PE=2 SV=1 && PF00074:Pancreatic ribonuclease
14	44284147	44284705	559	560	Kidney_39887_master__14:44284146:44284705	Promoter (<=1kb)	44284442	44284907	466	+	ENSMUSG00000072599	ENSMUST00000100689	0	Ear-ps2	eosinophil-associated, ribonuclease A family, pseudogene 2 [Source:MGI Symbol;Acc:MGI:1890466] && sp|P97425|ECP2_MOUSE Eosinophil cationic protein 2 OS=Mus musculus OX=10090 GN=Ear2 PE=2 SV=1 && PF00074:Pancreatic ribonuclease
14	44285232	44285658	427	428	Kidney_39887_master__14:44285231:44285658	Promoter (<=1kb)	44284442	44284907	466	+	ENSMUSG00000072599	ENSMUST00000100689	790	Ear-ps2	eosinophil-associated, ribonuclease A family, pseudogene 2 [Source:MGI Symbol;Acc:MGI:1890466] && sp|P97425|ECP2_MOUSE Eosinophil cationic protein 2 OS=Mus musculus OX=10090 GN=Ear2 PE=2 SV=1 && PF00074:Pancreatic ribonuclease
15	36879385	36880047	663	664	Kidney_39887_master__15:36879384:36880047	Promoter (<=1kb)	36870744	36880121	9378	-	ENSMUSG00000072618	ENSMUST00000100713	74	Gm10384	predicted gene 10384 [Source:MGI Symbol;Acc:MGI:3641812] && - && -
15	36885395	36885828	434	435	Kidney_39887_master__15:36885394:36885828	Distal Intergenic	36870744	36880121	9378	-	ENSMUSG00000072618	ENSMUST00000100713	-5274	Gm10384	predicted gene 10384 [Source:MGI Symbol;Acc:MGI:3641812] && - && -
15	36889056	36889465	410	411	Kidney_39887_master__15:36889055:36889465	Distal Intergenic	36870744	36880121	9378	-	ENSMUSG00000072618	ENSMUST00000100713	-8935	Gm10384	predicted gene 10384 [Source:MGI Symbol;Acc:MGI:3641812] && - && -
14	33739880	33740531	652	653	Kidney_39887_master__14:33739879:33740531	Promoter (<=1kb)	33739019	33748818	9800	+	ENSMUSG00000072624	ENSMUST00000226499	861	Gm5460	predicted gene 5460 [Source:MGI Symbol;Acc:MGI:3643519] && sp|Q4R7B7|ANTRL_MACFA Anthrax toxin receptor-like OS=Macaca fascicularis OX=9541 GN=ANTXRL PE=2 SV=1 && -
14	33765596	33765973	378	379	Kidney_39887_master__14:33765595:33765973	Promoter (2-3kb)	33763035	33768938	5904	+	ENSMUSG00000072624	ENSMUST00000100719	2561	Gm5460	predicted gene 5460 [Source:MGI Symbol;Acc:MGI:3643519] && sp|Q4R7B7|ANTRL_MACFA Anthrax toxin receptor-like OS=Macaca fascicularis OX=9541 GN=ANTXRL PE=2 SV=1 && -
14	33766770	33767133	364	365	Kidney_39887_master__14:33766769:33767133	Intron (ENSMUST00000227383/ENSMUSG00000072624, intron 15 of 15)	33763035	33768938	5904	+	ENSMUSG00000072624	ENSMUST00000100719	3735	Gm5460	predicted gene 5460 [Source:MGI Symbol;Acc:MGI:3643519] && sp|Q4R7B7|ANTRL_MACFA Anthrax toxin receptor-like OS=Macaca fascicularis OX=9541 GN=ANTXRL PE=2 SV=1 && -
14	33661353	33661699	347	348	Kidney_39887_master__14:33661352:33661699	Promoter (1-2kb)	33662996	33669155	6160	+	ENSMUSG00000072625	ENSMUST00000100720	-1297	Gdf2	growth differentiation factor 2 [Source:MGI Symbol;Acc:MGI:1321394] && sp|Q9WV56|GDF2_MOUSE Growth/differentiation factor 2 OS=Mus musculus OX=10090 GN=Gdf2 PE=1 SV=2 && PF00688:TGF-beta propeptide|PF00019:Transforming growth factor beta like domain
11	78720407	78721652	1246	1247	Kidney_39887_master__11:78720406:78721652	Promoter (2-3kb)	78717455	78730101	12647	+	ENSMUSG00000072640	ENSMUST00000100748	2952	Lyrm9	LYR motif containing 9 [Source:MGI Symbol;Acc:MGI:1913524] && sp|Q3UN90|LYRM9_MOUSE LYR motif-containing protein 9 OS=Mus musculus OX=10090 GN=Lyrm9 PE=3 SV=1 && -
11	78729071	78729549	479	480	Kidney_39887_master__11:78729070:78729549	Exon (ENSMUST00000141321/ENSMUSG00000072640, exon 3 of 3)	78717455	78730101	12647	+	ENSMUSG00000072640	ENSMUST00000100748	11616	Lyrm9	LYR motif containing 9 [Source:MGI Symbol;Acc:MGI:1913524] && sp|Q3UN90|LYRM9_MOUSE LYR motif-containing protein 9 OS=Mus musculus OX=10090 GN=Lyrm9 PE=3 SV=1 && -
11	78748675	78749102	428	429	Kidney_39887_master__11:78748674:78749102	Distal Intergenic	78717455	78730101	12647	+	ENSMUSG00000072640	ENSMUST00000100748	31220	Lyrm9	LYR motif containing 9 [Source:MGI Symbol;Acc:MGI:1913524] && sp|Q3UN90|LYRM9_MOUSE LYR motif-containing protein 9 OS=Mus musculus OX=10090 GN=Lyrm9 PE=3 SV=1 && -
5	121655973	121656496	524	525	Kidney_39887_master__5:121655972:121656496	3' UTR	121656639	121660134	3496	-	ENSMUSG00000072647	ENSMUST00000100757	3638	Adam1a	a disintegrin and metallopeptidase domain 1a [Source:MGI Symbol;Acc:MGI:2429504] && sp|Q60813|ADM1A_MOUSE Disintegrin and metalloproteinase domain-containing protein 1a OS=Mus musculus OX=10090 GN=Adam1a PE=2 SV=3 && PF01562:Reprolysin family propeptide|PF00200:Disintegrin|PF01421:Reprolysin (M12B) family zinc metalloprotease|PF08516:ADAM cysteine-rich
6	147393801	147394383	583	584	Kidney_39887_master__6:147393800:147394383	Intron (ENSMUST00000203659/ENSMUSG00000030301, intron 1 of 2)	147376629	147377544	916	-	ENSMUSG00000072660	ENSMUST00000128634	-16257	Gm6288	predicted gene 6288 [Source:MGI Symbol;Acc:MGI:3646376] && - && -
6	146988195	146988581	387	388	Kidney_39887_master__6:146988194:146988581	Promoter (<=1kb)	146976558	146988530	11973	-	ENSMUSG00000072662	ENSMUST00000100780	0	Mansc4	MANSC domain containing 4 [Source:MGI Symbol;Acc:MGI:3645619] && sp|Q3UU94|MANS4_MOUSE MANSC domain-containing protein 4 OS=Mus musculus OX=10090 GN=Mansc4 PE=2 SV=1 && PF07502:MANEC domain
15	9643584	9643964	381	382	Kidney_39887_master__15:9643583:9643964	Intron (ENSMUST00000160236/ENSMUSG00000072663, intron 21 of 34)	9704398	9748863	44466	-	ENSMUSG00000072663	ENSMUST00000159368	104899	Spef2	sperm flagellar 2 [Source:MGI Symbol;Acc:MGI:2443727] && sp|Q8C9J3|SPEF2_MOUSE Sperm flagellar protein 2 OS=Mus musculus OX=10090 GN=Spef2 PE=1 SV=3 && PF00406:Adenylate kinase|PF06294:CH-like domain in sperm protein
15	9737857	9738203	347	348	Kidney_39887_master__15:9737856:9738203	Intron (ENSMUST00000160236/ENSMUSG00000072663, intron 2 of 34)	9704398	9748863	44466	-	ENSMUSG00000072663	ENSMUST00000159368	10660	Spef2	sperm flagellar 2 [Source:MGI Symbol;Acc:MGI:2443727] && sp|Q8C9J3|SPEF2_MOUSE Sperm flagellar protein 2 OS=Mus musculus OX=10090 GN=Spef2 PE=1 SV=3 && PF00406:Adenylate kinase|PF06294:CH-like domain in sperm protein
15	9835619	9836110	492	493	Kidney_39887_master__15:9835618:9836110	Distal Intergenic	9661632	9748954	87323	-	ENSMUSG00000072663	ENSMUST00000041840	-86665	Spef2	sperm flagellar 2 [Source:MGI Symbol;Acc:MGI:2443727] && sp|Q8C9J3|SPEF2_MOUSE Sperm flagellar protein 2 OS=Mus musculus OX=10090 GN=Spef2 PE=1 SV=3 && PF00406:Adenylate kinase|PF06294:CH-like domain in sperm protein
15	9272033	9272913	881	882	Kidney_39887_master__15:9272032:9272913	Distal Intergenic	9276974	9310598	33625	+	ENSMUSG00000072664	ENSMUST00000175695	-4061	Ugt3a1	UDP glycosyltransferases 3 family, polypeptide A1 [Source:MGI Symbol;Acc:MGI:2146055] && sp|Q3UP75|UD3A1_MOUSE UDP-glucuronosyltransferase 3A1 OS=Mus musculus OX=10090 GN=Ugt3a1 PE=1 SV=1 && PF00201:UDP-glucoronosyl and UDP-glucosyl transferase
15	9276241	9277017	777	778	Kidney_39887_master__15:9276240:9277017	Promoter (<=1kb)	9276974	9310598	33625	+	ENSMUSG00000072664	ENSMUST00000175695	0	Ugt3a1	UDP glycosyltransferases 3 family, polypeptide A1 [Source:MGI Symbol;Acc:MGI:2146055] && sp|Q3UP75|UD3A1_MOUSE UDP-glucuronosyltransferase 3A1 OS=Mus musculus OX=10090 GN=Ugt3a1 PE=1 SV=1 && PF00201:UDP-glucoronosyl and UDP-glucosyl transferase
15	9278602	9278949	348	349	Kidney_39887_master__15:9278601:9278949	Promoter (<=1kb)	9279915	9315118	35204	+	ENSMUSG00000072664	ENSMUST00000022861	-966	Ugt3a1	UDP glycosyltransferases 3 family, polypeptide A1 [Source:MGI Symbol;Acc:MGI:2146055] && sp|Q3UP75|UD3A1_MOUSE UDP-glucuronosyltransferase 3A1 OS=Mus musculus OX=10090 GN=Ugt3a1 PE=1 SV=1 && PF00201:UDP-glucoronosyl and UDP-glucosyl transferase
15	9293850	9294214	365	366	Kidney_39887_master__15:9293849:9294214	Intron (ENSMUST00000175695/ENSMUSG00000072664, intron 2 of 3)	9283587	9292113	8527	+	ENSMUSG00000072664	ENSMUST00000176878	10263	Ugt3a1	UDP glycosyltransferases 3 family, polypeptide A1 [Source:MGI Symbol;Acc:MGI:2146055] && sp|Q3UP75|UD3A1_MOUSE UDP-glucuronosyltransferase 3A1 OS=Mus musculus OX=10090 GN=Ugt3a1 PE=1 SV=1 && PF00201:UDP-glucoronosyl and UDP-glucosyl transferase
15	9304489	9305038	550	551	Kidney_39887_master__15:9304488:9305038	Intron (ENSMUST00000175695/ENSMUSG00000072664, intron 2 of 3)	9283587	9292113	8527	+	ENSMUSG00000072664	ENSMUST00000176878	20902	Ugt3a1	UDP glycosyltransferases 3 family, polypeptide A1 [Source:MGI Symbol;Acc:MGI:2146055] && sp|Q3UP75|UD3A1_MOUSE UDP-glucuronosyltransferase 3A1 OS=Mus musculus OX=10090 GN=Ugt3a1 PE=1 SV=1 && PF00201:UDP-glucoronosyl and UDP-glucosyl transferase
6	144552758	144553199	442	443	Kidney_39887_master__6:144552757:144553199	Intron (ENSMUST00000141102/ENSMUSG00000041540, intron 2 of 13)	144616153	144618446	2294	-	ENSMUSG00000072677	ENSMUST00000144026	65247	Sox5it	SRY (sex determining region Y)-box 5, intronic transcript [Source:MGI Symbol;Acc:MGI:3642586] && - && -
6	144578184	144578645	462	463	Kidney_39887_master__6:144578183:144578645	Intron (ENSMUST00000141102/ENSMUSG00000041540, intron 1 of 13)	144616153	144618446	2294	-	ENSMUSG00000072677	ENSMUST00000144026	39801	Sox5it	SRY (sex determining region Y)-box 5, intronic transcript [Source:MGI Symbol;Acc:MGI:3642586] && - && -
6	144605037	144605632	596	597	Kidney_39887_master__6:144605036:144605632	Intron (ENSMUST00000141102/ENSMUSG00000041540, intron 1 of 13)	144616153	144618446	2294	-	ENSMUSG00000072677	ENSMUST00000144026	12814	Sox5it	SRY (sex determining region Y)-box 5, intronic transcript [Source:MGI Symbol;Acc:MGI:3642586] && - && -
6	144582631	144583036	406	407	Kidney_39887_master__6:144582630:144583036	Intron (ENSMUST00000141102/ENSMUSG00000041540, intron 1 of 13)	144616153	144618446	2294	-	ENSMUSG00000072677	ENSMUST00000144026	35410	Sox5it	SRY (sex determining region Y)-box 5, intronic transcript [Source:MGI Symbol;Acc:MGI:3642586] && - && -
6	144586555	144586940	386	387	Kidney_39887_master__6:144586554:144586940	Intron (ENSMUST00000141102/ENSMUSG00000041540, intron 1 of 13)	144616153	144618446	2294	-	ENSMUSG00000072677	ENSMUST00000144026	31506	Sox5it	SRY (sex determining region Y)-box 5, intronic transcript [Source:MGI Symbol;Acc:MGI:3642586] && - && -
6	144539714	144540089	376	377	Kidney_39887_master__6:144539713:144540089	Intron (ENSMUST00000141102/ENSMUSG00000041540, intron 2 of 13)	144616153	144618446	2294	-	ENSMUSG00000072677	ENSMUST00000144026	78357	Sox5it	SRY (sex determining region Y)-box 5, intronic transcript [Source:MGI Symbol;Acc:MGI:3642586] && - && -
6	143183667	143184012	346	347	Kidney_39887_master__6:143183666:143184012	Distal Intergenic	143191614	143194838	3225	+	ENSMUSG00000072679	ENSMUST00000159793	-7602	D6Ertd474e	DNA segment, Chr 6, ERATO Doi 474, expressed [Source:MGI Symbol;Acc:MGI:1196315] && - && -
6	143272739	143273053	315	316	Kidney_39887_master__6:143272738:143273053	Distal Intergenic	143231776	143241763	9988	+	ENSMUSG00000072679	ENSMUST00000160951	40963	D6Ertd474e	DNA segment, Chr 6, ERATO Doi 474, expressed [Source:MGI Symbol;Acc:MGI:1196315] && - && -
6	143278499	143279180	682	683	Kidney_39887_master__6:143278498:143279180	Distal Intergenic	143231776	143241763	9988	+	ENSMUSG00000072679	ENSMUST00000160951	46723	D6Ertd474e	DNA segment, Chr 6, ERATO Doi 474, expressed [Source:MGI Symbol;Acc:MGI:1196315] && - && -
6	143313353	143313789	437	438	Kidney_39887_master__6:143313352:143313789	Distal Intergenic	143231776	143241763	9988	+	ENSMUSG00000072679	ENSMUST00000160951	81577	D6Ertd474e	DNA segment, Chr 6, ERATO Doi 474, expressed [Source:MGI Symbol;Acc:MGI:1196315] && - && -
6	142758077	142758779	703	704	Kidney_39887_master__6:142758076:142758779	Promoter (1-2kb)	142759957	142779220	19264	+	ENSMUSG00000072683	ENSMUST00000100821	-1178	Gm7457	predicted gene 7457 [Source:MGI Symbol;Acc:MGI:3648132] && - && -
6	142759805	142760466	662	663	Kidney_39887_master__6:142759804:142760466	Promoter (<=1kb)	142759957	142779220	19264	+	ENSMUSG00000072683	ENSMUST00000100821	0	Gm7457	predicted gene 7457 [Source:MGI Symbol;Acc:MGI:3648132] && - && -
6	142763748	142764735	988	989	Kidney_39887_master__6:142763747:142764735	Intron (ENSMUST00000100821/ENSMUSG00000072683, intron 3 of 6)	142760111	142762681	2571	+	ENSMUSG00000072683	ENSMUST00000159599	3637	Gm7457	predicted gene 7457 [Source:MGI Symbol;Acc:MGI:3648132] && - && -
6	142772573	142773082	510	511	Kidney_39887_master__6:142772572:142773082	3' UTR	142760111	142762681	2571	+	ENSMUSG00000072683	ENSMUST00000159599	12462	Gm7457	predicted gene 7457 [Source:MGI Symbol;Acc:MGI:3648132] && - && -
6	142781286	142781769	484	485	Kidney_39887_master__6:142781285:142781769	Intron (ENSMUST00000032421/ENSMUSG00000030283, intron 4 of 4)	142760111	142762681	2571	+	ENSMUSG00000072683	ENSMUST00000159599	21175	Gm7457	predicted gene 7457 [Source:MGI Symbol;Acc:MGI:3648132] && - && -
6	142790851	142791208	358	359	Kidney_39887_master__6:142790850:142791208	Intron (ENSMUST00000032421/ENSMUSG00000030283, intron 4 of 4)	142760111	142762681	2571	+	ENSMUSG00000072683	ENSMUST00000159599	30740	Gm7457	predicted gene 7457 [Source:MGI Symbol;Acc:MGI:3648132] && - && -
14	24956195	24956819	625	626	Kidney_39887_master__14:24956194:24956819	Distal Intergenic	24909838	24913864	4027	+	ENSMUSG00000072686	ENSMUST00000100826	46357	Gm10398	predicted gene 10398 [Source:MGI Symbol;Acc:MGI:3642254] && - && -
5	115248366	115248765	400	401	Kidney_39887_master__5:115248365:115248765	Promoter (<=1kb)	115240982	115248327	7346	-	ENSMUSG00000072692	ENSMUST00000100847	-39	Rpl37rt	ribosomal protein L37, retrotransposed [Source:MGI Symbol;Acc:MGI:3651519] && sp|P79244|RL37_BOVIN 60S ribosomal protein L37 OS=Bos taurus OX=9913 GN=RPL37 PE=3 SV=4 && PF01907:Ribosomal protein L37e
5	114962269	114962572	304	305	Kidney_39887_master__5:114962268:114962572	Promoter (<=1kb)	114959996	114961529	1534	-	ENSMUSG00000072694	ENSMUST00000234046	-740	1500011B03Rik	RIKEN cDNA 1500011B03 gene [Source:MGI Symbol;Acc:MGI:1913486] && sp|Q8N812|CL076_HUMAN Uncharacterized protein C12orf76 OS=Homo sapiens OX=9606 GN=C12orf76 PE=2 SV=1 && -
11	73390132	73390488	357	358	Kidney_39887_master__11:73390131:73390488	Distal Intergenic	73375100	73382429	7330	-	ENSMUSG00000072708	ENSMUST00000214623	-7703	Olfr381	olfactory receptor 381 [Source:MGI Symbol;Acc:MGI:3030215] && sp|P23274|O1468_RAT Olfactory receptor 1468 OS=Rattus norvegicus OX=10116 GN=Olr1468 PE=2 SV=2 && PF13853:Olfactory receptor
5	112871892	112872343	452	453	Kidney_39887_master__5:112871891:112872343	Intron (ENSMUST00000086617/ENSMUSG00000072720, intron 39 of 43)	112836744	112913797	77054	-	ENSMUSG00000072720	ENSMUST00000182189	41454	Myo18b	myosin XVIIIb [Source:MGI Symbol;Acc:MGI:1921626] && sp|Q8IUG5|MY18B_HUMAN Unconventional myosin-XVIIIb OS=Homo sapiens OX=9606 GN=MYO18B PE=1 SV=2 && PF01576:Myosin tail|PF00063:Myosin head (motor domain)
5	112899358	112899845	488	489	Kidney_39887_master__5:112899357:112899845	Intron (ENSMUST00000086617/ENSMUSG00000072720, intron 39 of 43)	112836744	112913797	77054	-	ENSMUSG00000072720	ENSMUST00000182189	13952	Myo18b	myosin XVIIIb [Source:MGI Symbol;Acc:MGI:1921626] && sp|Q8IUG5|MY18B_HUMAN Unconventional myosin-XVIIIb OS=Homo sapiens OX=9606 GN=MYO18B PE=1 SV=2 && PF01576:Myosin tail|PF00063:Myosin head (motor domain)
5	112912001	112912573	573	574	Kidney_39887_master__5:112912000:112912573	Promoter (1-2kb)	112836744	112913797	77054	-	ENSMUSG00000072720	ENSMUST00000182189	1224	Myo18b	myosin XVIIIb [Source:MGI Symbol;Acc:MGI:1921626] && sp|Q8IUG5|MY18B_HUMAN Unconventional myosin-XVIIIb OS=Homo sapiens OX=9606 GN=MYO18B PE=1 SV=2 && PF01576:Myosin tail|PF00063:Myosin head (motor domain)
5	112996569	112996890	322	323	Kidney_39887_master__5:112996568:112996890	Intron (ENSMUST00000086617/ENSMUSG00000072720, intron 12 of 43)	112920752	113019452	98701	-	ENSMUSG00000072720	ENSMUST00000183029	22562	Myo18b	myosin XVIIIb [Source:MGI Symbol;Acc:MGI:1921626] && sp|Q8IUG5|MY18B_HUMAN Unconventional myosin-XVIIIb OS=Homo sapiens OX=9606 GN=MYO18B PE=1 SV=2 && PF01576:Myosin tail|PF00063:Myosin head (motor domain)
5	113017713	113018416	704	705	Kidney_39887_master__5:113017712:113018416	Promoter (1-2kb)	112920752	113019452	98701	-	ENSMUSG00000072720	ENSMUST00000183029	1036	Myo18b	myosin XVIIIb [Source:MGI Symbol;Acc:MGI:1921626] && sp|Q8IUG5|MY18B_HUMAN Unconventional myosin-XVIIIb OS=Homo sapiens OX=9606 GN=MYO18B PE=1 SV=2 && PF01576:Myosin tail|PF00063:Myosin head (motor domain)
5	113027282	113027687	406	407	Kidney_39887_master__5:113027281:113027687	5' UTR	112965092	113020362	55271	-	ENSMUSG00000072720	ENSMUST00000183273	-6920	Myo18b	myosin XVIIIb [Source:MGI Symbol;Acc:MGI:1921626] && sp|Q8IUG5|MY18B_HUMAN Unconventional myosin-XVIIIb OS=Homo sapiens OX=9606 GN=MYO18B PE=1 SV=2 && PF01576:Myosin tail|PF00063:Myosin head (motor domain)
5	113040065	113040394	330	331	Kidney_39887_master__5:113040064:113040394	Intron (ENSMUST00000086617/ENSMUSG00000072720, intron 1 of 43)	112836742	113044228	207487	-	ENSMUSG00000072720	ENSMUST00000086617	3834	Myo18b	myosin XVIIIb [Source:MGI Symbol;Acc:MGI:1921626] && sp|Q8IUG5|MY18B_HUMAN Unconventional myosin-XVIIIb OS=Homo sapiens OX=9606 GN=MYO18B PE=1 SV=2 && PF01576:Myosin tail|PF00063:Myosin head (motor domain)
5	113050658	113051046	389	390	Kidney_39887_master__5:113050657:113051046	Distal Intergenic	112836742	113044228	207487	-	ENSMUSG00000072720	ENSMUST00000086617	-6430	Myo18b	myosin XVIIIb [Source:MGI Symbol;Acc:MGI:1921626] && sp|Q8IUG5|MY18B_HUMAN Unconventional myosin-XVIIIb OS=Homo sapiens OX=9606 GN=MYO18B PE=1 SV=2 && PF01576:Myosin tail|PF00063:Myosin head (motor domain)
5	113056033	113056827	795	796	Kidney_39887_master__5:113056032:113056827	Downstream (1-2kb)	112836742	113044228	207487	-	ENSMUSG00000072720	ENSMUST00000086617	-11805	Myo18b	myosin XVIIIb [Source:MGI Symbol;Acc:MGI:1921626] && sp|Q8IUG5|MY18B_HUMAN Unconventional myosin-XVIIIb OS=Homo sapiens OX=9606 GN=MYO18B PE=1 SV=2 && PF01576:Myosin tail|PF00063:Myosin head (motor domain)
5	112596236	112596707	472	473	Kidney_39887_master__5:112596235:112596707	Promoter (<=1kb)	112597292	112599604	2313	+	ENSMUSG00000072722	ENSMUST00000100882	-585	Ccdc121rt2	coiled-coil domain containing 121, retrogene 2 [Source:MGI Symbol;Acc:MGI:3648937] && - && PF14988:Domain of unknown function (DUF4515)
11	71432391	71432758	368	369	Kidney_39887_master__11:71432390:71432758	Intron (ENSMUST00000215201/ENSMUSG00000072753, intron 2 of 4)	71438591	71463302	24712	+	ENSMUSG00000072753	ENSMUST00000171420	-5833	9230020A06Rik	RIKEN cDNA 9230020A06 gene [Source:MGI Symbol;Acc:MGI:3588244] && - && -
5	110502299	110502720	422	423	Kidney_39887_master__5:110502298:110502720	Promoter (<=1kb)	110502024	110503897	1874	+	ENSMUSG00000072754	ENSMUST00000190963	275	Lrcol1	leucine rich colipase-like 1 [Source:MGI Symbol;Acc:MGI:2686525] && sp|Q3URS3|LRCL1_MOUSE Leucine-rich colipase-like protein 1 OS=Mus musculus OX=10090 GN=Lrcol1 PE=2 SV=2 && -
5	108514505	108515335	831	832	Kidney_39887_master__5:108514504:108515335	Promoter (<=1kb)	108515635	108517545	1911	+	ENSMUSG00000072769	ENSMUST00000197854	-300	Gm10419	predicted gene 10419 [Source:MGI Symbol;Acc:MGI:3642823] && - && -
5	108516335	108516983	649	650	Kidney_39887_master__5:108516334:108516983	Promoter (<=1kb)	108516102	108523739	7638	+	ENSMUSG00000072769	ENSMUST00000198585	233	Gm10419	predicted gene 10419 [Source:MGI Symbol;Acc:MGI:3642823] && - && -
6	125027853	125028263	411	412	Kidney_39887_master__6:125027852:125028263	Promoter (<=1kb)	125028817	125031156	2340	+	ENSMUSG00000072770	ENSMUST00000112412	-554	Acrbp	proacrosin binding protein [Source:MGI Symbol;Acc:MGI:1859515] && sp|Q3V140|ACRBP_MOUSE Acrosin-binding protein OS=Mus musculus OX=10090 GN=Acrbp PE=1 SV=1 && PF07222:Proacrosin binding protein sp32
6	125037857	125038275	419	420	Kidney_39887_master__6:125037856:125038275	Promoter (<=1kb)	125039152	125040205	1054	+	ENSMUSG00000072770	ENSMUST00000136100	-877	Acrbp	proacrosin binding protein [Source:MGI Symbol;Acc:MGI:1859515] && sp|Q3V140|ACRBP_MOUSE Acrosin-binding protein OS=Mus musculus OX=10090 GN=Acrbp PE=1 SV=1 && PF07222:Proacrosin binding protein sp32
5	104954825	104955185	361	362	Kidney_39887_master__5:104954824:104955185	Distal Intergenic	104962209	104976823	14615	-	ENSMUSG00000072774	ENSMUST00000089906	21638	Zfp951	zinc finger protein 951 [Source:MGI Symbol;Acc:MGI:2441896] && sp|E9QAG8|ZN431_MOUSE Zinc finger protein 431 OS=Mus musculus OX=10090 GN=Znf431 PE=1 SV=1 && -
5	104991541	104991972	432	433	Kidney_39887_master__5:104991540:104991972	Intron (ENSMUST00000186219/ENSMUSG00000072774, intron 1 of 4)	104962209	104976823	14615	-	ENSMUSG00000072774	ENSMUST00000089906	-14718	Zfp951	zinc finger protein 951 [Source:MGI Symbol;Acc:MGI:2441896] && sp|E9QAG8|ZN431_MOUSE Zinc finger protein 431 OS=Mus musculus OX=10090 GN=Znf431 PE=1 SV=1 && -
5	105026955	105027539	585	586	Kidney_39887_master__5:105026954:105027539	Distal Intergenic	104961035	105007936	46902	-	ENSMUSG00000072774	ENSMUST00000186219	-19019	Zfp951	zinc finger protein 951 [Source:MGI Symbol;Acc:MGI:2441896] && sp|E9QAG8|ZN431_MOUSE Zinc finger protein 431 OS=Mus musculus OX=10090 GN=Znf431 PE=1 SV=1 && -
6	123739045	123739609	565	566	Kidney_39887_master__6:123739044:123739609	Distal Intergenic	123755838	123801871	46034	+	ENSMUSG00000072780	ENSMUST00000075095	-16229	Vmn2r24	vomeronasal 2, receptor 24 [Source:MGI Symbol;Acc:MGI:3647530] && sp|Q6TAC4|V2R26_MOUSE Vomeronasal type-2 receptor 26 OS=Mus musculus OX=10090 GN=Vmn2r26 PE=2 SV=2 && PF00003:7 transmembrane sweet-taste receptor of 3 GCPR|PF01094:Receptor family ligand binding region|PF07562:Nine Cysteines Domain of family 3 GPCR
6	122638101	122638597	497	498	Kidney_39887_master__6:122638100:122638597	Distal Intergenic	122672960	122673841	882	+	ENSMUSG00000072789	ENSMUST00000121713	-34363	Gm10420	predicted gene 10420 [Source:MGI Symbol;Acc:MGI:3704275] && sp|P25444|RS2_MOUSE 40S ribosomal protein S2 OS=Mus musculus OX=10090 GN=Rps2 PE=1 SV=3 && PF03719:Ribosomal protein S5, C-terminal domain|PF00333:Ribosomal protein S5, N-terminal domain
6	122645676	122646550	875	876	Kidney_39887_master__6:122645675:122646550	Distal Intergenic	122672960	122673841	882	+	ENSMUSG00000072789	ENSMUST00000121713	-26410	Gm10420	predicted gene 10420 [Source:MGI Symbol;Acc:MGI:3704275] && sp|P25444|RS2_MOUSE 40S ribosomal protein S2 OS=Mus musculus OX=10090 GN=Rps2 PE=1 SV=3 && PF03719:Ribosomal protein S5, C-terminal domain|PF00333:Ribosomal protein S5, N-terminal domain
6	122662570	122664198	1629	1630	Kidney_39887_master__6:122662569:122664198	Distal Intergenic	122672960	122673841	882	+	ENSMUSG00000072789	ENSMUST00000121713	-8762	Gm10420	predicted gene 10420 [Source:MGI Symbol;Acc:MGI:3704275] && sp|P25444|RS2_MOUSE 40S ribosomal protein S2 OS=Mus musculus OX=10090 GN=Rps2 PE=1 SV=3 && PF03719:Ribosomal protein S5, C-terminal domain|PF00333:Ribosomal protein S5, N-terminal domain
12	118918365	118919051	687	688	Kidney_39887_master__12:118918364:118919051	Intron (ENSMUST00000035515/ENSMUSG00000072791, intron 2 of 27)	118831559	118930156	98598	-	ENSMUSG00000072791	ENSMUST00000035515	11105	Abcb5	ATP-binding cassette, sub-family B (MDR/TAP), member 5 [Source:MGI Symbol;Acc:MGI:1924956] && sp|B5X0E4|ABCB5_MOUSE ATP-binding cassette sub-family B member 5 OS=Mus musculus OX=10090 GN=Abcb5 PE=2 SV=1 && PF00005:ABC transporter|PF00664:ABC transporter transmembrane region
10	126833666	126834105	440	441	Kidney_39887_master__10:126833665:126834105	Promoter (<=1kb)	126834309	126834429	121	+	ENSMUSG00000072837	ENSMUST00000102105	-204	Mir546	microRNA 546 [Source:MGI Symbol;Acc:MGI:3619433] && - && -
5	86620076	86620430	355	356	Kidney_39887_master__5:86620075:86620430	Distal Intergenic	86558269	86616849	58581	-	ENSMUSG00000072845	ENSMUST00000101073	-3227	Tmprss11a	transmembrane protease, serine 11a [Source:MGI Symbol;Acc:MGI:2684853] && - && -
12	103915097	103915568	472	473	Kidney_39887_master__12:103915096:103915568	Exon (ENSMUST00000122229/ENSMUSG00000072849, exon 3 of 5)	103913270	103923157	9888	-	ENSMUSG00000072849	ENSMUST00000085054	7589	Serpina1e	serine (or cysteine) peptidase inhibitor, clade A, member 1E [Source:MGI Symbol;Acc:MGI:891967] && sp|Q00898|A1AT5_MOUSE Alpha-1-antitrypsin 1-5 OS=Mus musculus OX=10090 GN=Serpina1e PE=1 SV=1 && PF00079:Serpin (serine protease inhibitor)
12	103924989	103925542	554	555	Kidney_39887_master__12:103924988:103925542	Promoter (<=1kb)	103913190	103925234	12045	-	ENSMUSG00000072849	ENSMUST00000122229	0	Serpina1e	serine (or cysteine) peptidase inhibitor, clade A, member 1E [Source:MGI Symbol;Acc:MGI:891967] && sp|Q00898|A1AT5_MOUSE Alpha-1-antitrypsin 1-5 OS=Mus musculus OX=10090 GN=Serpina1e PE=1 SV=1 && PF00079:Serpin (serine protease inhibitor)
6	100167253	100167618	366	367	Kidney_39887_master__6:100167252:100167618	Distal Intergenic	100208972	100210092	1121	-	ENSMUSG00000072872	ENSMUST00000203410	42474	Rybp	RING1 and YY1 binding protein [Source:MGI Symbol;Acc:MGI:1929059] && sp|Q8CCI5|RYBP_MOUSE RING1 and YY1-binding protein OS=Mus musculus OX=10090 GN=Rybp PE=1 SV=1 && PF00641:Zn-finger in Ran binding protein and others|PF17219:Yaf2/RYBP C-terminal binding motif
6	100172904	100173374	471	472	Kidney_39887_master__6:100172903:100173374	Distal Intergenic	100208972	100210092	1121	-	ENSMUSG00000072872	ENSMUST00000203410	36718	Rybp	RING1 and YY1 binding protein [Source:MGI Symbol;Acc:MGI:1929059] && sp|Q8CCI5|RYBP_MOUSE RING1 and YY1-binding protein OS=Mus musculus OX=10090 GN=Rybp PE=1 SV=1 && PF00641:Zn-finger in Ran binding protein and others|PF17219:Yaf2/RYBP C-terminal binding motif
6	100174332	100174854	523	524	Kidney_39887_master__6:100174331:100174854	Distal Intergenic	100208972	100210092	1121	-	ENSMUSG00000072872	ENSMUST00000203410	35238	Rybp	RING1 and YY1 binding protein [Source:MGI Symbol;Acc:MGI:1929059] && sp|Q8CCI5|RYBP_MOUSE RING1 and YY1-binding protein OS=Mus musculus OX=10090 GN=Rybp PE=1 SV=1 && PF00641:Zn-finger in Ran binding protein and others|PF17219:Yaf2/RYBP C-terminal binding motif
6	100175113	100175463	351	352	Kidney_39887_master__6:100175112:100175463	Distal Intergenic	100208972	100210092	1121	-	ENSMUSG00000072872	ENSMUST00000203410	34629	Rybp	RING1 and YY1 binding protein [Source:MGI Symbol;Acc:MGI:1929059] && sp|Q8CCI5|RYBP_MOUSE RING1 and YY1-binding protein OS=Mus musculus OX=10090 GN=Rybp PE=1 SV=1 && PF00641:Zn-finger in Ran binding protein and others|PF17219:Yaf2/RYBP C-terminal binding motif
6	100181460	100181880	421	422	Kidney_39887_master__6:100181459:100181880	Distal Intergenic	100208972	100210092	1121	-	ENSMUSG00000072872	ENSMUST00000203410	28212	Rybp	RING1 and YY1 binding protein [Source:MGI Symbol;Acc:MGI:1929059] && sp|Q8CCI5|RYBP_MOUSE RING1 and YY1-binding protein OS=Mus musculus OX=10090 GN=Rybp PE=1 SV=1 && PF00641:Zn-finger in Ran binding protein and others|PF17219:Yaf2/RYBP C-terminal binding motif
6	100190612	100191729	1118	1119	Kidney_39887_master__6:100190611:100191729	Distal Intergenic	100208972	100210092	1121	-	ENSMUSG00000072872	ENSMUST00000203410	18363	Rybp	RING1 and YY1 binding protein [Source:MGI Symbol;Acc:MGI:1929059] && sp|Q8CCI5|RYBP_MOUSE RING1 and YY1-binding protein OS=Mus musculus OX=10090 GN=Rybp PE=1 SV=1 && PF00641:Zn-finger in Ran binding protein and others|PF17219:Yaf2/RYBP C-terminal binding motif
6	100192216	100192553	338	339	Kidney_39887_master__6:100192215:100192553	Distal Intergenic	100208972	100210092	1121	-	ENSMUSG00000072872	ENSMUST00000203410	17539	Rybp	RING1 and YY1 binding protein [Source:MGI Symbol;Acc:MGI:1929059] && sp|Q8CCI5|RYBP_MOUSE RING1 and YY1-binding protein OS=Mus musculus OX=10090 GN=Rybp PE=1 SV=1 && PF00641:Zn-finger in Ran binding protein and others|PF17219:Yaf2/RYBP C-terminal binding motif
6	100195449	100195945	497	498	Kidney_39887_master__6:100195448:100195945	Distal Intergenic	100208972	100210092	1121	-	ENSMUSG00000072872	ENSMUST00000203410	14147	Rybp	RING1 and YY1 binding protein [Source:MGI Symbol;Acc:MGI:1929059] && sp|Q8CCI5|RYBP_MOUSE RING1 and YY1-binding protein OS=Mus musculus OX=10090 GN=Rybp PE=1 SV=1 && PF00641:Zn-finger in Ran binding protein and others|PF17219:Yaf2/RYBP C-terminal binding motif
6	100367259	100367562	304	305	Kidney_39887_master__6:100367258:100367562	Distal Intergenic	100205526	100264446	58921	-	ENSMUSG00000072872	ENSMUST00000101118	-102813	Rybp	RING1 and YY1 binding protein [Source:MGI Symbol;Acc:MGI:1929059] && sp|Q8CCI5|RYBP_MOUSE RING1 and YY1-binding protein OS=Mus musculus OX=10090 GN=Rybp PE=1 SV=1 && PF00641:Zn-finger in Ran binding protein and others|PF17219:Yaf2/RYBP C-terminal binding motif
6	100309239	100309862	624	625	Kidney_39887_master__6:100309238:100309862	Distal Intergenic	100205526	100264446	58921	-	ENSMUSG00000072872	ENSMUST00000101118	-44793	Rybp	RING1 and YY1 binding protein [Source:MGI Symbol;Acc:MGI:1929059] && sp|Q8CCI5|RYBP_MOUSE RING1 and YY1-binding protein OS=Mus musculus OX=10090 GN=Rybp PE=1 SV=1 && PF00641:Zn-finger in Ran binding protein and others|PF17219:Yaf2/RYBP C-terminal binding motif
6	100274930	100276073	1144	1145	Kidney_39887_master__6:100274929:100276073	Distal Intergenic	100205526	100264446	58921	-	ENSMUSG00000072872	ENSMUST00000101118	-10484	Rybp	RING1 and YY1 binding protein [Source:MGI Symbol;Acc:MGI:1929059] && sp|Q8CCI5|RYBP_MOUSE RING1 and YY1-binding protein OS=Mus musculus OX=10090 GN=Rybp PE=1 SV=1 && PF00641:Zn-finger in Ran binding protein and others|PF17219:Yaf2/RYBP C-terminal binding motif
6	100282191	100282993	803	804	Kidney_39887_master__6:100282190:100282993	Distal Intergenic	100205526	100264446	58921	-	ENSMUSG00000072872	ENSMUST00000101118	-17745	Rybp	RING1 and YY1 binding protein [Source:MGI Symbol;Acc:MGI:1929059] && sp|Q8CCI5|RYBP_MOUSE RING1 and YY1-binding protein OS=Mus musculus OX=10090 GN=Rybp PE=1 SV=1 && PF00641:Zn-finger in Ran binding protein and others|PF17219:Yaf2/RYBP C-terminal binding motif
6	100297737	100298388	652	653	Kidney_39887_master__6:100297736:100298388	Distal Intergenic	100205526	100264446	58921	-	ENSMUSG00000072872	ENSMUST00000101118	-33291	Rybp	RING1 and YY1 binding protein [Source:MGI Symbol;Acc:MGI:1929059] && sp|Q8CCI5|RYBP_MOUSE RING1 and YY1-binding protein OS=Mus musculus OX=10090 GN=Rybp PE=1 SV=1 && PF00641:Zn-finger in Ran binding protein and others|PF17219:Yaf2/RYBP C-terminal binding motif
6	100340179	100340587	409	410	Kidney_39887_master__6:100340178:100340587	Distal Intergenic	100205526	100264446	58921	-	ENSMUSG00000072872	ENSMUST00000101118	-75733	Rybp	RING1 and YY1 binding protein [Source:MGI Symbol;Acc:MGI:1929059] && sp|Q8CCI5|RYBP_MOUSE RING1 and YY1-binding protein OS=Mus musculus OX=10090 GN=Rybp PE=1 SV=1 && PF00641:Zn-finger in Ran binding protein and others|PF17219:Yaf2/RYBP C-terminal binding motif
6	100320428	100320948	521	522	Kidney_39887_master__6:100320427:100320948	Distal Intergenic	100205526	100264446	58921	-	ENSMUSG00000072872	ENSMUST00000101118	-55982	Rybp	RING1 and YY1 binding protein [Source:MGI Symbol;Acc:MGI:1929059] && sp|Q8CCI5|RYBP_MOUSE RING1 and YY1-binding protein OS=Mus musculus OX=10090 GN=Rybp PE=1 SV=1 && PF00641:Zn-finger in Ran binding protein and others|PF17219:Yaf2/RYBP C-terminal binding motif
6	100324492	100325295	804	805	Kidney_39887_master__6:100324491:100325295	Distal Intergenic	100205526	100264446	58921	-	ENSMUSG00000072872	ENSMUST00000101118	-60046	Rybp	RING1 and YY1 binding protein [Source:MGI Symbol;Acc:MGI:1929059] && sp|Q8CCI5|RYBP_MOUSE RING1 and YY1-binding protein OS=Mus musculus OX=10090 GN=Rybp PE=1 SV=1 && PF00641:Zn-finger in Ran binding protein and others|PF17219:Yaf2/RYBP C-terminal binding motif
6	100331196	100331551	356	357	Kidney_39887_master__6:100331195:100331551	Distal Intergenic	100205526	100264446	58921	-	ENSMUSG00000072872	ENSMUST00000101118	-66750	Rybp	RING1 and YY1 binding protein [Source:MGI Symbol;Acc:MGI:1929059] && sp|Q8CCI5|RYBP_MOUSE RING1 and YY1-binding protein OS=Mus musculus OX=10090 GN=Rybp PE=1 SV=1 && PF00641:Zn-finger in Ran binding protein and others|PF17219:Yaf2/RYBP C-terminal binding motif
6	100349659	100350010	352	353	Kidney_39887_master__6:100349658:100350010	Distal Intergenic	100205526	100264446	58921	-	ENSMUSG00000072872	ENSMUST00000101118	-85213	Rybp	RING1 and YY1 binding protein [Source:MGI Symbol;Acc:MGI:1929059] && sp|Q8CCI5|RYBP_MOUSE RING1 and YY1-binding protein OS=Mus musculus OX=10090 GN=Rybp PE=1 SV=1 && PF00641:Zn-finger in Ran binding protein and others|PF17219:Yaf2/RYBP C-terminal binding motif
6	100353221	100353910	690	691	Kidney_39887_master__6:100353220:100353910	Distal Intergenic	100205526	100264446	58921	-	ENSMUSG00000072872	ENSMUST00000101118	-88775	Rybp	RING1 and YY1 binding protein [Source:MGI Symbol;Acc:MGI:1929059] && sp|Q8CCI5|RYBP_MOUSE RING1 and YY1-binding protein OS=Mus musculus OX=10090 GN=Rybp PE=1 SV=1 && PF00641:Zn-finger in Ran binding protein and others|PF17219:Yaf2/RYBP C-terminal binding motif
6	100356555	100357723	1169	1170	Kidney_39887_master__6:100356554:100357723	Distal Intergenic	100205526	100264446	58921	-	ENSMUSG00000072872	ENSMUST00000101118	-92109	Rybp	RING1 and YY1 binding protein [Source:MGI Symbol;Acc:MGI:1929059] && sp|Q8CCI5|RYBP_MOUSE RING1 and YY1-binding protein OS=Mus musculus OX=10090 GN=Rybp PE=1 SV=1 && PF00641:Zn-finger in Ran binding protein and others|PF17219:Yaf2/RYBP C-terminal binding motif
5	75080340	75080857	518	519	Kidney_39887_master__5:75080339:75080857	Distal Intergenic	75109851	75127029	17179	+	ENSMUSG00000072874	ENSMUST00000101121	-28994	Gm6116	predicted gene 6116 [Source:MGI Symbol;Acc:MGI:3644088] && - && -
5	75093314	75093752	439	440	Kidney_39887_master__5:75093313:75093752	Distal Intergenic	75109851	75127029	17179	+	ENSMUSG00000072874	ENSMUST00000101121	-16099	Gm6116	predicted gene 6116 [Source:MGI Symbol;Acc:MGI:3644088] && - && -
5	75102014	75102471	458	459	Kidney_39887_master__5:75102013:75102471	Distal Intergenic	75109851	75127029	17179	+	ENSMUSG00000072874	ENSMUST00000101121	-7380	Gm6116	predicted gene 6116 [Source:MGI Symbol;Acc:MGI:3644088] && - && -
5	75109849	75110202	354	355	Kidney_39887_master__5:75109848:75110202	Promoter (<=1kb)	75109851	75127029	17179	+	ENSMUSG00000072874	ENSMUST00000101121	0	Gm6116	predicted gene 6116 [Source:MGI Symbol;Acc:MGI:3644088] && - && -
6	99669572	99670096	525	526	Kidney_39887_master__6:99669571:99670096	Promoter (<=1kb)	99669640	99672027	2388	+	ENSMUSG00000072875	ENSMUST00000101122	0	Gpr27	G protein-coupled receptor 27 [Source:MGI Symbol;Acc:MGI:1202299] && sp|O54897|GPR27_MOUSE Probable G-protein coupled receptor 27 OS=Mus musculus OX=10090 GN=Gpr27 PE=3 SV=1 && PF00001:7 transmembrane receptor (rhodopsin family)
6	96142152	96143105	954	955	Kidney_39887_master__6:96142151:96143105	Promoter (<=1kb)	96141478	96143224	1747	-	ENSMUSG00000072878	ENSMUST00000090061	119	1700123L14Rik	RIKEN cDNA 1700123L14 gene [Source:MGI Symbol;Acc:MGI:1925732] && sp|Q9UKX7|NUP50_HUMAN Nuclear pore complex protein Nup50 OS=Homo sapiens OX=9606 GN=NUP50 PE=1 SV=2 && PF08911:NUP50 (Nucleoporin 50 kDa)|PF00638:RanBP1 domain
5	72721715	72722417	703	704	Kidney_39887_master__5:72721714:72722417	Distal Intergenic	72670644	72717027	46384	-	ENSMUSG00000072889	ENSMUST00000087216	-4688	Nfxl1	nuclear transcription factor, X-box binding-like 1 [Source:MGI Symbol;Acc:MGI:1923646] && - && -
11	59108695	59109716	1022	1023	Kidney_39887_master__11:59108694:59109716	Intron (ENSMUST00000163300/ENSMUSG00000048076, intron 1 of 4)	59099072	59099546	475	-	ENSMUSG00000072898	ENSMUST00000101158	-9149	Gm10434	predicted gene 10434 [Source:MGI Symbol;Acc:MGI:3708552] && sp|Q99LX5|MMTA2_MOUSE Multiple myeloma tumor-associated protein 2 homolog OS=Mus musculus OX=10090 GN=Mmtag2 PE=2 SV=1 && -
11	58749933	58750420	488	489	Kidney_39887_master__11:58749932:58750420	Promoter (<=1kb)	58750259	58752782	2524	+	ENSMUSG00000072915	ENSMUST00000093768	0	Gm12258	predicted gene 12258 [Source:MGI Symbol;Acc:MGI:3651534] && sp|Q02525|ZFP39_MOUSE Zinc finger protein 39 OS=Mus musculus OX=10090 GN=Zfp39 PE=2 SV=2 && PF01352:KRAB box
12	84337174	84337519	346	347	Kidney_39887_master__12:84337173:84337519	Intron (ENSMUST00000123614/ENSMUSG00000072946, intron 1 of 9)	84332187	84360876	28690	+	ENSMUSG00000072946	ENSMUST00000123693	4987	Ptgr2	prostaglandin reductase 2 [Source:MGI Symbol;Acc:MGI:1916372] && sp|Q8VDQ1|PTGR2_MOUSE Prostaglandin reductase 2 OS=Mus musculus OX=10090 GN=Ptgr2 PE=1 SV=2 && PF16884:N-terminal domain of oxidoreductase|PF00107:Zinc-binding dehydrogenase
12	84347550	84348071	522	523	Kidney_39887_master__12:84347549:84348071	Intron (ENSMUST00000123614/ENSMUSG00000072946, intron 4 of 9)	84332187	84360876	28690	+	ENSMUSG00000072946	ENSMUST00000123693	15363	Ptgr2	prostaglandin reductase 2 [Source:MGI Symbol;Acc:MGI:1916372] && sp|Q8VDQ1|PTGR2_MOUSE Prostaglandin reductase 2 OS=Mus musculus OX=10090 GN=Ptgr2 PE=1 SV=2 && PF16884:N-terminal domain of oxidoreductase|PF00107:Zinc-binding dehydrogenase
6	85097164	85097869	706	707	Kidney_39887_master__6:85097163:85097869	Intron (ENSMUST00000203386/ENSMUSG00000072952, intron 1 of 2)	85088398	85103107	14710	-	ENSMUSG00000072952	ENSMUST00000203386	5238	Gm5878	predicted gene 5878 [Source:MGI Symbol;Acc:MGI:3647625] && sp|A1A5Q6|SMK_RAT Sperm motility kinase OS=Rattus norvegicus OX=10116 GN=Smok PE=2 SV=1 && -
6	85103762	85105281	1520	1521	Kidney_39887_master__6:85103761:85105281	Promoter (<=1kb)	85088398	85103107	14710	-	ENSMUSG00000072952	ENSMUST00000203386	-655	Gm5878	predicted gene 5878 [Source:MGI Symbol;Acc:MGI:3647625] && sp|A1A5Q6|SMK_RAT Sperm motility kinase OS=Rattus norvegicus OX=10116 GN=Smok PE=2 SV=1 && -
12	81484019	81484756	738	739	Kidney_39887_master__12:81484018:81484756	Intron (ENSMUST00000164386/ENSMUSG00000021139, intron 5 of 5)	81466217	81468720	2504	-	ENSMUSG00000072972	ENSMUST00000085319	-15299	Adam4	a disintegrin and metallopeptidase domain 4 [Source:MGI Symbol;Acc:MGI:104731] && sp|O43506|ADA20_HUMAN Disintegrin and metalloproteinase domain-containing protein 20 OS=Homo sapiens OX=9606 GN=ADAM20 PE=2 SV=2 && PF00200:Disintegrin|PF01562:Reprolysin family propeptide|PF01421:Reprolysin (M12B) family zinc metalloprotease|PF08516:ADAM cysteine-rich
1	78904624	78904934	311	312	Kidney_39887_master__1:78904623:78904934	Intron (ENSMUST00000189296/ENSMUSG00000099706, intron 3 of 3)	78945354	78945796	443	-	ENSMUSG00000072978	ENSMUST00000049117	40862	Gm5830	predicted pseudogene 5830 [Source:MGI Symbol;Acc:MGI:3647375] && sp|Q3SZ52|UB2V1_BOVIN Ubiquitin-conjugating enzyme E2 variant 1 OS=Bos taurus OX=9913 GN=UBE2V1 PE=2 SV=1 && -
1	78967490	78968213	724	725	Kidney_39887_master__1:78967489:78968213	Intron (ENSMUST00000189296/ENSMUSG00000099706, intron 2 of 3)	78945354	78945796	443	-	ENSMUSG00000072978	ENSMUST00000049117	-21694	Gm5830	predicted pseudogene 5830 [Source:MGI Symbol;Acc:MGI:3647375] && sp|Q3SZ52|UB2V1_BOVIN Ubiquitin-conjugating enzyme E2 variant 1 OS=Bos taurus OX=9913 GN=UBE2V1 PE=2 SV=1 && -
1	78998426	78998895	470	471	Kidney_39887_master__1:78998425:78998895	Intron (ENSMUST00000189296/ENSMUSG00000099706, intron 2 of 3)	78945354	78945796	443	-	ENSMUSG00000072978	ENSMUST00000049117	-52630	Gm5830	predicted pseudogene 5830 [Source:MGI Symbol;Acc:MGI:3647375] && sp|Q3SZ52|UB2V1_BOVIN Ubiquitin-conjugating enzyme E2 variant 1 OS=Bos taurus OX=9913 GN=UBE2V1 PE=2 SV=1 && -
1	79060455	79060815	361	362	Kidney_39887_master__1:79060454:79060815	Intron (ENSMUST00000189296/ENSMUSG00000099706, intron 2 of 3)	78945354	78945796	443	-	ENSMUSG00000072978	ENSMUST00000049117	-114659	Gm5830	predicted pseudogene 5830 [Source:MGI Symbol;Acc:MGI:3647375] && sp|Q3SZ52|UB2V1_BOVIN Ubiquitin-conjugating enzyme E2 variant 1 OS=Bos taurus OX=9913 GN=UBE2V1 PE=2 SV=1 && -
11	50967323	50967749	427	428	Kidney_39887_master__11:50967322:50967749	Distal Intergenic	50975914	50982660	6747	+	ENSMUSG00000072982	ENSMUST00000101255	-8165	9230009I02Rik	RIKEN cDNA 9230009I02 gene [Source:MGI Symbol;Acc:MGI:3588229] && - && -
11	50975784	50976211	428	429	Kidney_39887_master__11:50975783:50976211	Promoter (<=1kb)	50975914	50982660	6747	+	ENSMUSG00000072982	ENSMUST00000101255	0	9230009I02Rik	RIKEN cDNA 9230009I02 gene [Source:MGI Symbol;Acc:MGI:3588229] && - && -
11	50832323	50832697	375	376	Kidney_39887_master__11:50832322:50832697	Promoter (1-2kb)	50832525	50834568	2044	-	ENSMUSG00000072983	ENSMUST00000156329	1871	4933414I15Rik	RIKEN cDNA 4933414I15 gene [Source:MGI Symbol;Acc:MGI:1918374] && - && -
X	115397543	115397987	445	446	Kidney_39887_master__X:115397542:115397987	Distal Intergenic	115358641	115388480	29840	+	ENSMUSG00000072995	ENSMUST00000101269	38902	Cpxcr1	CPX chromosome region, candidate 1 [Source:MGI Symbol;Acc:MGI:2685989] && sp|Q3V0P1|CPXCR_MOUSE CPX chromosomal region candidate gene 1 protein homolog OS=Mus musculus OX=10090 GN=Cpxcr1 PE=2 SV=2 && -
X	115404330	115404676	347	348	Kidney_39887_master__X:115404329:115404676	Distal Intergenic	115358641	115388480	29840	+	ENSMUSG00000072995	ENSMUST00000101269	45689	Cpxcr1	CPX chromosome region, candidate 1 [Source:MGI Symbol;Acc:MGI:2685989] && sp|Q3V0P1|CPXCR_MOUSE CPX chromosomal region candidate gene 1 protein homolog OS=Mus musculus OX=10090 GN=Cpxcr1 PE=2 SV=2 && -
12	76491136	76491803	668	669	Kidney_39887_master__12:76491135:76491803	Promoter (<=1kb)	76491271	76495434	4164	+	ENSMUSG00000073000	ENSMUST00000219367	0	Gm10451	predicted gene 10451 [Source:MGI Symbol;Acc:MGI:3641898] && - && -
12	76493100	76493600	501	502	Kidney_39887_master__12:76493099:76493600	Promoter (1-2kb)	76491334	76498110	6777	+	ENSMUSG00000073000	ENSMUST00000101281	1766	Gm10451	predicted gene 10451 [Source:MGI Symbol;Acc:MGI:3641898] && - && -
12	76497223	76497745	523	524	Kidney_39887_master__12:76497222:76497745	Promoter (<=1kb)	76496472	76497289	818	+	ENSMUSG00000073000	ENSMUST00000220043	751	Gm10451	predicted gene 10451 [Source:MGI Symbol;Acc:MGI:3641898] && - && -
12	76504295	76504612	318	319	Kidney_39887_master__12:76504294:76504612	Distal Intergenic	76496472	76497289	818	+	ENSMUSG00000073000	ENSMUST00000220043	7823	Gm10451	predicted gene 10451 [Source:MGI Symbol;Acc:MGI:3641898] && - && -
12	76505883	76506309	427	428	Kidney_39887_master__12:76505882:76506309	Distal Intergenic	76496472	76497289	818	+	ENSMUSG00000073000	ENSMUST00000220043	9411	Gm10451	predicted gene 10451 [Source:MGI Symbol;Acc:MGI:3641898] && - && -
12	76513139	76513951	813	814	Kidney_39887_master__12:76513138:76513951	Distal Intergenic	76496472	76497289	818	+	ENSMUSG00000073000	ENSMUST00000220043	16667	Gm10451	predicted gene 10451 [Source:MGI Symbol;Acc:MGI:3641898] && - && -
X	110048344	110048729	386	387	Kidney_39887_master__X:110048343:110048729	Distal Intergenic	110154024	110169731	15708	+	ENSMUSG00000073001	ENSMUST00000210720	-105295	Cylc1	cylicin, basic protein of sperm head cytoskeleton 1 [Source:MGI Symbol;Acc:MGI:1914657] && sp|P35663|CYLC1_HUMAN Cylicin-1 OS=Homo sapiens OX=9606 GN=CYLC1 PE=2 SV=2 && PF15241:Cylicin N-terminus
X	110063303	110063640	338	339	Kidney_39887_master__X:110063302:110063640	Distal Intergenic	110154024	110169731	15708	+	ENSMUSG00000073001	ENSMUST00000210720	-90384	Cylc1	cylicin, basic protein of sperm head cytoskeleton 1 [Source:MGI Symbol;Acc:MGI:1914657] && sp|P35663|CYLC1_HUMAN Cylicin-1 OS=Homo sapiens OX=9606 GN=CYLC1 PE=2 SV=2 && PF15241:Cylicin N-terminus
X	110179029	110179552	524	525	Kidney_39887_master__X:110179028:110179552	Distal Intergenic	110154024	110169731	15708	+	ENSMUSG00000073001	ENSMUST00000210720	25005	Cylc1	cylicin, basic protein of sperm head cytoskeleton 1 [Source:MGI Symbol;Acc:MGI:1914657] && sp|P35663|CYLC1_HUMAN Cylicin-1 OS=Homo sapiens OX=9606 GN=CYLC1 PE=2 SV=2 && PF15241:Cylicin N-terminus
X	106982324	106982916	593	594	Kidney_39887_master__X:106982323:106982916	Distal Intergenic	106989341	106992042	2702	-	ENSMUSG00000073006	ENSMUST00000101290	9126	Wmp	WAVE homology in membrane protrusions [Source:MGI Symbol;Acc:MGI:2685578] && - && -
6	71277625	71278114	490	491	Kidney_39887_master__6:71277624:71278114	Promoter (<=1kb)	71277109	71277690	582	+	ENSMUSG00000073018	ENSMUST00000238902	516	Gm1070	predicted gene 1070 [Source:MGI Symbol;Acc:MGI:2685916] && sp|Q5R6I3|KRCC1_PONAB Lysine-rich coiled-coil protein 1 OS=Pongo abelii OX=9601 GN=KRCC1 PE=2 SV=1 && -
X	101751084	101751543	460	461	Kidney_39887_master__X:101751083:101751543	Promoter (<=1kb)	101751471	101758815	7345	+	ENSMUSG00000073027	ENSMUST00000101324	0	Dmrtc1b	DMRT-like family C1b [Source:MGI Symbol;Acc:MGI:3639121] && sp|Q4QR87|DMRTC_RAT Doublesex- and mab-3-related transcription factor C1 OS=Rattus norvegicus OX=10116 GN=Dmrtc1 PE=2 SV=1 && PF15791:Doublesex-and mab-3-related transcription factor C1 and C2
6	69221679	69222627	949	950	Kidney_39887_master__6:69221678:69222627	Promoter (1-2kb)	69220144	69220672	529	-	ENSMUSG00000073028	ENSMUST00000196201	-1007	Igkv4-71	immunoglobulin kappa chain variable 4-71 [Source:MGI Symbol;Acc:MGI:4439654] && sp|P04940|KV6A6_MOUSE Ig kappa chain V-VI region NQ2-17.4.1 OS=Mus musculus OX=10090 PE=2 SV=1 && PF07686:Immunoglobulin V-set domain
6	64673928	64674280	353	354	Kidney_39887_master__6:64673927:64674280	Intron (ENSMUST00000210324/ENSMUSG00000071424, intron 1 of 1)	64706109	64708229	2121	+	ENSMUSG00000073043	ENSMUST00000101351	-31829	Atoh1	atonal bHLH transcription factor 1 [Source:MGI Symbol;Acc:MGI:104654] && sp|P48985|ATOH1_MOUSE Protein atonal homolog 1 OS=Mus musculus OX=10090 GN=Atoh1 PE=1 SV=1 && PF00010:Helix-loop-helix DNA-binding domain
6	64704717	64705131	415	416	Kidney_39887_master__6:64704716:64705131	Promoter (<=1kb)	64706109	64708229	2121	+	ENSMUSG00000073043	ENSMUST00000101351	-978	Atoh1	atonal bHLH transcription factor 1 [Source:MGI Symbol;Acc:MGI:104654] && sp|P48985|ATOH1_MOUSE Protein atonal homolog 1 OS=Mus musculus OX=10090 GN=Atoh1 PE=1 SV=1 && PF00010:Helix-loop-helix DNA-binding domain
6	64762185	64762668	484	485	Kidney_39887_master__6:64762184:64762668	Distal Intergenic	64706109	64708229	2121	+	ENSMUSG00000073043	ENSMUST00000101351	56076	Atoh1	atonal bHLH transcription factor 1 [Source:MGI Symbol;Acc:MGI:104654] && sp|P48985|ATOH1_MOUSE Protein atonal homolog 1 OS=Mus musculus OX=10090 GN=Atoh1 PE=1 SV=1 && PF00010:Helix-loop-helix DNA-binding domain
6	64776455	64776772	318	319	Kidney_39887_master__6:64776454:64776772	Distal Intergenic	64706109	64708229	2121	+	ENSMUSG00000073043	ENSMUST00000101351	70346	Atoh1	atonal bHLH transcription factor 1 [Source:MGI Symbol;Acc:MGI:104654] && sp|P48985|ATOH1_MOUSE Protein atonal homolog 1 OS=Mus musculus OX=10090 GN=Atoh1 PE=1 SV=1 && PF00010:Helix-loop-helix DNA-binding domain
6	59972354	59972734	381	382	Kidney_39887_master__6:59972353:59972734	Distal Intergenic	60008952	60127030	118079	+	ENSMUSG00000073045	ENSMUST00000101355	-36218	Gm5570	predicted gene 5570 [Source:MGI Symbol;Acc:MGI:3644382] && sp|P11369|LORF2_MOUSE LINE-1 retrotransposable element ORF2 protein OS=Mus musculus OX=10090 GN=Pol PE=1 SV=2 && -
11	33543503	33544014	512	513	Kidney_39887_master__11:33543502:33544014	Distal Intergenic	33549302	33575618	26317	+	ENSMUSG00000073052	ENSMUST00000101371	-5288	D130052B06Rik	RIKEN cDNA D130052B06 gene [Source:MGI Symbol;Acc:MGI:2685092] && - && -
11	33563634	33564392	759	760	Kidney_39887_master__11:33563633:33564392	Intron (ENSMUST00000101371/ENSMUSG00000073052, intron 1 of 3)	33557980	33575217	17238	+	ENSMUSG00000073052	ENSMUST00000238565	5654	D130052B06Rik	RIKEN cDNA D130052B06 gene [Source:MGI Symbol;Acc:MGI:2685092] && - && -
X	93868728	93869318	591	592	Kidney_39887_master__X:93868727:93869318	Distal Intergenic	93839169	93841789	2621	-	ENSMUSG00000073060	ENSMUST00000117281	-26939	Zxda	zinc finger, X-linked, duplicated A [Source:MGI Symbol;Acc:MGI:1921689] && sp|A2CE44|ZXDB_MOUSE Zinc finger X-linked protein ZXDB OS=Mus musculus OX=10090 GN=Zxdb PE=1 SV=1 && -
X	93876470	93877043	574	575	Kidney_39887_master__X:93876469:93877043	Distal Intergenic	93839169	93841789	2621	-	ENSMUSG00000073060	ENSMUST00000117281	-34681	Zxda	zinc finger, X-linked, duplicated A [Source:MGI Symbol;Acc:MGI:1921689] && sp|A2CE44|ZXDB_MOUSE Zinc finger X-linked protein ZXDB OS=Mus musculus OX=10090 GN=Zxdb PE=1 SV=1 && -
6	54305716	54306515	800	801	Kidney_39887_master__6:54305715:54306515	Promoter (1-2kb)	54279637	54304326	24690	-	ENSMUSG00000073067	ENSMUST00000185712	-1390	9130019P16Rik	RIKEN cDNA 9130019P16 gene [Source:MGI Symbol;Acc:MGI:1918824] && - && -
6	54318187	54318686	500	501	Kidney_39887_master__6:54318186:54318686	Intron (ENSMUST00000145111/ENSMUSG00000073067, intron 3 of 13)	54279637	54304326	24690	-	ENSMUSG00000073067	ENSMUST00000185712	-13861	9130019P16Rik	RIKEN cDNA 9130019P16 gene [Source:MGI Symbol;Acc:MGI:1918824] && - && -
6	54334310	54334798	489	490	Kidney_39887_master__6:54334309:54334798	Intron (ENSMUST00000145111/ENSMUSG00000073067, intron 3 of 13)	54279637	54304326	24690	-	ENSMUSG00000073067	ENSMUST00000185712	-29984	9130019P16Rik	RIKEN cDNA 9130019P16 gene [Source:MGI Symbol;Acc:MGI:1918824] && - && -
6	54339926	54340432	507	508	Kidney_39887_master__6:54339925:54340432	Intron (ENSMUST00000145111/ENSMUSG00000073067, intron 3 of 13)	54279637	54304326	24690	-	ENSMUSG00000073067	ENSMUST00000185712	-35600	9130019P16Rik	RIKEN cDNA 9130019P16 gene [Source:MGI Symbol;Acc:MGI:1918824] && - && -
6	54341237	54341879	643	644	Kidney_39887_master__6:54341236:54341879	Intron (ENSMUST00000145111/ENSMUSG00000073067, intron 3 of 13)	54279637	54304326	24690	-	ENSMUSG00000073067	ENSMUST00000185712	-36911	9130019P16Rik	RIKEN cDNA 9130019P16 gene [Source:MGI Symbol;Acc:MGI:1918824] && - && -
X	90357039	90358574	1536	1537	Kidney_39887_master__X:90357038:90358574	Distal Intergenic	90375296	90376966	1671	+	ENSMUSG00000073069	ENSMUST00000201779	-16722	Mageb2	MAGE family member B2 [Source:MGI Symbol;Acc:MGI:105117] && sp|P43366|MAGB1_HUMAN Melanoma-associated antigen B1 OS=Homo sapiens OX=9606 GN=MAGEB1 PE=1 SV=2 && PF01454:MAGE family
X	90363399	90363803	405	406	Kidney_39887_master__X:90363398:90363803	Distal Intergenic	90375296	90376966	1671	+	ENSMUSG00000073069	ENSMUST00000201779	-11493	Mageb2	MAGE family member B2 [Source:MGI Symbol;Acc:MGI:105117] && sp|P43366|MAGB1_HUMAN Melanoma-associated antigen B1 OS=Homo sapiens OX=9606 GN=MAGEB1 PE=1 SV=2 && PF01454:MAGE family
X	90367537	90368122	586	587	Kidney_39887_master__X:90367536:90368122	Distal Intergenic	90375296	90376966	1671	+	ENSMUSG00000073069	ENSMUST00000201779	-7174	Mageb2	MAGE family member B2 [Source:MGI Symbol;Acc:MGI:105117] && sp|P43366|MAGB1_HUMAN Melanoma-associated antigen B1 OS=Homo sapiens OX=9606 GN=MAGEB1 PE=1 SV=2 && PF01454:MAGE family
6	48523467	48523813	347	348	Kidney_39887_master__6:48523466:48523813	Distal Intergenic	48531730	48547656	15927	+	ENSMUSG00000073096	ENSMUST00000114545	-7917	Lrrc61	leucine rich repeat containing 61 [Source:MGI Symbol;Acc:MGI:2652848] && sp|Q8R2R5|LRC61_MOUSE Leucine-rich repeat-containing protein 61 OS=Mus musculus OX=10090 GN=Lrrc61 PE=2 SV=1 && PF14580:Leucine-rich repeat
5	30499876	30500733	858	859	Kidney_39887_master__5:30499875:30500733	Promoter (<=1kb)	30499124	30500114	991	+	ENSMUSG00000073102	ENSMUST00000200399	752	Drc1	dynein regulatory complex subunit 1 [Source:MGI Symbol;Acc:MGI:2685906] && sp|Q3USS3|DRC1_MOUSE Dynein regulatory complex protein 1 OS=Mus musculus OX=10090 GN=Drc1 PE=1 SV=1 && PF14775:Sperm tail C-terminal domain|PF14772:Sperm tail
5	30516193	30516515	323	324	Kidney_39887_master__5:30516192:30516515	Intron (ENSMUST00000101448/ENSMUSG00000073102, intron 11 of 16)	30511483	30513664	2182	+	ENSMUSG00000073102	ENSMUST00000198023	4710	Drc1	dynein regulatory complex subunit 1 [Source:MGI Symbol;Acc:MGI:2685906] && sp|Q3USS3|DRC1_MOUSE Dynein regulatory complex protein 1 OS=Mus musculus OX=10090 GN=Drc1 PE=1 SV=1 && PF14775:Sperm tail C-terminal domain|PF14772:Sperm tail
11	24693398	24693814	417	418	Kidney_39887_master__11:24693397:24693814	Distal Intergenic	24671006	24680722	9717	-	ENSMUSG00000073103	ENSMUST00000101450	-12676	Gm10466	predicted gene 10466 [Source:MGI Symbol;Acc:MGI:3641991] && - && -
6	42904665	42905007	343	344	Kidney_39887_master__6:42904664:42905007	Promoter (<=1kb)	42904167	42905093	927	+	ENSMUSG00000073111	ENSMUST00000101461	498	Olfr446	olfactory receptor 446 [Source:MGI Symbol;Acc:MGI:3030280] && sp|Q8NGT7|O2A12_HUMAN Olfactory receptor 2A12 OS=Homo sapiens OX=9606 GN=OR2A12 PE=2 SV=1 && PF13853:Olfactory receptor
5	26254790	26255302	513	514	Kidney_39887_master__5:26254789:26255302	Downstream (1-2kb)	26256881	26263579	6699	-	ENSMUSG00000073117	ENSMUST00000095004	8277	Gm7347	predicted gene 7347 [Source:MGI Symbol;Acc:MGI:3645983] && - && PF04822:Takusan
11	11645951	11646327	377	378	Kidney_39887_master__11:11645950:11646327	Promoter (<=1kb)	11645133	11646439	1307	-	ENSMUSG00000073145	ENSMUST00000132007	112	Gm12000	predicted gene 12000 [Source:MGI Symbol;Acc:MGI:3651524] && - && -
6	36215906	36216629	724	725	Kidney_39887_master__6:36215905:36216629	Intron (ENSMUST00000101535/ENSMUSG00000073154, intron 4 of 4)	36188922	36251291	62370	-	ENSMUSG00000073154	ENSMUST00000163834	34662	9330158H04Rik	RIKEN cDNA 9330158H04 gene [Source:MGI Symbol;Acc:MGI:2442094] && - && -
6	36271695	36272261	567	568	Kidney_39887_master__6:36271694:36272261	Intron (ENSMUST00000101535/ENSMUSG00000073154, intron 2 of 4)	36188922	36251291	62370	-	ENSMUSG00000073154	ENSMUST00000163834	-20404	9330158H04Rik	RIKEN cDNA 9330158H04 gene [Source:MGI Symbol;Acc:MGI:2442094] && - && -
6	36366056	36366460	405	406	Kidney_39887_master__6:36366055:36366460	Promoter (<=1kb)	36188178	36366362	178185	-	ENSMUSG00000073154	ENSMUST00000160187	0	9330158H04Rik	RIKEN cDNA 9330158H04 gene [Source:MGI Symbol;Acc:MGI:2442094] && - && -
12	24136653	24137876	1224	1225	Kidney_39887_master__12:24136652:24137876	Intron (ENSMUST00000101538/ENSMUSG00000073158, intron 1 of 3)	24093203	24147247	54045	-	ENSMUSG00000073158	ENSMUST00000101538	9371	9030624G23Rik	RIKEN cDNA 9030624G23 gene [Source:MGI Symbol;Acc:MGI:1914058] && sp|P62748|HPCL1_MOUSE Hippocalcin-like protein 1 OS=Mus musculus OX=10090 GN=Hpcal1 PE=1 SV=2 && PF01352:KRAB box
12	24163154	24163964	811	812	Kidney_39887_master__12:24163153:24163964	Distal Intergenic	24093203	24147247	54045	-	ENSMUSG00000073158	ENSMUST00000101538	-15907	9030624G23Rik	RIKEN cDNA 9030624G23 gene [Source:MGI Symbol;Acc:MGI:1914058] && sp|P62748|HPCL1_MOUSE Hippocalcin-like protein 1 OS=Mus musculus OX=10090 GN=Hpcal1 PE=1 SV=2 && PF01352:KRAB box
X	55257003	55257706	704	705	Kidney_39887_master__X:55257002:55257706	Promoter (<=1kb)	55235187	55258241	23055	-	ENSMUSG00000073177	ENSMUST00000101561	535	Gm773	predicted gene 773 [Source:MGI Symbol;Acc:MGI:2685619] && sp|Q8IZU3|SYCP3_HUMAN Synaptonemal complex protein 3 OS=Homo sapiens OX=9606 GN=SYCP3 PE=1 SV=1 && PF04803:Cor1/Xlr/Xmr conserved region
12	20938568	20939084	517	518	Kidney_39887_master__12:20938567:20939084	Intron (ENSMUST00000140360/ENSMUSG00000121318, intron 3 of 3)	20946240	20946639	400	-	ENSMUSG00000073179	ENSMUST00000084451	7555	Gm10478	predicted gene 10478 [Source:MGI Symbol;Acc:MGI:3714531] && - && -
12	18574041	18574385	345	346	Kidney_39887_master__12:18574040:18574385	Intron (ENSMUST00000177778/ENSMUSG00000073197, intron 1 of 3)	18564547	18585252	20706	+	ENSMUSG00000073197	ENSMUST00000063216	9494	5730507C01Rik	RIKEN cDNA 5730507C01 gene [Source:MGI Symbol;Acc:MGI:1917882] && sp|E9QAG8|ZN431_MOUSE Zinc finger protein 431 OS=Mus musculus OX=10090 GN=Znf431 PE=1 SV=1 && PF13465:Zinc-finger double domain|PF00096:Zinc finger, C2H2 type|PF01352:KRAB box
12	18264191	18264908	718	719	Kidney_39887_master__12:18264190:18264908	Promoter (1-2kb)	18266543	18267674	1132	+	ENSMUSG00000073198	ENSMUST00000220709	-1635	Bnip3l-ps	BCL2/adenovirus E1B interacting protein 3-like, pseudogene [Source:MGI Symbol;Acc:MGI:3642435] && sp|Q9Z2F7|BNI3L_MOUSE BCL2/adenovirus E1B 19 kDa protein-interacting protein 3-like OS=Mus musculus OX=10090 GN=Bnip3l PE=1 SV=1 && PF06553:BNIP3
X	51901590	51902026	437	438	Kidney_39887_master__X:51901589:51902026	Distal Intergenic	51880077	51888345	8269	+	ENSMUSG00000073207	ENSMUST00000101588	21513	Ccdc160	coiled-coil domain containing 160 [Source:MGI Symbol;Acc:MGI:3588225] && sp|Q3UYG1|CC160_MOUSE Coiled-coil domain-containing protein 160 OS=Mus musculus OX=10090 GN=Ccdc160 PE=2 SV=1 && -
5	15922555	15922935	381	382	Kidney_39887_master__5:15922554:15922935	Distal Intergenic	15916555	15919269	2715	-	ENSMUSG00000073208	ENSMUST00000179506	-3286	Speer4c	spermatogenesis associated glutamate (E)-rich protein 4C [Source:MGI Symbol;Acc:MGI:1914023] && sp|Q8TDM6|DLG5_HUMAN Disks large homolog 5 OS=Homo sapiens OX=9606 GN=DLG5 PE=1 SV=4 && PF04822:Takusan
6	30934652	30935217	566	567	Kidney_39887_master__6:30934651:30935217	Promoter (<=1kb)	30932958	30936013	3056	-	ENSMUSG00000073209	ENSMUST00000101589	796	Klf14	Kruppel-like factor 14 [Source:MGI Symbol;Acc:MGI:3577024] && sp|Q19A41|KLF14_MOUSE Krueppel-like factor 14 OS=Mus musculus OX=10090 GN=Klf14 PE=2 SV=1 && -
5	10241672	10242522	851	852	Kidney_39887_master__5:10241671:10242522	Intron (ENSMUST00000190891/ENSMUSG00000073226, intron 1 of 2)	10237839	10287722	49884	+	ENSMUSG00000073226	ENSMUST00000189825	3833	Gm10482	predicted gene 10482 [Source:MGI Symbol;Acc:MGI:3644444] && sp|Q8BTZ4|APC5_MOUSE Anaphase-promoting complex subunit 5 OS=Mus musculus OX=10090 GN=Anapc5 PE=1 SV=1 && PF12862:Anaphase-promoting complex subunit 5
5	10260690	10261201	512	513	Kidney_39887_master__5:10260689:10261201	Intron (ENSMUST00000190891/ENSMUSG00000073226, intron 1 of 2)	10237839	10287722	49884	+	ENSMUSG00000073226	ENSMUST00000189825	22851	Gm10482	predicted gene 10482 [Source:MGI Symbol;Acc:MGI:3644444] && sp|Q8BTZ4|APC5_MOUSE Anaphase-promoting complex subunit 5 OS=Mus musculus OX=10090 GN=Anapc5 PE=1 SV=1 && PF12862:Anaphase-promoting complex subunit 5
5	10286668	10287172	505	506	Kidney_39887_master__5:10286667:10287172	Promoter (<=1kb)	10286796	10287428	633	+	ENSMUSG00000073226	ENSMUST00000101606	0	Gm10482	predicted gene 10482 [Source:MGI Symbol;Acc:MGI:3644444] && sp|Q8BTZ4|APC5_MOUSE Anaphase-promoting complex subunit 5 OS=Mus musculus OX=10090 GN=Anapc5 PE=1 SV=1 && PF12862:Anaphase-promoting complex subunit 5
5	5623804	5624214	411	412	Kidney_39887_master__5:5623803:5624214	Promoter (<=1kb)	5623799	5626203	2405	+	ENSMUSG00000073234	ENSMUST00000101627	5	Gm8773	predicted gene 8773 [Source:MGI Symbol;Acc:MGI:3646213] && sp|A0A1B0GVD1|F237B_HUMAN Protein FAM237B OS=Homo sapiens OX=9606 GN=FAM237B PE=3 SV=1 && -
2	153161044	153161473	430	431	Kidney_39887_master__2:153161043:153161473	Intron (ENSMUST00000028977/ENSMUSG00000027475, intron 2 of 8)	153184435	153185141	707	-	ENSMUSG00000073236	ENSMUST00000125345	23668	2500004C02Rik	RIKEN cDNA 2500004C02 gene [Source:MGI Symbol;Acc:MGI:1919576] && - && -
2	153163150	153163532	383	384	Kidney_39887_master__2:153163149:153163532	Intron (ENSMUST00000028977/ENSMUSG00000027475, intron 5 of 8)	153184435	153185141	707	-	ENSMUSG00000073236	ENSMUST00000125345	21609	2500004C02Rik	RIKEN cDNA 2500004C02 gene [Source:MGI Symbol;Acc:MGI:1919576] && - && -
2	153172492	153173364	873	874	Kidney_39887_master__2:153172491:153173364	3' UTR	153184435	153185141	707	-	ENSMUSG00000073236	ENSMUST00000125345	11777	2500004C02Rik	RIKEN cDNA 2500004C02 gene [Source:MGI Symbol;Acc:MGI:1919576] && - && -
2	153180795	153181200	406	407	Kidney_39887_master__2:153180794:153181200	Downstream (1-2kb)	153184435	153185141	707	-	ENSMUSG00000073236	ENSMUST00000125345	3941	2500004C02Rik	RIKEN cDNA 2500004C02 gene [Source:MGI Symbol;Acc:MGI:1919576] && - && -
12	3911275	3912183	909	910	Kidney_39887_master__12:3911274:3912183	Promoter (<=1kb)	3909293	3912244	2952	-	ENSMUSG00000073242	ENSMUST00000144896	61	Dnmt3aos	DNA methyltransferase 3A, opposite strand [Source:MGI Symbol;Acc:MGI:3641689] && - && -
X	34844321	34844731	411	412	Kidney_39887_master__X:34844320:34844731	Distal Intergenic	34669447	34690624	21178	+	ENSMUSG00000073245	ENSMUST00000169396	174874	Gm14819	predicted gene 14819 [Source:MGI Symbol;Acc:MGI:3801716] && sp|P05531|XLR_MOUSE X-linked lymphocyte-regulated protein PM1 OS=Mus musculus OX=10090 GN=Xlr PE=2 SV=1 && PF04803:Cor1/Xlr/Xmr conserved region
X	29997527	29998046	520	521	Kidney_39887_master__X:29997526:29998046	Distal Intergenic	30078891	30101764	22874	+	ENSMUSG00000073255	ENSMUST00000101654	-80845	Gm14632	predicted gene 14632 [Source:MGI Symbol;Acc:MGI:3805544] && sp|P05531|XLR_MOUSE X-linked lymphocyte-regulated protein PM1 OS=Mus musculus OX=10090 GN=Xlr PE=2 SV=1 && PF04803:Cor1/Xlr/Xmr conserved region
X	25448928	25449586	659	660	Kidney_39887_master__X:25448927:25449586	Distal Intergenic	25503596	25525752	22157	-	ENSMUSG00000073267	ENSMUST00000120268	76166	Gm1993	predicted gene 1993 [Source:MGI Symbol;Acc:MGI:3780163] && sp|P05531|XLR_MOUSE X-linked lymphocyte-regulated protein PM1 OS=Mus musculus OX=10090 GN=Xlr PE=2 SV=1 && PF04803:Cor1/Xlr/Xmr conserved region
17	82859771	82860286	516	517	Kidney_39887_master__17:82859770:82860286	Distal Intergenic	82846689	82846974	286	+	ENSMUSG00000073371	ENSMUST00000097278	13082	Gm6594	predicted pseudogene 6594 [Source:MGI Symbol;Acc:MGI:3643873] && sp|Q86SG4|DPCA2_HUMAN Putative Dresden prostate carcinoma protein 2 OS=Homo sapiens OX=9606 GN=HMGN2P46 PE=5 SV=1 && -
17	82890475	82890817	343	344	Kidney_39887_master__17:82890474:82890817	Distal Intergenic	82846689	82846974	286	+	ENSMUSG00000073371	ENSMUST00000097278	43786	Gm6594	predicted pseudogene 6594 [Source:MGI Symbol;Acc:MGI:3643873] && sp|Q86SG4|DPCA2_HUMAN Putative Dresden prostate carcinoma protein 2 OS=Homo sapiens OX=9606 GN=HMGN2P46 PE=5 SV=1 && -
17	82932616	82933349	734	735	Kidney_39887_master__17:82932615:82933349	Distal Intergenic	82846689	82846974	286	+	ENSMUSG00000073371	ENSMUST00000097278	85927	Gm6594	predicted pseudogene 6594 [Source:MGI Symbol;Acc:MGI:3643873] && sp|Q86SG4|DPCA2_HUMAN Putative Dresden prostate carcinoma protein 2 OS=Homo sapiens OX=9606 GN=HMGN2P46 PE=5 SV=1 && -
17	64835922	64836383	462	463	Kidney_39887_master__17:64835921:64836383	Intron (ENSMUST00000097295/ENSMUSG00000073377, intron 1 of 3)	64821134	64862498	41365	-	ENSMUSG00000073377	ENSMUST00000168379	26115	AU016765	expressed sequence AU016765 [Source:MGI Symbol;Acc:MGI:3034888] && - && -
17	64838107	64838594	488	489	Kidney_39887_master__17:64838106:64838594	Intron (ENSMUST00000097295/ENSMUSG00000073377, intron 1 of 3)	64821134	64862498	41365	-	ENSMUSG00000073377	ENSMUST00000168379	23904	AU016765	expressed sequence AU016765 [Source:MGI Symbol;Acc:MGI:3034888] && - && -
17	64871649	64872013	365	366	Kidney_39887_master__17:64871648:64872013	Distal Intergenic	64821132	64862655	41524	-	ENSMUSG00000073377	ENSMUST00000169472	-8994	AU016765	expressed sequence AU016765 [Source:MGI Symbol;Acc:MGI:3034888] && - && -
17	48455300	48455644	345	346	Kidney_39887_master__17:48455299:48455644	Promoter (1-2kb)	48436215	48453439	17225	-	ENSMUSG00000073386	ENSMUST00000063481	-1861	9830107B12Rik	RIKEN cDNA 9830107B12 gene [Source:MGI Symbol;Acc:MGI:3608415] && sp|Q6SJQ7|CLM1_MOUSE CMRF35-like molecule 1 OS=Mus musculus OX=10090 GN=Cd300lf PE=1 SV=1 && PF07686:Immunoglobulin V-set domain
17	41032531	41032879	349	350	Kidney_39887_master__17:41032530:41032879	Distal Intergenic	41038011	41042673	4663	+	ENSMUSG00000073396	ENSMUST00000161110	-5132	Esp1	exocrine gland secreted peptide 1 [Source:MGI Symbol;Acc:MGI:3645915] && sp|Q3LHH8|ESP1_MOUSE Exocrine gland-secreted peptide 1 OS=Mus musculus OX=10090 GN=Esp1 PE=1 SV=1 && PF16590:Exocrine gland-secreting peptide
17	41057335	41057882	548	549	Kidney_39887_master__17:41057334:41057882	Distal Intergenic	41038011	41042673	4663	+	ENSMUSG00000073396	ENSMUST00000233513	19324	Esp1	exocrine gland secreted peptide 1 [Source:MGI Symbol;Acc:MGI:3645915] && sp|Q3LHH8|ESP1_MOUSE Exocrine gland-secreted peptide 1 OS=Mus musculus OX=10090 GN=Esp1 PE=1 SV=1 && PF16590:Exocrine gland-secreting peptide
17	37180606	37181152	547	548	Kidney_39887_master__17:37180605:37181152	Promoter (<=1kb)	37180466	37188725	8260	+	ENSMUSG00000073400	ENSMUST00000060524	140	Trim10	tripartite motif-containing 10 [Source:MGI Symbol;Acc:MGI:1338757] && sp|Q9WUH5|TRI10_MOUSE Tripartite motif-containing protein 10 OS=Mus musculus OX=10090 GN=Trim10 PE=2 SV=2 && PF15227:zinc finger of C3HC4-type, RING|PF00622:SPRY domain|PF13765:SPRY-associated domain|PF00643:B-box zinc finger
17	36358773	36359176	404	405	Kidney_39887_master__17:36358772:36359176	Intron (ENSMUST00000097331/ENSMUSG00000073407, intron 1 of 2)	36353853	36369537	15685	+	ENSMUSG00000073407	ENSMUST00000097331	4920	Gm6034	predicted gene 6034 [Source:MGI Symbol;Acc:MGI:3646212] && sp|P30686|1C01_PANTR Patr class I histocompatibility antigen, C alpha chain OS=Pan troglodytes OX=9598 PE=2 SV=1 && PF00129:Class I Histocompatibility antigen, domains alpha 1 and 2
17	34962452	34963114	663	664	Kidney_39887_master__17:34962451:34963114	Promoter (<=1kb)	34947354	34962856	15503	-	ENSMUSG00000073418	ENSMUST00000069507	0	C4b	complement component 4B (Chido blood group) [Source:MGI Symbol;Acc:MGI:88228] && sp|P01029|CO4B_MOUSE Complement C4-B OS=Mus musculus OX=10090 GN=C4b PE=1 SV=3 && PF01835:MG2 domain|PF00207:Alpha-2-macroglobulin family|PF07677:A-macroglobulin receptor binding domain|PF01759:UNC-6/NTR/C345C module|PF07678:A-macroglobulin TED domain|PF01821:Anaphylotoxin-like domain|PF17791:Macroglobulin domain MG3|PF07703:Alpha-2-macroglobulin bait region domain
17	34963638	34964018	381	382	Kidney_39887_master__17:34963637:34964018	Promoter (<=1kb)	34947354	34962856	15503	-	ENSMUSG00000073418	ENSMUST00000069507	-782	C4b	complement component 4B (Chido blood group) [Source:MGI Symbol;Acc:MGI:88228] && sp|P01029|CO4B_MOUSE Complement C4-B OS=Mus musculus OX=10090 GN=C4b PE=1 SV=3 && PF01835:MG2 domain|PF00207:Alpha-2-macroglobulin family|PF07677:A-macroglobulin receptor binding domain|PF01759:UNC-6/NTR/C345C module|PF07678:A-macroglobulin TED domain|PF01821:Anaphylotoxin-like domain|PF17791:Macroglobulin domain MG3|PF07703:Alpha-2-macroglobulin bait region domain
17	34964036	34964409	374	375	Kidney_39887_master__17:34964035:34964409	Promoter (1-2kb)	34947354	34962856	15503	-	ENSMUSG00000073418	ENSMUST00000069507	-1180	C4b	complement component 4B (Chido blood group) [Source:MGI Symbol;Acc:MGI:88228] && sp|P01029|CO4B_MOUSE Complement C4-B OS=Mus musculus OX=10090 GN=C4b PE=1 SV=3 && PF01835:MG2 domain|PF00207:Alpha-2-macroglobulin family|PF07677:A-macroglobulin receptor binding domain|PF01759:UNC-6/NTR/C345C module|PF07678:A-macroglobulin TED domain|PF01821:Anaphylotoxin-like domain|PF17791:Macroglobulin domain MG3|PF07703:Alpha-2-macroglobulin bait region domain
17	32908443	32908859	417	418	Kidney_39887_master__17:32908442:32908859	Intron (ENSMUST00000168171/ENSMUSG00000073424, intron 2 of 12)	32904653	32922326	17674	+	ENSMUSG00000073424	ENSMUST00000008801	3790	Cyp4f15	cytochrome P450, family 4, subfamily f, polypeptide 15 [Source:MGI Symbol;Acc:MGI:2146921] && sp|P51869|CP4F4_RAT Cytochrome P450 4F4 OS=Rattus norvegicus OX=10116 GN=Cyp4f4 PE=1 SV=1 && PF00067:Cytochrome P450
17	32908944	32909905	962	963	Kidney_39887_master__17:32908943:32909905	Exon (ENSMUST00000168171/ENSMUSG00000073424, exon 3 of 13)	32904653	32922326	17674	+	ENSMUSG00000073424	ENSMUST00000008801	4291	Cyp4f15	cytochrome P450, family 4, subfamily f, polypeptide 15 [Source:MGI Symbol;Acc:MGI:2146921] && sp|P51869|CP4F4_RAT Cytochrome P450 4F4 OS=Rattus norvegicus OX=10116 GN=Cyp4f4 PE=1 SV=1 && PF00067:Cytochrome P450
17	27561632	27562078	447	448	Kidney_39887_master__17:27561631:27562078	Promoter (<=1kb)	27561436	27563806	2371	+	ENSMUSG00000073430	ENSMUST00000231950	196	Gm10505	predicted gene 10505 [Source:MGI Symbol;Acc:MGI:3642687] && - && -
17	25111525	25111926	402	403	Kidney_39887_master__17:25111524:25111926	Promoter (1-2kb)	25111755	25113159	1405	-	ENSMUSG00000073436	ENSMUST00000145882	1233	Eme2	essential meiotic structure-specific endonuclease subunit 2 [Source:MGI Symbol;Acc:MGI:1919889] && sp|Q56A04|EME2_MOUSE Probable crossover junction endonuclease EME2 OS=Mus musculus OX=10090 GN=Eme2 PE=2 SV=2 && PF02732:ERCC4 domain
17	24619265	24619617	353	354	Kidney_39887_master__17:24619264:24619617	Exon (ENSMUST00000039013/ENSMUSG00000024130, exon 24 of 33)	24631001	24632598	1598	-	ENSMUSG00000073437	ENSMUST00000084725	12981	D330041H03Rik	RIKEN cDNA D330041H03 gene [Source:MGI Symbol;Acc:MGI:3603827] && - && -
17	13446303	13447305	1003	1004	Kidney_39887_master__17:13446302:13447305	Promoter (1-2kb)	13449144	13456071	6928	+	ENSMUSG00000073457	ENSMUST00000162940	-1839	Smok2b	sperm motility kinase 2B [Source:MGI Symbol;Acc:MGI:3037705] && sp|Q9QYZ3|SMK2B_MOUSE Sperm motility kinase 2B OS=Mus musculus OX=10090 GN=Smok2b PE=1 SV=1 && PF00069:Protein kinase domain
17	13448990	13449297	308	309	Kidney_39887_master__17:13448989:13449297	Promoter (<=1kb)	13449144	13456071	6928	+	ENSMUSG00000073457	ENSMUST00000162940	0	Smok2b	sperm motility kinase 2B [Source:MGI Symbol;Acc:MGI:3037705] && sp|Q9QYZ3|SMK2B_MOUSE Sperm motility kinase 2B OS=Mus musculus OX=10090 GN=Smok2b PE=1 SV=1 && PF00069:Protein kinase domain
17	13449850	13450411	562	563	Kidney_39887_master__17:13449849:13450411	Promoter (<=1kb)	13449144	13456071	6928	+	ENSMUSG00000073457	ENSMUST00000162940	706	Smok2b	sperm motility kinase 2B [Source:MGI Symbol;Acc:MGI:3037705] && sp|Q9QYZ3|SMK2B_MOUSE Sperm motility kinase 2B OS=Mus musculus OX=10090 GN=Smok2b PE=1 SV=1 && PF00069:Protein kinase domain
17	13454992	13455708	717	718	Kidney_39887_master__17:13454991:13455708	Promoter (1-2kb)	13453758	13455341	1584	+	ENSMUSG00000073457	ENSMUST00000059824	1234	Smok2b	sperm motility kinase 2B [Source:MGI Symbol;Acc:MGI:3037705] && sp|Q9QYZ3|SMK2B_MOUSE Sperm motility kinase 2B OS=Mus musculus OX=10090 GN=Smok2b PE=1 SV=1 && PF00069:Protein kinase domain
17	13457384	13457736	353	354	Kidney_39887_master__17:13457383:13457736	Distal Intergenic	13453758	13455341	1584	+	ENSMUSG00000073457	ENSMUST00000059824	3626	Smok2b	sperm motility kinase 2B [Source:MGI Symbol;Acc:MGI:3037705] && sp|Q9QYZ3|SMK2B_MOUSE Sperm motility kinase 2B OS=Mus musculus OX=10090 GN=Smok2b PE=1 SV=1 && PF00069:Protein kinase domain
17	13458343	13458813	471	472	Kidney_39887_master__17:13458342:13458813	Distal Intergenic	13453758	13455341	1584	+	ENSMUSG00000073457	ENSMUST00000059824	4585	Smok2b	sperm motility kinase 2B [Source:MGI Symbol;Acc:MGI:3037705] && sp|Q9QYZ3|SMK2B_MOUSE Sperm motility kinase 2B OS=Mus musculus OX=10090 GN=Smok2b PE=1 SV=1 && PF00069:Protein kinase domain
17	13460241	13460586	346	347	Kidney_39887_master__17:13460240:13460586	Distal Intergenic	13453758	13455341	1584	+	ENSMUSG00000073457	ENSMUST00000059824	6483	Smok2b	sperm motility kinase 2B [Source:MGI Symbol;Acc:MGI:3037705] && sp|Q9QYZ3|SMK2B_MOUSE Sperm motility kinase 2B OS=Mus musculus OX=10090 GN=Smok2b PE=1 SV=1 && PF00069:Protein kinase domain
17	13439490	13439883	394	395	Kidney_39887_master__17:13439489:13439883	Promoter (<=1kb)	13440075	13446545	6471	+	ENSMUSG00000073458	ENSMUST00000080647	-192	Smok2a	sperm motility kinase 2A [Source:MGI Symbol;Acc:MGI:1351487] && sp|Q9QYZ6|SMK2A_MOUSE Sperm motility kinase 2A OS=Mus musculus OX=10090 GN=Smok2a PE=2 SV=1 && PF00069:Protein kinase domain
17	13440585	13441079	495	496	Kidney_39887_master__17:13440584:13441079	Promoter (<=1kb)	13440075	13446545	6471	+	ENSMUSG00000073458	ENSMUST00000238835	510	Smok2a	sperm motility kinase 2A [Source:MGI Symbol;Acc:MGI:1351487] && sp|Q9QYZ6|SMK2A_MOUSE Sperm motility kinase 2A OS=Mus musculus OX=10090 GN=Smok2a PE=2 SV=1 && PF00069:Protein kinase domain
17	13102946	13103429	484	485	Kidney_39887_master__17:13102945:13103429	Distal Intergenic	13107617	13109061	1445	-	ENSMUSG00000073460	ENSMUST00000233098	5632	Pnldc1	poly(A)-specific ribonuclease (PARN)-like domain containing 1 [Source:MGI Symbol;Acc:MGI:2685159] && sp|B2RXZ1|PNDC1_MOUSE Poly(A)-specific ribonuclease PNLDC1 OS=Mus musculus OX=10090 GN=Pnldc1 PE=1 SV=1 && PF04857:CAF1 family ribonuclease
17	13109156	13109632	477	478	Kidney_39887_master__17:13109155:13109632	Promoter (<=1kb)	13107617	13109061	1445	-	ENSMUSG00000073460	ENSMUST00000233098	-95	Pnldc1	poly(A)-specific ribonuclease (PARN)-like domain containing 1 [Source:MGI Symbol;Acc:MGI:2685159] && sp|B2RXZ1|PNDC1_MOUSE Poly(A)-specific ribonuclease PNLDC1 OS=Mus musculus OX=10090 GN=Pnldc1 PE=1 SV=1 && PF04857:CAF1 family ribonuclease
17	8548381	8548882	502	503	Kidney_39887_master__17:8548380:8548882	Intron (ENSMUST00000140890/ENSMUSG00000117569, intron 1 of 5)	8543218	8546272	3055	+	ENSMUSG00000073468	ENSMUST00000128087	5163	Sft2d1	SFT2 domain containing 1 [Source:MGI Symbol;Acc:MGI:1918689] && sp|Q5SSN7|SFT2A_MOUSE Vesicle transport protein SFT2A OS=Mus musculus OX=10090 GN=Sft2d1 PE=1 SV=1 && PF04178:Got1/Sft2-like family
17	8220018	8220536	519	520	Kidney_39887_master__17:8220017:8220536	Intron (ENSMUST00000231840/ENSMUSG00000116760, intron 3 of 3)	8194719	8198336	3618	+	ENSMUSG00000073471	ENSMUST00000232233	25299	Rsph3a	radial spoke 3A homolog (Chlamydomonas) [Source:MGI Symbol;Acc:MGI:1914082] && sp|Q3UFY4|RSH3A_MOUSE Radial spoke head protein 3 homolog A OS=Mus musculus OX=10090 GN=Rsph3a PE=2 SV=1 && PF06098:Radial spoke protein 3
1	190967818	190968785	968	969	Kidney_39887_master__1:190967817:190968785	Distal Intergenic	190956701	190957885	1185	+	ENSMUSG00000073478	ENSMUST00000242907	11117	D730003I15Rik	RIKEN cDNA D730003I15 gene [Source:MGI Symbol;Acc:MGI:1925971] && - && -
1	173390064	173390616	553	554	Kidney_39887_master__1:173390063:173390616	Distal Intergenic	173393850	173407919	14070	-	ENSMUSG00000073491	ENSMUST00000178186	17303	Ifi213	interferon activated gene 213 [Source:MGI Symbol;Acc:MGI:3695276] && sp|P03374|ENV_MMTVG Envelope glycoprotein gp70 OS=Mouse mammary tumor virus (strain GR) OX=11760 GN=env PE=1 SV=1 && PF15695:Rec (regulator of expression encoded by corf) of HERV-K-113
1	171721615	171722104	490	491	Kidney_39887_master__1:171721614:171722104	Promoter (1-2kb)	171723231	171725804	2574	+	ENSMUSG00000073492	ENSMUST00000097466	-1127	Gm10521	predicted gene 10521 [Source:MGI Symbol;Acc:MGI:3642358] && - && -
5	94477691	94478285	595	596	Kidney_39887_master__5:94477690:94478285	Distal Intergenic	94487608	94532869	45262	+	ENSMUSG00000073497	ENSMUST00000097477	-9323	AA792892	expressed sequence AA792892 [Source:MGI Symbol;Acc:MGI:2140789] && sp|E9Q5G7|OOG1_MOUSE Oogenesin-1 OS=Mus musculus OX=10090 GN=Oog1 PE=1 SV=1 && -
5	94500329	94501029	701	702	Kidney_39887_master__5:94500328:94501029	Intron (ENSMUST00000097477/ENSMUSG00000073497, intron 1 of 2)	94487608	94532869	45262	+	ENSMUSG00000073497	ENSMUST00000097477	12721	AA792892	expressed sequence AA792892 [Source:MGI Symbol;Acc:MGI:2140789] && sp|E9Q5G7|OOG1_MOUSE Oogenesin-1 OS=Mus musculus OX=10090 GN=Oog1 PE=1 SV=1 && -
5	94505662	94506168	507	508	Kidney_39887_master__5:94505661:94506168	Intron (ENSMUST00000097477/ENSMUSG00000073497, intron 1 of 2)	94487608	94532869	45262	+	ENSMUSG00000073497	ENSMUST00000097477	18054	AA792892	expressed sequence AA792892 [Source:MGI Symbol;Acc:MGI:2140789] && sp|E9Q5G7|OOG1_MOUSE Oogenesin-1 OS=Mus musculus OX=10090 GN=Oog1 PE=1 SV=1 && -
5	94514374	94514719	346	347	Kidney_39887_master__5:94514373:94514719	Intron (ENSMUST00000097477/ENSMUSG00000073497, intron 1 of 2)	94525176	94532938	7763	+	ENSMUSG00000073497	ENSMUST00000202253	-10457	AA792892	expressed sequence AA792892 [Source:MGI Symbol;Acc:MGI:2140789] && sp|E9Q5G7|OOG1_MOUSE Oogenesin-1 OS=Mus musculus OX=10090 GN=Oog1 PE=1 SV=1 && -
18	89638403	89639100	698	699	Kidney_39887_master__18:89638402:89639100	Intron (ENSMUST00000097495/ENSMUSG00000073514, intron 1 of 7)	89488272	89578193	89922	-	ENSMUSG00000073514	ENSMUST00000160328	-60210	Dok6	docking protein 6 [Source:MGI Symbol;Acc:MGI:3639495] && sp|Q2MHE5|DOK6_MOUSE Docking protein 6 OS=Mus musculus OX=10090 GN=Dok6 PE=1 SV=1 && PF02174:PTB domain (IRS-1 type)
18	89870791	89871165	375	376	Kidney_39887_master__18:89870790:89871165	Distal Intergenic	89310548	89787652	477105	-	ENSMUSG00000073514	ENSMUST00000097495	-83139	Dok6	docking protein 6 [Source:MGI Symbol;Acc:MGI:3639495] && sp|Q2MHE5|DOK6_MOUSE Docking protein 6 OS=Mus musculus OX=10090 GN=Dok6 PE=1 SV=1 && PF02174:PTB domain (IRS-1 type)
1	159435514	159435874	361	362	Kidney_39887_master__1:159435513:159435874	Intron (ENSMUST00000192069/ENSMUSG00000015829, intron 1 of 22)	159442319	159512446	70128	+	ENSMUSG00000073528	ENSMUST00000097514	-6445	Gm10530	predicted gene 10530 [Source:MGI Symbol;Acc:MGI:3641765] && - && -
1	159488872	159489230	359	360	Kidney_39887_master__1:159488871:159489230	Intron (ENSMUST00000192069/ENSMUSG00000015829, intron 1 of 22)	159509232	159512446	3215	+	ENSMUSG00000073528	ENSMUST00000194909	-20002	Gm10530	predicted gene 10530 [Source:MGI Symbol;Acc:MGI:3641765] && - && -
1	158603183	158603540	358	359	Kidney_39887_master__1:158603182:158603540	Intron (ENSMUST00000159861/ENSMUSG00000073530, intron 16 of 21)	158592655	158642039	49385	-	ENSMUSG00000073530	ENSMUST00000161589	38499	Pappa2	pappalysin 2 [Source:MGI Symbol;Acc:MGI:3051647] && sp|Q9BXP8|PAPP2_HUMAN Pappalysin-2 OS=Homo sapiens OX=9606 GN=PAPPA2 PE=1 SV=4 && -
1	158776190	158776649	460	461	Kidney_39887_master__1:158776189:158776649	Intron (ENSMUST00000159861/ENSMUSG00000073530, intron 1 of 21)	158539297	158785937	246641	-	ENSMUSG00000073530	ENSMUST00000159861	9288	Pappa2	pappalysin 2 [Source:MGI Symbol;Acc:MGI:3051647] && sp|Q9BXP8|PAPP2_HUMAN Pappalysin-2 OS=Homo sapiens OX=9606 GN=PAPPA2 PE=1 SV=4 && -
1	158781367	158781945	579	580	Kidney_39887_master__1:158781366:158781945	Intron (ENSMUST00000159861/ENSMUSG00000073530, intron 1 of 21)	158539297	158785937	246641	-	ENSMUSG00000073530	ENSMUST00000159861	3992	Pappa2	pappalysin 2 [Source:MGI Symbol;Acc:MGI:3051647] && sp|Q9BXP8|PAPP2_HUMAN Pappalysin-2 OS=Homo sapiens OX=9606 GN=PAPPA2 PE=1 SV=4 && -
1	158784019	158784690	672	673	Kidney_39887_master__1:158784018:158784690	Promoter (1-2kb)	158539297	158785937	246641	-	ENSMUSG00000073530	ENSMUST00000159861	1247	Pappa2	pappalysin 2 [Source:MGI Symbol;Acc:MGI:3051647] && sp|Q9BXP8|PAPP2_HUMAN Pappalysin-2 OS=Homo sapiens OX=9606 GN=PAPPA2 PE=1 SV=4 && -
1	158794518	158795034	517	518	Kidney_39887_master__1:158794517:158795034	Intron (ENSMUST00000159892/ENSMUSG00000073530, intron 2 of 2)	158785646	158787951	2306	-	ENSMUSG00000073530	ENSMUST00000177789	-6567	Pappa2	pappalysin 2 [Source:MGI Symbol;Acc:MGI:3051647] && sp|Q9BXP8|PAPP2_HUMAN Pappalysin-2 OS=Homo sapiens OX=9606 GN=PAPPA2 PE=1 SV=4 && -
1	158873337	158873861	525	526	Kidney_39887_master__1:158873336:158873861	Distal Intergenic	158785697	158808060	22364	-	ENSMUSG00000073530	ENSMUST00000159892	-65277	Pappa2	pappalysin 2 [Source:MGI Symbol;Acc:MGI:3051647] && sp|Q9BXP8|PAPP2_HUMAN Pappalysin-2 OS=Homo sapiens OX=9606 GN=PAPPA2 PE=1 SV=4 && -
18	77285414	77285893	480	481	Kidney_39887_master__18:77285413:77285893	Intron (ENSMUST00000075290/ENSMUSG00000025425, intron 1 of 7)	77271965	77274059	2095	-	ENSMUSG00000073532	ENSMUST00000238080	-11355	Gm7276	predicted gene 7276 [Source:MGI Symbol;Acc:MGI:3646549] && sp|P70126|SIA8E_MOUSE Alpha-2,8-sialyltransferase 8E OS=Mus musculus OX=10090 GN=St8sia5 PE=1 SV=2 && -
1	155397171	155397597	427	428	Kidney_39887_master__1:155397170:155397597	Exon (ENSMUST00000245896/ENSMUSG00000073535, exon 2 of 2)	155400758	155402889	2132	-	ENSMUSG00000073535	ENSMUST00000194133	5292	Gm5532	predicted gene 5532 [Source:MGI Symbol;Acc:MGI:3646828] && - && -
1	155406182	155406602	421	422	Kidney_39887_master__1:155406181:155406602	Distal Intergenic	155395919	155402965	7047	-	ENSMUSG00000073535	ENSMUST00000097531	-3217	Gm5532	predicted gene 5532 [Source:MGI Symbol;Acc:MGI:3646828] && - && -
1	153262094	153262611	518	519	Kidney_39887_master__1:153262093:153262611	Distal Intergenic	153280573	153283536	2964	-	ENSMUSG00000073538	ENSMUST00000186785	20925	E330020D12Rik	Riken cDNA E330020D12 gene [Source:MGI Symbol;Acc:MGI:3761270] && - && -
1	153269998	153270434	437	438	Kidney_39887_master__1:153269997:153270434	Distal Intergenic	153280573	153283536	2964	-	ENSMUSG00000073538	ENSMUST00000186785	13102	E330020D12Rik	Riken cDNA E330020D12 gene [Source:MGI Symbol;Acc:MGI:3761270] && - && -
18	67757930	67758358	429	430	Kidney_39887_master__18:67757929:67758358	Exon (ENSMUST00000097542/ENSMUSG00000073542, exon 9 of 12)	67750871	67771983	21113	-	ENSMUSG00000073542	ENSMUST00000236857	13625	Cep76	centrosomal protein 76 [Source:MGI Symbol;Acc:MGI:1923401] && sp|Q0VEJ0|CEP76_MOUSE Centrosomal protein of 76 kDa OS=Mus musculus OX=10090 GN=Cep76 PE=1 SV=1 && PF15627:CEP76 C2 domain
18	62858651	62859066	416	417	Kidney_39887_master__18:62858650:62859066	Intron (ENSMUST00000097557/ENSMUSG00000073551, intron 1 of 4)	62740610	62874458	133849	-	ENSMUSG00000073551	ENSMUST00000097557	15392	Spink13	serine peptidase inhibitor, Kazal type 13 [Source:MGI Symbol;Acc:MGI:3642511] && sp|Q3UTS8|ISK13_MOUSE Serine protease inhibitor Kazal-type 13 OS=Mus musculus OX=10090 GN=Spink13 PE=3 SV=1 && -
18	62867775	62868454	680	681	Kidney_39887_master__18:62867774:62868454	Intron (ENSMUST00000097557/ENSMUSG00000073551, intron 1 of 4)	62740610	62874458	133849	-	ENSMUSG00000073551	ENSMUST00000097557	6004	Spink13	serine peptidase inhibitor, Kazal type 13 [Source:MGI Symbol;Acc:MGI:3642511] && sp|Q3UTS8|ISK13_MOUSE Serine protease inhibitor Kazal-type 13 OS=Mus musculus OX=10090 GN=Spink13 PE=3 SV=1 && -
18	60558531	60559833	1303	1304	Kidney_39887_master__18:60558530:60559833	Promoter (<=1kb)	60559364	60560006	643	+	ENSMUSG00000073554	ENSMUST00000051629	0	Gm6960	predicted pseudogene 6960 [Source:MGI Symbol;Acc:MGI:3643572] && - && -
1	134688019	134688376	358	359	Kidney_39887_master__1:134688018:134688376	Promoter (<=1kb)	134683306	134688091	4786	-	ENSMUSG00000073557	ENSMUST00000137022	0	Ppp1r12b	protein phosphatase 1, regulatory subunit 12B [Source:MGI Symbol;Acc:MGI:1916417] && sp|Q8BG95|MYPT2_MOUSE Protein phosphatase 1 regulatory subunit 12B OS=Mus musculus OX=10090 GN=Ppp1r12b PE=1 SV=2 && PF12796:Ankyrin repeats (3 copies)|PF15898:cGMP-dependent protein kinase interacting domain
1	134698929	134699656	728	729	Kidney_39887_master__1:134698928:134699656	Intron (ENSMUST00000045665/ENSMUSG00000073557, intron 23 of 23)	134683306	134688091	4786	-	ENSMUSG00000073557	ENSMUST00000137022	-10838	Ppp1r12b	protein phosphatase 1, regulatory subunit 12B [Source:MGI Symbol;Acc:MGI:1916417] && sp|Q8BG95|MYPT2_MOUSE Protein phosphatase 1 regulatory subunit 12B OS=Mus musculus OX=10090 GN=Ppp1r12b PE=1 SV=2 && PF12796:Ankyrin repeats (3 copies)|PF15898:cGMP-dependent protein kinase interacting domain
1	134701072	134701453	382	383	Kidney_39887_master__1:134701071:134701453	Exon (ENSMUST00000045665/ENSMUSG00000073557, exon 22 of 24)	134708685	134711035	2351	-	ENSMUSG00000073557	ENSMUST00000191540	9582	Ppp1r12b	protein phosphatase 1, regulatory subunit 12B [Source:MGI Symbol;Acc:MGI:1916417] && sp|Q8BG95|MYPT2_MOUSE Protein phosphatase 1 regulatory subunit 12B OS=Mus musculus OX=10090 GN=Ppp1r12b PE=1 SV=2 && PF12796:Ankyrin repeats (3 copies)|PF15898:cGMP-dependent protein kinase interacting domain
1	134705675	134706096	422	423	Kidney_39887_master__1:134705674:134706096	Intron (ENSMUST00000045665/ENSMUSG00000073557, intron 19 of 23)	134708685	134711035	2351	-	ENSMUSG00000073557	ENSMUST00000191540	4939	Ppp1r12b	protein phosphatase 1, regulatory subunit 12B [Source:MGI Symbol;Acc:MGI:1916417] && sp|Q8BG95|MYPT2_MOUSE Protein phosphatase 1 regulatory subunit 12B OS=Mus musculus OX=10090 GN=Ppp1r12b PE=1 SV=2 && PF12796:Ankyrin repeats (3 copies)|PF15898:cGMP-dependent protein kinase interacting domain
1	134767078	134767415	338	339	Kidney_39887_master__1:134767077:134767415	Exon (ENSMUST00000188123/ENSMUSG00000101168, exon 3 of 5)	134761801	134763558	1758	-	ENSMUSG00000073557	ENSMUST00000146639	-3520	Ppp1r12b	protein phosphatase 1, regulatory subunit 12B [Source:MGI Symbol;Acc:MGI:1916417] && sp|Q8BG95|MYPT2_MOUSE Protein phosphatase 1 regulatory subunit 12B OS=Mus musculus OX=10090 GN=Ppp1r12b PE=1 SV=2 && PF12796:Ankyrin repeats (3 copies)|PF15898:cGMP-dependent protein kinase interacting domain
1	134836899	134838073	1175	1176	Kidney_39887_master__1:134836898:134838073	Intron (ENSMUST00000045665/ENSMUSG00000073557, intron 1 of 23)	134687707	134883589	195883	-	ENSMUSG00000073557	ENSMUST00000168381	45516	Ppp1r12b	protein phosphatase 1, regulatory subunit 12B [Source:MGI Symbol;Acc:MGI:1916417] && sp|Q8BG95|MYPT2_MOUSE Protein phosphatase 1 regulatory subunit 12B OS=Mus musculus OX=10090 GN=Ppp1r12b PE=1 SV=2 && PF12796:Ankyrin repeats (3 copies)|PF15898:cGMP-dependent protein kinase interacting domain
1	134848111	134848490	380	381	Kidney_39887_master__1:134848110:134848490	Intron (ENSMUST00000045665/ENSMUSG00000073557, intron 1 of 23)	134687707	134883589	195883	-	ENSMUSG00000073557	ENSMUST00000168381	35099	Ppp1r12b	protein phosphatase 1, regulatory subunit 12B [Source:MGI Symbol;Acc:MGI:1916417] && sp|Q8BG95|MYPT2_MOUSE Protein phosphatase 1 regulatory subunit 12B OS=Mus musculus OX=10090 GN=Ppp1r12b PE=1 SV=2 && PF12796:Ankyrin repeats (3 copies)|PF15898:cGMP-dependent protein kinase interacting domain
1	134857756	134858781	1026	1027	Kidney_39887_master__1:134857755:134858781	Intron (ENSMUST00000045665/ENSMUSG00000073557, intron 1 of 23)	134687707	134883589	195883	-	ENSMUSG00000073557	ENSMUST00000168381	24808	Ppp1r12b	protein phosphatase 1, regulatory subunit 12B [Source:MGI Symbol;Acc:MGI:1916417] && sp|Q8BG95|MYPT2_MOUSE Protein phosphatase 1 regulatory subunit 12B OS=Mus musculus OX=10090 GN=Ppp1r12b PE=1 SV=2 && PF12796:Ankyrin repeats (3 copies)|PF15898:cGMP-dependent protein kinase interacting domain
1	134860396	134860734	339	340	Kidney_39887_master__1:134860395:134860734	Intron (ENSMUST00000045665/ENSMUSG00000073557, intron 1 of 23)	134687707	134883589	195883	-	ENSMUSG00000073557	ENSMUST00000168381	22855	Ppp1r12b	protein phosphatase 1, regulatory subunit 12B [Source:MGI Symbol;Acc:MGI:1916417] && sp|Q8BG95|MYPT2_MOUSE Protein phosphatase 1 regulatory subunit 12B OS=Mus musculus OX=10090 GN=Ppp1r12b PE=1 SV=2 && PF12796:Ankyrin repeats (3 copies)|PF15898:cGMP-dependent protein kinase interacting domain
18	54002255	54002661	407	408	Kidney_39887_master__18:54002254:54002661	Intron (ENSMUST00000069597/ENSMUSG00000073563, intron 1 of 12)	53995260	54086545	91286	+	ENSMUSG00000073563	ENSMUST00000237880	6995	Csnk1g3	casein kinase 1, gamma 3 [Source:MGI Symbol;Acc:MGI:1917675] && sp|Q8C4X2|KC1G3_MOUSE Casein kinase I isoform gamma-3 OS=Mus musculus OX=10090 GN=Csnk1g3 PE=1 SV=2 && PF00069:Protein kinase domain|PF12605:Casein kinase 1 gamma C terminal
18	54037455	54037893	439	440	Kidney_39887_master__18:54037454:54037893	Intron (ENSMUST00000069597/ENSMUSG00000073563, intron 3 of 12)	54065316	54081743	16428	+	ENSMUSG00000073563	ENSMUST00000236399	-27423	Csnk1g3	casein kinase 1, gamma 3 [Source:MGI Symbol;Acc:MGI:1917675] && sp|Q8C4X2|KC1G3_MOUSE Casein kinase I isoform gamma-3 OS=Mus musculus OX=10090 GN=Csnk1g3 PE=1 SV=2 && PF00069:Protein kinase domain|PF12605:Casein kinase 1 gamma C terminal
18	54048446	54049377	932	933	Kidney_39887_master__18:54048445:54049377	Intron (ENSMUST00000069597/ENSMUSG00000073563, intron 4 of 12)	54065316	54081743	16428	+	ENSMUSG00000073563	ENSMUST00000236399	-15939	Csnk1g3	casein kinase 1, gamma 3 [Source:MGI Symbol;Acc:MGI:1917675] && sp|Q8C4X2|KC1G3_MOUSE Casein kinase I isoform gamma-3 OS=Mus musculus OX=10090 GN=Csnk1g3 PE=1 SV=2 && PF00069:Protein kinase domain|PF12605:Casein kinase 1 gamma C terminal
18	54083589	54083935	347	348	Kidney_39887_master__18:54083588:54083935	Intron (ENSMUST00000069597/ENSMUSG00000073563, intron 12 of 12)	54065316	54081743	16428	+	ENSMUSG00000073563	ENSMUST00000236399	18273	Csnk1g3	casein kinase 1, gamma 3 [Source:MGI Symbol;Acc:MGI:1917675] && sp|Q8C4X2|KC1G3_MOUSE Casein kinase I isoform gamma-3 OS=Mus musculus OX=10090 GN=Csnk1g3 PE=1 SV=2 && PF00069:Protein kinase domain|PF12605:Casein kinase 1 gamma C terminal
18	51210188	51210546	359	360	Kidney_39887_master__18:51210187:51210546	Distal Intergenic	51250805	51438262	187458	+	ENSMUSG00000073565	ENSMUST00000116639	-40259	Prr16	proline rich 16 [Source:MGI Symbol;Acc:MGI:1918623] && sp|A3KMN5|LARGN_MOUSE Protein Largen OS=Mus musculus OX=10090 GN=Prr16 PE=2 SV=1 && PF15252:Domain of unknown function (DUF4589)
18	51308322	51309496	1175	1176	Kidney_39887_master__18:51308321:51309496	Intron (ENSMUST00000116639/ENSMUSG00000073565, intron 1 of 1)	51250810	51553116	302307	+	ENSMUSG00000073565	ENSMUST00000235541	57512	Prr16	proline rich 16 [Source:MGI Symbol;Acc:MGI:1918623] && sp|A3KMN5|LARGN_MOUSE Protein Largen OS=Mus musculus OX=10090 GN=Prr16 PE=2 SV=1 && PF15252:Domain of unknown function (DUF4589)
18	47051269	47051618	350	351	Kidney_39887_master__18:47051268:47051618	Distal Intergenic	47054882	47067299	12418	+	ENSMUSG00000073568	ENSMUST00000234910	-3264	Arl14epl	ADP-ribosylation factor-like 14 effector protein-like [Source:MGI Symbol;Acc:MGI:2685795] && sp|Q3UKZ7|A14EL_MOUSE ARL14 effector protein-like OS=Mus musculus OX=10090 GN=Arl14epl PE=2 SV=1 && PF14949:ARF7 effector protein C-terminus
18	47052948	47053369	422	423	Kidney_39887_master__18:47052947:47053369	Promoter (1-2kb)	47054882	47067299	12418	+	ENSMUSG00000073568	ENSMUST00000234910	-1513	Arl14epl	ADP-ribosylation factor-like 14 effector protein-like [Source:MGI Symbol;Acc:MGI:2685795] && sp|Q3UKZ7|A14EL_MOUSE ARL14 effector protein-like OS=Mus musculus OX=10090 GN=Arl14epl PE=2 SV=1 && PF14949:ARF7 effector protein C-terminus
18	47060414	47060882	469	470	Kidney_39887_master__18:47060413:47060882	Promoter (1-2kb)	47059049	47067289	8241	+	ENSMUSG00000073568	ENSMUST00000097580	1365	Arl14epl	ADP-ribosylation factor-like 14 effector protein-like [Source:MGI Symbol;Acc:MGI:2685795] && sp|Q3UKZ7|A14EL_MOUSE ARL14 effector protein-like OS=Mus musculus OX=10090 GN=Arl14epl PE=2 SV=1 && PF14949:ARF7 effector protein C-terminus
18	44357688	44358294	607	608	Kidney_39887_master__18:44357687:44358294	Distal Intergenic	44334331	44339085	4755	+	ENSMUSG00000073572	ENSMUST00000097586	23357	Gm10542	predicted gene 10542 [Source:MGI Symbol;Acc:MGI:3642604] && - && -
18	42128298	42128639	342	343	Kidney_39887_master__18:42128297:42128639	Intron (ENSMUST00000097591/ENSMUSG00000073574, intron 1 of 2)	42118388	42132114	13727	-	ENSMUSG00000073574	ENSMUST00000097591	3475	Grxcr2	glutaredoxin, cysteine rich 2 [Source:MGI Symbol;Acc:MGI:2685697] && sp|Q3TYR5|GRCR2_MOUSE Glutaredoxin domain-containing cysteine-rich protein 2 OS=Mus musculus OX=10090 GN=Grxcr2 PE=2 SV=1 && -
18	42139495	42139861	367	368	Kidney_39887_master__18:42139494:42139861	Distal Intergenic	42118388	42132114	13727	-	ENSMUSG00000073574	ENSMUST00000097591	-7381	Grxcr2	glutaredoxin, cysteine rich 2 [Source:MGI Symbol;Acc:MGI:2685697] && sp|Q3TYR5|GRCR2_MOUSE Glutaredoxin domain-containing cysteine-rich protein 2 OS=Mus musculus OX=10090 GN=Grxcr2 PE=2 SV=1 && -
18	37652834	37653660	827	828	Kidney_39887_master__18:37652833:37653660	Promoter (1-2kb)	37651412	37654198	2787	+	ENSMUSG00000073591	ENSMUST00000097609	1422	Pcdhb22	protocadherin beta 22 [Source:MGI Symbol;Acc:MGI:2136760] && sp|Q5DRD3|PCDBF_PANTR Protocadherin beta-15 OS=Pan troglodytes OX=9598 GN=PCDHB15 PE=3 SV=1 && PF08266:Cadherin-like|PF16492:Cadherin cytoplasmic C-terminal|PF00028:Cadherin domain
18	37654785	37655140	356	357	Kidney_39887_master__18:37654784:37655140	3' UTR	37651412	37654198	2787	+	ENSMUSG00000073591	ENSMUST00000097609	3373	Pcdhb22	protocadherin beta 22 [Source:MGI Symbol;Acc:MGI:2136760] && sp|Q5DRD3|PCDBF_PANTR Protocadherin beta-15 OS=Pan troglodytes OX=9598 GN=PCDHB15 PE=3 SV=1 && PF08266:Cadherin-like|PF16492:Cadherin cytoplasmic C-terminal|PF00028:Cadherin domain
18	37178774	37179286	513	514	Kidney_39887_master__18:37178773:37179286	Intron (ENSMUST00000193839/ENSMUSG00000103442, intron 1 of 4)	37141921	37153732	11812	-	ENSMUSG00000073594	ENSMUST00000097612	-25042	Gm10545	predicted gene 10545 [Source:MGI Symbol;Acc:MGI:3704485] && sp|Q5DRF3|PCDAB_PANTR Protocadherin alpha-11 OS=Pan troglodytes OX=9598 GN=PCDHA11 PE=3 SV=1 && PF08266:Cadherin-like
18	35847772	35848437	666	667	Kidney_39887_master__18:35847771:35848437	Promoter (1-2kb)	35846326	35850343	4018	-	ENSMUSG00000073599	ENSMUST00000134656	1906	Ecscr	endothelial cell surface expressed chemotaxis and apoptosis regulator [Source:MGI Symbol;Acc:MGI:1915795] && sp|Q3TZW0|ECSCR_MOUSE Endothelial cell-specific chemotaxis regulator OS=Mus musculus OX=10090 GN=Ecscr PE=1 SV=2 && PF15820:Endothelial cell-specific chemotaxis regulator
18	34366704	34367335	632	633	Kidney_39887_master__18:34366703:34367335	Intron (ENSMUST00000171187/ENSMUSG00000005871, intron 1 of 13)	34340828	34354825	13998	-	ENSMUSG00000073607	ENSMUST00000097631	-11879	Gm10548	predicted gene 10548 [Source:MGI Symbol;Acc:MGI:3641893] && sp|P25886|RL29_RAT 60S ribosomal protein L29 OS=Rattus norvegicus OX=10116 GN=Rpl29 PE=1 SV=3 && -
1	92565895	92566364	470	471	Kidney_39887_master__1:92565894:92566364	Promoter (1-2kb)	92564867	92567631	2765	-	ENSMUSG00000073616	ENSMUST00000154129	1267	Cops9	COP9 signalosome subunit 9 [Source:MGI Symbol;Acc:MGI:1914165] && sp|Q3U898|CSN9_MOUSE COP9 signalosome complex subunit 9 OS=Mus musculus OX=10090 GN=Cops9 PE=1 SV=1 && PF15004:Myeloma-overexpressed-like
1	86296125	86296616	492	493	Kidney_39887_master__1:86296124:86296616	Intron (ENSMUST00000137643/ENSMUSG00000073627, intron 2 of 2)	86287310	86290494	3185	+	ENSMUSG00000073627	ENSMUST00000190804	8815	C130036L24Rik	RIKEN cDNA C130036L24 gene [Source:MGI Symbol;Acc:MGI:2441877] && - && -
1	85536615	85537759	1145	1146	Kidney_39887_master__1:85536614:85537759	Promoter (<=1kb)	85537574	85537945	372	-	ENSMUSG00000073628	ENSMUST00000113396	186	Gm10552	predicted gene 10552 [Source:MGI Symbol;Acc:MGI:3642083] && - && -
1	85545076	85545755	680	681	Kidney_39887_master__1:85545075:85545755	Intron (ENSMUST00000080204/ENSMUSG00000070031, intron 5 of 16)	85531806	85539617	7812	-	ENSMUSG00000073628	ENSMUST00000161763	-5459	Gm10552	predicted gene 10552 [Source:MGI Symbol;Acc:MGI:3642083] && - && -
1	85068100	85068619	520	521	Kidney_39887_master__1:85068099:85068619	Intron (ENSMUST00000159114/ENSMUSG00000052477, intron 2 of 2)	85077233	85078795	1563	+	ENSMUSG00000073631	ENSMUST00000238757	-8614	Gm10553	predicted gene 10553 [Source:MGI Symbol;Acc:MGI:3642178] && sp|Q13342|SP140_HUMAN Nuclear body protein SP140 OS=Homo sapiens OX=9606 GN=SP140 PE=1 SV=2 && PF03172:HSR domain
1	85069435	85069824	390	391	Kidney_39887_master__1:85069434:85069824	Intron (ENSMUST00000159114/ENSMUSG00000052477, intron 2 of 2)	85077233	85078795	1563	+	ENSMUSG00000073631	ENSMUST00000238757	-7409	Gm10553	predicted gene 10553 [Source:MGI Symbol;Acc:MGI:3642178] && sp|Q13342|SP140_HUMAN Nuclear body protein SP140 OS=Homo sapiens OX=9606 GN=SP140 PE=1 SV=2 && PF03172:HSR domain
1	84834418	84834808	391	392	Kidney_39887_master__1:84834417:84834808	Intron (ENSMUST00000097672/ENSMUSG00000073633, intron 1 of 3)	84844157	84878208	34052	+	ENSMUSG00000073633	ENSMUST00000139562	-9349	Fbxo36	F-box protein 36 [Source:MGI Symbol;Acc:MGI:1289192] && sp|Q9CQ24|FBX36_MOUSE F-box only protein 36 OS=Mus musculus OX=10090 GN=Fbxo36 PE=1 SV=1 && -
1	84847137	84847464	328	329	Kidney_39887_master__1:84847136:84847464	Promoter (<=1kb)	84846872	84878208	31337	+	ENSMUSG00000073633	ENSMUST00000151737	265	Fbxo36	F-box protein 36 [Source:MGI Symbol;Acc:MGI:1289192] && sp|Q9CQ24|FBX36_MOUSE F-box only protein 36 OS=Mus musculus OX=10090 GN=Fbxo36 PE=1 SV=1 && -
1	84857138	84857853	716	717	Kidney_39887_master__1:84857137:84857853	Intron (ENSMUST00000097672/ENSMUSG00000073633, intron 1 of 3)	84846872	84878208	31337	+	ENSMUSG00000073633	ENSMUST00000151737	10266	Fbxo36	F-box protein 36 [Source:MGI Symbol;Acc:MGI:1289192] && sp|Q9CQ24|FBX36_MOUSE F-box only protein 36 OS=Mus musculus OX=10090 GN=Fbxo36 PE=1 SV=1 && -
1	84860163	84860577	415	416	Kidney_39887_master__1:84860162:84860577	Intron (ENSMUST00000097672/ENSMUSG00000073633, intron 2 of 3)	84846872	84878208	31337	+	ENSMUSG00000073633	ENSMUST00000151737	13291	Fbxo36	F-box protein 36 [Source:MGI Symbol;Acc:MGI:1289192] && sp|Q9CQ24|FBX36_MOUSE F-box only protein 36 OS=Mus musculus OX=10090 GN=Fbxo36 PE=1 SV=1 && -
1	84860983	84861289	307	308	Kidney_39887_master__1:84860982:84861289	Intron (ENSMUST00000097672/ENSMUSG00000073633, intron 2 of 3)	84846872	84878208	31337	+	ENSMUSG00000073633	ENSMUST00000151737	14111	Fbxo36	F-box protein 36 [Source:MGI Symbol;Acc:MGI:1289192] && sp|Q9CQ24|FBX36_MOUSE F-box only protein 36 OS=Mus musculus OX=10090 GN=Fbxo36 PE=1 SV=1 && -
1	84877126	84877507	382	383	Kidney_39887_master__1:84877125:84877507	Intron (ENSMUST00000097672/ENSMUSG00000073633, intron 3 of 3)	84846872	84878208	31337	+	ENSMUSG00000073633	ENSMUST00000151737	30254	Fbxo36	F-box protein 36 [Source:MGI Symbol;Acc:MGI:1289192] && sp|Q9CQ24|FBX36_MOUSE F-box only protein 36 OS=Mus musculus OX=10090 GN=Fbxo36 PE=1 SV=1 && -
1	84877527	84877914	388	389	Kidney_39887_master__1:84877526:84877914	3' UTR	84846872	84878208	31337	+	ENSMUSG00000073633	ENSMUST00000151737	30655	Fbxo36	F-box protein 36 [Source:MGI Symbol;Acc:MGI:1289192] && sp|Q9CQ24|FBX36_MOUSE F-box only protein 36 OS=Mus musculus OX=10090 GN=Fbxo36 PE=1 SV=1 && -
18	6721564	6721909	346	347	Kidney_39887_master__18:6721563:6721909	Distal Intergenic	6733905	6784669	50765	+	ENSMUSG00000073639	ENSMUST00000234356	-11996	Rab18	RAB18, member RAS oncogene family [Source:MGI Symbol;Acc:MGI:102790] && sp|P35293|RAB18_MOUSE Ras-related protein Rab-18 OS=Mus musculus OX=10090 GN=Rab18 PE=1 SV=2 && -
18	6301199	6301625	427	428	Kidney_39887_master__18:6301198:6301625	Distal Intergenic	6332632	6333042	411	+	ENSMUSG00000073640	ENSMUST00000097682	-31007	Rpl27-ps3	ribosomal protein L27, pseudogene 3 [Source:MGI Symbol;Acc:MGI:3646174] && sp|P61356|RL27_BOVIN 60S ribosomal protein L27 OS=Bos taurus OX=9913 GN=RPL27 PE=2 SV=2 && PF00467:KOW motif|PF01777:Ribosomal L27e protein family
1	79708650	79709318	669	670	Kidney_39887_master__1:79708649:79709318	Promoter (<=1kb)	79704322	79707815	3494	-	ENSMUSG00000073643	ENSMUST00000138319	-835	Wdfy1	WD repeat and FYVE domain containing 1 [Source:MGI Symbol;Acc:MGI:1916618] && sp|E9Q4P1|WDFY1_MOUSE WD repeat and FYVE domain-containing protein 1 OS=Mus musculus OX=10090 GN=Wdfy1 PE=1 SV=1 && PF01363:FYVE zinc finger
1	79716858	79717370	513	514	Kidney_39887_master__1:79716857:79717370	Intron (ENSMUST00000113512/ENSMUSG00000073643, intron 2 of 11)	79704322	79707815	3494	-	ENSMUSG00000073643	ENSMUST00000138319	-9043	Wdfy1	WD repeat and FYVE domain containing 1 [Source:MGI Symbol;Acc:MGI:1916618] && sp|E9Q4P1|WDFY1_MOUSE WD repeat and FYVE domain-containing protein 1 OS=Mus musculus OX=10090 GN=Wdfy1 PE=1 SV=1 && PF01363:FYVE zinc finger
1	79718836	79719238	403	404	Kidney_39887_master__1:79718835:79719238	Intron (ENSMUST00000113512/ENSMUSG00000073643, intron 1 of 11)	79704322	79707815	3494	-	ENSMUSG00000073643	ENSMUST00000138319	-11021	Wdfy1	WD repeat and FYVE domain containing 1 [Source:MGI Symbol;Acc:MGI:1916618] && sp|E9Q4P1|WDFY1_MOUSE WD repeat and FYVE domain-containing protein 1 OS=Mus musculus OX=10090 GN=Wdfy1 PE=1 SV=1 && PF01363:FYVE zinc finger
1	79720264	79720664	401	402	Kidney_39887_master__1:79720263:79720664	Intron (ENSMUST00000113512/ENSMUSG00000073643, intron 1 of 11)	79704322	79707815	3494	-	ENSMUSG00000073643	ENSMUST00000138319	-12449	Wdfy1	WD repeat and FYVE domain containing 1 [Source:MGI Symbol;Acc:MGI:1916618] && sp|E9Q4P1|WDFY1_MOUSE WD repeat and FYVE domain-containing protein 1 OS=Mus musculus OX=10090 GN=Wdfy1 PE=1 SV=1 && PF01363:FYVE zinc finger
18	4198997	4199431	435	436	Kidney_39887_master__18:4198996:4199431	Promoter (<=1kb)	4198320	4198938	619	-	ENSMUSG00000073647	ENSMUST00000097690	-59	Gm10557	predicted gene 10557 [Source:MGI Symbol;Acc:MGI:3708638] && sp|P55288|CAD11_MOUSE Cadherin-11 OS=Mus musculus OX=10090 GN=Cdh11 PE=1 SV=1 && PF00028:Cadherin domain
18	4222531	4222993	463	464	Kidney_39887_master__18:4222530:4222993	Distal Intergenic	4198320	4198938	619	-	ENSMUSG00000073647	ENSMUST00000097690	-23593	Gm10557	predicted gene 10557 [Source:MGI Symbol;Acc:MGI:3708638] && sp|P55288|CAD11_MOUSE Cadherin-11 OS=Mus musculus OX=10090 GN=Cdh11 PE=1 SV=1 && PF00028:Cadherin domain
1	74391900	74392199	300	301	Kidney_39887_master__1:74391899:74392199	3' UTR	74401267	74408480	7214	+	ENSMUSG00000073650	ENSMUST00000097697	-9068	Catip	ciliogenesis associated TTC17 interacting protein [Source:MGI Symbol;Acc:MGI:2685062] && sp|B9EKE5|CATIP_MOUSE Ciliogenesis-associated TTC17-interacting protein OS=Mus musculus OX=10090 GN=Catip PE=2 SV=1 && -
1	60203661	60204089	429	430	Kidney_39887_master__1:60203660:60204089	Distal Intergenic	60219758	60377487	157730	+	ENSMUSG00000073664	ENSMUST00000160834	-15669	Nbeal1	neurobeachin like 1 [Source:MGI Symbol;Acc:MGI:2444343] && sp|Q6ZS30|NBEL1_HUMAN Neurobeachin-like protein 1 OS=Homo sapiens OX=9606 GN=NBEAL1 PE=2 SV=3 && PF14844:PH domain associated with Beige/BEACH|PF02138:Beige/BEACH domain|PF15787:Domain of unknown function (DUF4704)|PF16057:Domain of unknown function (DUF4800)
1	60207832	60208171	340	341	Kidney_39887_master__1:60207831:60208171	Distal Intergenic	60219758	60377487	157730	+	ENSMUSG00000073664	ENSMUST00000160834	-11587	Nbeal1	neurobeachin like 1 [Source:MGI Symbol;Acc:MGI:2444343] && sp|Q6ZS30|NBEL1_HUMAN Neurobeachin-like protein 1 OS=Homo sapiens OX=9606 GN=NBEAL1 PE=2 SV=3 && PF14844:PH domain associated with Beige/BEACH|PF02138:Beige/BEACH domain|PF15787:Domain of unknown function (DUF4704)|PF16057:Domain of unknown function (DUF4800)
1	60249868	60250398	531	532	Kidney_39887_master__1:60249867:60250398	Intron (ENSMUST00000160834/ENSMUSG00000073664, intron 7 of 54)	60261361	60274720	13360	+	ENSMUSG00000073664	ENSMUST00000160980	-10963	Nbeal1	neurobeachin like 1 [Source:MGI Symbol;Acc:MGI:2444343] && sp|Q6ZS30|NBEL1_HUMAN Neurobeachin-like protein 1 OS=Homo sapiens OX=9606 GN=NBEAL1 PE=2 SV=3 && PF14844:PH domain associated with Beige/BEACH|PF02138:Beige/BEACH domain|PF15787:Domain of unknown function (DUF4704)|PF16057:Domain of unknown function (DUF4800)
1	60348275	60348642	368	369	Kidney_39887_master__1:60348274:60348642	Intron (ENSMUST00000160834/ENSMUSG00000073664, intron 47 of 54)	60323094	60325355	2262	+	ENSMUSG00000073664	ENSMUST00000190958	25181	Nbeal1	neurobeachin like 1 [Source:MGI Symbol;Acc:MGI:2444343] && sp|Q6ZS30|NBEL1_HUMAN Neurobeachin-like protein 1 OS=Homo sapiens OX=9606 GN=NBEAL1 PE=2 SV=3 && PF14844:PH domain associated with Beige/BEACH|PF02138:Beige/BEACH domain|PF15787:Domain of unknown function (DUF4704)|PF16057:Domain of unknown function (DUF4800)
1	55141831	55142778	948	949	Kidney_39887_master__1:55141830:55142778	Distal Intergenic	55127473	55129074	1602	+	ENSMUSG00000073676	ENSMUST00000134628	14358	Hspe1	heat shock protein 1 (chaperonin 10) [Source:MGI Symbol;Acc:MGI:104680] && sp|Q64433|CH10_MOUSE 10 kDa heat shock protein, mitochondrial OS=Mus musculus OX=10090 GN=Hspe1 PE=1 SV=2 && PF00166:Chaperonin 10 Kd subunit
4	155725190	155727489	2300	2301	Kidney_39887_master__4:155725189:155727489	Promoter (2-3kb)	155698870	155729865	30996	-	ENSMUSG00000073682	ENSMUST00000115821	2376	Gm10563	predicted gene 10563 [Source:MGI Symbol;Acc:MGI:3642630] && - && -
4	152781844	152782348	505	506	Kidney_39887_master__4:152781843:152782348	Promoter (<=1kb)	152781997	152784972	2976	+	ENSMUSG00000073699	ENSMUST00000143133	0	Gm833	predicted gene 833 [Source:MGI Symbol;Acc:MGI:2685679] && - && -
4	152815926	152816575	650	651	Kidney_39887_master__4:152815925:152816575	Distal Intergenic	152781997	152784972	2976	+	ENSMUSG00000073699	ENSMUST00000143133	33929	Gm833	predicted gene 833 [Source:MGI Symbol;Acc:MGI:2685679] && - && -
4	152842088	152842458	371	372	Kidney_39887_master__4:152842087:152842458	Distal Intergenic	152781997	152784972	2976	+	ENSMUSG00000073699	ENSMUST00000143133	60091	Gm833	predicted gene 833 [Source:MGI Symbol;Acc:MGI:2685679] && - && -
4	152930406	152930846	441	442	Kidney_39887_master__4:152930405:152930846	Distal Intergenic	152781997	152784972	2976	+	ENSMUSG00000073699	ENSMUST00000143133	148409	Gm833	predicted gene 833 [Source:MGI Symbol;Acc:MGI:2685679] && - && -
4	149216441	149216828	388	389	Kidney_39887_master__4:149216440:149216828	Promoter (<=1kb)	149213290	149217092	3803	-	ENSMUSG00000073705	ENSMUST00000150150	264	Cenps	centromere protein S [Source:MGI Symbol;Acc:MGI:1917178] && sp|Q9D084|CENPS_MOUSE Centromere protein S OS=Mus musculus OX=10090 GN=Cenps PE=2 SV=1 && PF15630:CENP-S protein
4	146553639	146554035	397	398	Kidney_39887_master__4:146553638:146554035	3' UTR	146559789	146560568	780	+	ENSMUSG00000073716	ENSMUST00000094493	-5754	Gm13241	predicted gene 13241 [Source:MGI Symbol;Acc:MGI:3649920] && sp|Q4VAA2|CDV3_MOUSE Protein CDV3 OS=Mus musculus OX=10090 GN=Cdv3 PE=1 SV=2 && PF15359:Carnitine deficiency-associated protein 3
1	26666911	26667276	366	367	Kidney_39887_master__1:26666910:26667276	Distal Intergenic	26720895	26726541	5647	-	ENSMUSG00000073722	ENSMUST00000097801	59265	4931408C20Rik	RIKEN cDNA 4931408C20 gene [Source:MGI Symbol;Acc:MGI:3588222] && sp|B6VQA5|SPT31_RAT Spermatogenesis-associated protein 31 OS=Rattus norvegicus OX=10116 GN=Spata31 PE=1 SV=1 && PF14650:FAM75 family
1	26796671	26797161	491	492	Kidney_39887_master__1:26796670:26797161	Distal Intergenic	26720895	26726541	5647	-	ENSMUSG00000073722	ENSMUST00000097801	-70130	4931408C20Rik	RIKEN cDNA 4931408C20 gene [Source:MGI Symbol;Acc:MGI:3588222] && sp|B6VQA5|SPT31_RAT Spermatogenesis-associated protein 31 OS=Rattus norvegicus OX=10116 GN=Spata31 PE=1 SV=1 && PF14650:FAM75 family
4	143816907	143817692	786	787	Kidney_39887_master__4:143816906:143817692	Distal Intergenic	143833044	143836671	3628	+	ENSMUSG00000073723	ENSMUST00000097799	-15352	Gm13102	predicted gene 13102 [Source:MGI Symbol;Acc:MGI:3703005] && sp|O95522|PRA12_HUMAN PRAME family member 12 OS=Homo sapiens OX=9606 GN=PRAMEF12 PE=3 SV=2 && -
4	143858932	143859528	597	598	Kidney_39887_master__4:143858931:143859528	Distal Intergenic	143833101	143836671	3571	+	ENSMUSG00000073723	ENSMUST00000105761	25831	Gm13102	predicted gene 13102 [Source:MGI Symbol;Acc:MGI:3703005] && sp|O95522|PRA12_HUMAN PRAME family member 12 OS=Homo sapiens OX=9606 GN=PRAMEF12 PE=3 SV=2 && -
1	24687156	24687835	680	681	Kidney_39887_master__1:24687155:24687835	Distal Intergenic	24717711	24804529	86819	+	ENSMUSG00000073725	ENSMUST00000191471	-29876	Lmbrd1	LMBR1 domain containing 1 [Source:MGI Symbol;Acc:MGI:1915671] && sp|Q8K0B2|LMBD1_MOUSE Lysosomal cobalamin transport escort protein LMBD1 OS=Mus musculus OX=10090 GN=Lmbrd1 PE=1 SV=1 && PF04791:LMBR1-like membrane protein
1	24730964	24731323	360	361	Kidney_39887_master__1:24730963:24731323	Intron (ENSMUST00000191471/ENSMUSG00000073725, intron 2 of 15)	24718007	24805382	87376	+	ENSMUSG00000073725	ENSMUST00000095062	12957	Lmbrd1	LMBR1 domain containing 1 [Source:MGI Symbol;Acc:MGI:1915671] && sp|Q8K0B2|LMBD1_MOUSE Lysosomal cobalamin transport escort protein LMBD1 OS=Mus musculus OX=10090 GN=Lmbrd1 PE=1 SV=1 && PF04791:LMBR1-like membrane protein
1	24737401	24737802	402	403	Kidney_39887_master__1:24737400:24737802	Intron (ENSMUST00000191471/ENSMUSG00000073725, intron 3 of 15)	24718007	24805382	87376	+	ENSMUSG00000073725	ENSMUST00000095062	19394	Lmbrd1	LMBR1 domain containing 1 [Source:MGI Symbol;Acc:MGI:1915671] && sp|Q8K0B2|LMBD1_MOUSE Lysosomal cobalamin transport escort protein LMBD1 OS=Mus musculus OX=10090 GN=Lmbrd1 PE=1 SV=1 && PF04791:LMBR1-like membrane protein
1	24748692	24748997	306	307	Kidney_39887_master__1:24748691:24748997	Intron (ENSMUST00000191471/ENSMUSG00000073725, intron 5 of 15)	24767723	24784029	16307	+	ENSMUSG00000073725	ENSMUST00000187468	-18726	Lmbrd1	LMBR1 domain containing 1 [Source:MGI Symbol;Acc:MGI:1915671] && sp|Q8K0B2|LMBD1_MOUSE Lysosomal cobalamin transport escort protein LMBD1 OS=Mus musculus OX=10090 GN=Lmbrd1 PE=1 SV=1 && PF04791:LMBR1-like membrane protein
1	24753191	24753585	395	396	Kidney_39887_master__1:24753190:24753585	Intron (ENSMUST00000191471/ENSMUSG00000073725, intron 6 of 15)	24767723	24784029	16307	+	ENSMUSG00000073725	ENSMUST00000187468	-14138	Lmbrd1	LMBR1 domain containing 1 [Source:MGI Symbol;Acc:MGI:1915671] && sp|Q8K0B2|LMBD1_MOUSE Lysosomal cobalamin transport escort protein LMBD1 OS=Mus musculus OX=10090 GN=Lmbrd1 PE=1 SV=1 && PF04791:LMBR1-like membrane protein
1	24799174	24799553	380	381	Kidney_39887_master__1:24799173:24799553	Intron (ENSMUST00000191471/ENSMUSG00000073725, intron 14 of 15)	24783954	24801474	17521	+	ENSMUSG00000073725	ENSMUST00000190195	15220	Lmbrd1	LMBR1 domain containing 1 [Source:MGI Symbol;Acc:MGI:1915671] && sp|Q8K0B2|LMBD1_MOUSE Lysosomal cobalamin transport escort protein LMBD1 OS=Mus musculus OX=10090 GN=Lmbrd1 PE=1 SV=1 && PF04791:LMBR1-like membrane protein
1	24840734	24841102	369	370	Kidney_39887_master__1:24840733:24841102	Distal Intergenic	24783954	24801474	17521	+	ENSMUSG00000073725	ENSMUST00000190195	56780	Lmbrd1	LMBR1 domain containing 1 [Source:MGI Symbol;Acc:MGI:1915671] && sp|Q8K0B2|LMBD1_MOUSE Lysosomal cobalamin transport escort protein LMBD1 OS=Mus musculus OX=10090 GN=Lmbrd1 PE=1 SV=1 && PF04791:LMBR1-like membrane protein
4	141804752	141805539	788	789	Kidney_39887_master__4:141804751:141805539	Intron (ENSMUST00000036572/ENSMUSG00000040616, intron 1 of 2)	141811283	141815370	4088	+	ENSMUSG00000073728	ENSMUST00000153023	-5744	Tmem51os1	Tmem51 opposite strand 1 [Source:MGI Symbol;Acc:MGI:3642733] && - && -
4	141808394	141809370	977	978	Kidney_39887_master__4:141808393:141809370	Promoter (1-2kb)	141811283	141815370	4088	+	ENSMUSG00000073728	ENSMUST00000153023	-1913	Tmem51os1	Tmem51 opposite strand 1 [Source:MGI Symbol;Acc:MGI:3642733] && - && -
4	141819090	141819491	402	403	Kidney_39887_master__4:141819089:141819491	Distal Intergenic	141812167	141815388	3222	+	ENSMUSG00000073728	ENSMUST00000139653	6923	Tmem51os1	Tmem51 opposite strand 1 [Source:MGI Symbol;Acc:MGI:3642733] && - && -
4	141822749	141823369	621	622	Kidney_39887_master__4:141822748:141823369	Distal Intergenic	141812167	141815388	3222	+	ENSMUSG00000073728	ENSMUST00000139653	10582	Tmem51os1	Tmem51 opposite strand 1 [Source:MGI Symbol;Acc:MGI:3642733] && - && -
1	23198446	23198920	475	476	Kidney_39887_master__1:23198445:23198920	Intron (ENSMUST00000191045/ENSMUSG00000101227, intron 3 of 3)	23139554	23141334	1781	-	ENSMUSG00000073730	ENSMUST00000073179	-57112	Ppp1r14bl	protein phosphatase 1, regulatory inhibitor subunit 14B like [Source:MGI Symbol;Acc:MGI:1914005] && sp|Q62084|PP14B_MOUSE Protein phosphatase 1 regulatory subunit 14B OS=Mus musculus OX=10090 GN=Ppp1r14b PE=1 SV=2 && PF05361:PKC-activated protein phosphatase-1 inhibitor
1	23206699	23207172	474	475	Kidney_39887_master__1:23206698:23207172	Intron (ENSMUST00000191045/ENSMUSG00000101227, intron 3 of 3)	23139554	23141334	1781	-	ENSMUSG00000073730	ENSMUST00000073179	-65365	Ppp1r14bl	protein phosphatase 1, regulatory inhibitor subunit 14B like [Source:MGI Symbol;Acc:MGI:1914005] && sp|Q62084|PP14B_MOUSE Protein phosphatase 1 regulatory subunit 14B OS=Mus musculus OX=10090 GN=Ppp1r14b PE=1 SV=2 && PF05361:PKC-activated protein phosphatase-1 inhibitor
4	141337126	141337688	563	564	Kidney_39887_master__4:141337125:141337688	Downstream (2-3kb)	141341337	141342915	1579	+	ENSMUSG00000073731	ENSMUST00000144017	-3649	AI507597	expressed sequence AI507597 [Source:MGI Symbol;Acc:MGI:2140323] && sp|Q8R115|TMM82_MOUSE Transmembrane protein 82 OS=Mus musculus OX=10090 GN=Tmem82 PE=1 SV=2 && -
4	140908056	140908985	930	931	Kidney_39887_master__4:140908055:140908985	Intron (ENSMUST00000030757/ENSMUSG00000028920, intron 4 of 9)	140941267	140947459	6193	+	ENSMUSG00000073733	ENSMUST00000097813	-32282	Cplane2	ciliogenesis and planar polarity effector 2 [Source:MGI Symbol;Acc:MGI:1923416] && sp|A2A825|CPLN2_MOUSE Ciliogenesis and planar polarity effector 2 OS=Mus musculus OX=10090 GN=Cplane2 PE=3 SV=1 && -
4	140910041	140910562	522	523	Kidney_39887_master__4:140910040:140910562	Intron (ENSMUST00000030757/ENSMUSG00000028920, intron 4 of 9)	140941267	140947459	6193	+	ENSMUSG00000073733	ENSMUST00000097813	-30705	Cplane2	ciliogenesis and planar polarity effector 2 [Source:MGI Symbol;Acc:MGI:1923416] && sp|A2A825|CPLN2_MOUSE Ciliogenesis and planar polarity effector 2 OS=Mus musculus OX=10090 GN=Cplane2 PE=3 SV=1 && -
1	15264437	15264783	347	348	Kidney_39887_master__1:15264436:15264783	Distal Intergenic	15339026	15340021	996	-	ENSMUSG00000073737	ENSMUST00000086739	75238	Gm10566	predicted gene 10566 [Source:MGI Symbol;Acc:MGI:3642220] && sp|P16858|G3P_MOUSE Glyceraldehyde-3-phosphate dehydrogenase OS=Mus musculus OX=10090 GN=Gapdh PE=1 SV=2 && PF02800:Glyceraldehyde 3-phosphate dehydrogenase, C-terminal domain|PF00044:Glyceraldehyde 3-phosphate dehydrogenase, NAD binding domain
1	15304882	15305229	348	349	Kidney_39887_master__1:15304881:15305229	Distal Intergenic	15339026	15340021	996	-	ENSMUSG00000073737	ENSMUST00000086739	34792	Gm10566	predicted gene 10566 [Source:MGI Symbol;Acc:MGI:3642220] && sp|P16858|G3P_MOUSE Glyceraldehyde-3-phosphate dehydrogenase OS=Mus musculus OX=10090 GN=Gapdh PE=1 SV=2 && PF02800:Glyceraldehyde 3-phosphate dehydrogenase, C-terminal domain|PF00044:Glyceraldehyde 3-phosphate dehydrogenase, NAD binding domain
4	126491565	126491933	369	370	Kidney_39887_master__4:126491564:126491933	Distal Intergenic	126503611	126508164	4554	+	ENSMUSG00000073755	ENSMUST00000097886	-11678	5730409E04Rik	RIKEN cDNA 5730409E04Rik gene [Source:MGI Symbol;Acc:MGI:3609248] && sp|Q8BP99|CA216_MOUSE UPF0500 protein C1orf216 homolog OS=Mus musculus OX=10090 PE=2 SV=2 && PF15546:Domain of unknown function (DUF4653)
4	126495825	126496451	627	628	Kidney_39887_master__4:126495824:126496451	Distal Intergenic	126503611	126508164	4554	+	ENSMUSG00000073755	ENSMUST00000097886	-7160	5730409E04Rik	RIKEN cDNA 5730409E04Rik gene [Source:MGI Symbol;Acc:MGI:3609248] && sp|Q8BP99|CA216_MOUSE UPF0500 protein C1orf216 homolog OS=Mus musculus OX=10090 PE=2 SV=2 && PF15546:Domain of unknown function (DUF4653)
4	126520789	126521412	624	625	Kidney_39887_master__4:126520788:126521412	Distal Intergenic	126503647	126508164	4518	+	ENSMUSG00000073755	ENSMUST00000164362	17142	5730409E04Rik	RIKEN cDNA 5730409E04Rik gene [Source:MGI Symbol;Acc:MGI:3609248] && sp|Q8BP99|CA216_MOUSE UPF0500 protein C1orf216 homolog OS=Mus musculus OX=10090 PE=2 SV=2 && PF15546:Domain of unknown function (DUF4653)
4	126529728	126530142	415	416	Kidney_39887_master__4:126529727:126530142	Distal Intergenic	126503647	126508164	4518	+	ENSMUSG00000073755	ENSMUST00000164362	26081	5730409E04Rik	RIKEN cDNA 5730409E04Rik gene [Source:MGI Symbol;Acc:MGI:3609248] && sp|Q8BP99|CA216_MOUSE UPF0500 protein C1orf216 homolog OS=Mus musculus OX=10090 PE=2 SV=2 && PF15546:Domain of unknown function (DUF4653)
4	126530300	126530650	351	352	Kidney_39887_master__4:126530299:126530650	Distal Intergenic	126503647	126508164	4518	+	ENSMUSG00000073755	ENSMUST00000164362	26653	5730409E04Rik	RIKEN cDNA 5730409E04Rik gene [Source:MGI Symbol;Acc:MGI:3609248] && sp|Q8BP99|CA216_MOUSE UPF0500 protein C1orf216 homolog OS=Mus musculus OX=10090 PE=2 SV=2 && PF15546:Domain of unknown function (DUF4653)
4	126049433	126049849	417	418	Kidney_39887_master__4:126049432:126049849	Intron (ENSMUST00000094760/ENSMUSG00000073758, intron 6 of 11)	126044401	126056394	11994	-	ENSMUSG00000073758	ENSMUST00000152402	6545	Sh3d21	SH3 domain containing 21 [Source:MGI Symbol;Acc:MGI:1914188] && sp|Q7TSG5|SH321_MOUSE SH3 domain-containing protein 21 OS=Mus musculus OX=10090 GN=Sh3d21 PE=1 SV=1 && PF07653:Variant SH3 domain|PF14604:Variant SH3 domain
4	124433892	124434380	489	490	Kidney_39887_master__4:124433891:124434380	Intron (ENSMUST00000184062/ENSMUSG00000098760, intron 1 of 1)	124462983	124468438	5456	+	ENSMUSG00000073759	ENSMUST00000133499	-28603	4933407E24Rik	RIKEN cDNA 4933407E24 gene [Source:MGI Symbol;Acc:MGI:1918352] && - && -
4	124455046	124455603	558	559	Kidney_39887_master__4:124455045:124455603	Intron (ENSMUST00000184062/ENSMUSG00000098760, intron 1 of 1)	124462983	124468438	5456	+	ENSMUSG00000073759	ENSMUST00000133499	-7380	4933407E24Rik	RIKEN cDNA 4933407E24 gene [Source:MGI Symbol;Acc:MGI:1918352] && - && -
4	121151952	121152314	363	364	Kidney_39887_master__4:121151951:121152314	Distal Intergenic	121173513	121182114	8602	-	ENSMUSG00000073764	ENSMUST00000097905	29800	Gm12888	predicted gene 12888 [Source:MGI Symbol;Acc:MGI:3652130] && - && -
7	144120637	144121327	691	692	Kidney_39887_master__7:144120636:144121327	Promoter (<=1kb)	144121092	144135249	14158	+	ENSMUSG00000073778	ENSMUST00000097928	0	Faddos	Fas (TNFRSF6)-associated via death domain, opposite strand [Source:MGI Symbol;Acc:MGI:3642460] && sp|Q61160|FADD_MOUSE FAS-associated death domain protein OS=Mus musculus OX=10090 GN=Fadd PE=1 SV=1 && -
4	107676601	107676925	325	326	Kidney_39887_master__4:107676600:107676925	Intron (ENSMUST00000238584/ENSMUSG00000028613, intron 2 of 17)	107665185	107680171	14987	-	ENSMUSG00000073779	ENSMUST00000138289	3246	Lrp8os2	low density lipoprotein receptor-related protein 8, apolipoprotein e receptor, opposite strand 2 [Source:MGI Symbol;Acc:MGI:3588233] && - && -
7	142343359	142343822	464	465	Kidney_39887_master__7:142343358:142343822	Distal Intergenic	142368989	142405202	36214	+	ENSMUSG00000073781	ENSMUST00000148734	-25167	Gm6471	predicted gene 6471 [Source:MGI Symbol;Acc:MGI:3648397] && - && -
7	141765745	141766319	575	576	Kidney_39887_master__7:141765744:141766319	Promoter (<=1kb)	141765596	141766327	732	+	ENSMUSG00000073786	ENSMUST00000097943	149	Gm7579	predicted gene 7579 [Source:MGI Symbol;Acc:MGI:3647476] && - && -
7	141766895	141767330	436	437	Kidney_39887_master__7:141766894:141767330	Promoter (1-2kb)	141765596	141766327	732	+	ENSMUSG00000073786	ENSMUST00000097943	1299	Gm7579	predicted gene 7579 [Source:MGI Symbol;Acc:MGI:3647476] && - && -
4	99720271	99720758	488	489	Kidney_39887_master__4:99720270:99720758	Promoter (2-3kb)	99717737	99769985	52249	+	ENSMUSG00000073791	ENSMUST00000136874	2534	Efcab7	EF-hand calcium binding domain 7 [Source:MGI Symbol;Acc:MGI:2385199] && sp|Q8VDY4|EFCB7_MOUSE EF-hand calcium-binding domain-containing protein 7 OS=Mus musculus OX=10090 GN=Efcab7 PE=1 SV=1 && PF13499:EF-hand domain pair
7	139551239	139552719	1481	1482	Kidney_39887_master__7:139551238:139552719	3' UTR	139552355	139558632	6278	-	ENSMUSG00000073795	ENSMUST00000209335	5913	Spef1l	sperm flagellar 1 like [Source:MGI Symbol;Acc:MGI:2685939] && sp|Q0IH24|SPEF1_XENLA Sperm flagellar protein 1 OS=Xenopus laevis OX=8355 GN=spef1 PE=2 SV=1 && -
4	93777549	93777888	340	341	Kidney_39887_master__4:93777548:93777888	Distal Intergenic	93690570	93690827	258	+	ENSMUSG00000073797	ENSMUST00000121966	86979	Gm12650	predicted gene 12650 [Source:MGI Symbol;Acc:MGI:3649946] && sp|Q99JP4|CDC26_MOUSE Anaphase-promoting complex subunit CDC26 OS=Mus musculus OX=10090 GN=Cdc26 PE=1 SV=1 && -
4	93793608	93794174	567	568	Kidney_39887_master__4:93793607:93794174	Distal Intergenic	93690570	93690827	258	+	ENSMUSG00000073797	ENSMUST00000121966	103038	Gm12650	predicted gene 12650 [Source:MGI Symbol;Acc:MGI:3649946] && sp|Q99JP4|CDC26_MOUSE Anaphase-promoting complex subunit CDC26 OS=Mus musculus OX=10090 GN=Cdc26 PE=1 SV=1 && -
7	134845991	134846578	588	589	Kidney_39887_master__7:134845990:134846578	Distal Intergenic	134860432	134874671	14240	+	ENSMUSG00000073804	ENSMUST00000210907	-13854	Nps	neuropeptide S [Source:MGI Symbol;Acc:MGI:3642232] && sp|P0C0P8|NPS_MOUSE Neuropeptide S OS=Mus musculus OX=10090 GN=Nps PE=3 SV=1 && -
7	134853758	134854425	668	669	Kidney_39887_master__7:134853757:134854425	Distal Intergenic	134860432	134874671	14240	+	ENSMUSG00000073804	ENSMUST00000210907	-6007	Nps	neuropeptide S [Source:MGI Symbol;Acc:MGI:3642232] && sp|P0C0P8|NPS_MOUSE Neuropeptide S OS=Mus musculus OX=10090 GN=Nps PE=3 SV=1 && -
7	134855400	134855900	501	502	Kidney_39887_master__7:134855399:134855900	Distal Intergenic	134860432	134874671	14240	+	ENSMUSG00000073804	ENSMUST00000210907	-4532	Nps	neuropeptide S [Source:MGI Symbol;Acc:MGI:3642232] && sp|P0C0P8|NPS_MOUSE Neuropeptide S OS=Mus musculus OX=10090 GN=Nps PE=3 SV=1 && -
7	134569776	134570674	899	900	Kidney_39887_master__7:134569775:134570674	Intron (ENSMUST00000084488/ENSMUSG00000058325, intron 27 of 51)	134485784	134540159	54376	-	ENSMUSG00000073805	ENSMUST00000171394	-29617	Insyn2a	inhibitory synaptic factor 2A [Source:MGI Symbol;Acc:MGI:3605068] && sp|Q6ZSG2|INSY2_HUMAN Inhibitory synaptic factor 2A OS=Homo sapiens OX=9606 GN=INSYN2A PE=1 SV=1 && -
7	134587581	134587957	377	378	Kidney_39887_master__7:134587580:134587957	Intron (ENSMUST00000084488/ENSMUSG00000058325, intron 27 of 51)	134485784	134540159	54376	-	ENSMUSG00000073805	ENSMUST00000171394	-47422	Insyn2a	inhibitory synaptic factor 2A [Source:MGI Symbol;Acc:MGI:3605068] && sp|Q6ZSG2|INSY2_HUMAN Inhibitory synaptic factor 2A OS=Homo sapiens OX=9606 GN=INSYN2A PE=1 SV=1 && -
7	134603270	134603589	320	321	Kidney_39887_master__7:134603269:134603589	Intron (ENSMUST00000084488/ENSMUSG00000058325, intron 29 of 51)	134485784	134540159	54376	-	ENSMUSG00000073805	ENSMUST00000171394	-63111	Insyn2a	inhibitory synaptic factor 2A [Source:MGI Symbol;Acc:MGI:3605068] && sp|Q6ZSG2|INSY2_HUMAN Inhibitory synaptic factor 2A OS=Homo sapiens OX=9606 GN=INSYN2A PE=1 SV=1 && -
7	134607677	134608053	377	378	Kidney_39887_master__7:134607676:134608053	Intron (ENSMUST00000084488/ENSMUSG00000058325, intron 29 of 51)	134485784	134540159	54376	-	ENSMUSG00000073805	ENSMUST00000171394	-67518	Insyn2a	inhibitory synaptic factor 2A [Source:MGI Symbol;Acc:MGI:3605068] && sp|Q6ZSG2|INSY2_HUMAN Inhibitory synaptic factor 2A OS=Homo sapiens OX=9606 GN=INSYN2A PE=1 SV=1 && -
7	134610151	134610687	537	538	Kidney_39887_master__7:134610150:134610687	Intron (ENSMUST00000084488/ENSMUSG00000058325, intron 29 of 51)	134485784	134540159	54376	-	ENSMUSG00000073805	ENSMUST00000171394	-69992	Insyn2a	inhibitory synaptic factor 2A [Source:MGI Symbol;Acc:MGI:3605068] && sp|Q6ZSG2|INSY2_HUMAN Inhibitory synaptic factor 2A OS=Homo sapiens OX=9606 GN=INSYN2A PE=1 SV=1 && -
7	134619026	134619415	390	391	Kidney_39887_master__7:134619025:134619415	Intron (ENSMUST00000084488/ENSMUSG00000058325, intron 29 of 51)	134485784	134540159	54376	-	ENSMUSG00000073805	ENSMUST00000171394	-78867	Insyn2a	inhibitory synaptic factor 2A [Source:MGI Symbol;Acc:MGI:3605068] && sp|Q6ZSG2|INSY2_HUMAN Inhibitory synaptic factor 2A OS=Homo sapiens OX=9606 GN=INSYN2A PE=1 SV=1 && -
7	134620521	134620955	435	436	Kidney_39887_master__7:134620520:134620955	Intron (ENSMUST00000084488/ENSMUSG00000058325, intron 29 of 51)	134485784	134540159	54376	-	ENSMUSG00000073805	ENSMUST00000171394	-80362	Insyn2a	inhibitory synaptic factor 2A [Source:MGI Symbol;Acc:MGI:3605068] && sp|Q6ZSG2|INSY2_HUMAN Inhibitory synaptic factor 2A OS=Homo sapiens OX=9606 GN=INSYN2A PE=1 SV=1 && -
7	134622143	134622556	414	415	Kidney_39887_master__7:134622142:134622556	Intron (ENSMUST00000084488/ENSMUSG00000058325, intron 29 of 51)	134485784	134540159	54376	-	ENSMUSG00000073805	ENSMUST00000171394	-81984	Insyn2a	inhibitory synaptic factor 2A [Source:MGI Symbol;Acc:MGI:3605068] && sp|Q6ZSG2|INSY2_HUMAN Inhibitory synaptic factor 2A OS=Homo sapiens OX=9606 GN=INSYN2A PE=1 SV=1 && -
7	134629756	134630665	910	911	Kidney_39887_master__7:134629755:134630665	Intron (ENSMUST00000084488/ENSMUSG00000058325, intron 29 of 51)	134485784	134540159	54376	-	ENSMUSG00000073805	ENSMUST00000171394	-89597	Insyn2a	inhibitory synaptic factor 2A [Source:MGI Symbol;Acc:MGI:3605068] && sp|Q6ZSG2|INSY2_HUMAN Inhibitory synaptic factor 2A OS=Homo sapiens OX=9606 GN=INSYN2A PE=1 SV=1 && -
7	134632913	134633638	726	727	Kidney_39887_master__7:134632912:134633638	Intron (ENSMUST00000084488/ENSMUSG00000058325, intron 29 of 51)	134485784	134540159	54376	-	ENSMUSG00000073805	ENSMUST00000171394	-92754	Insyn2a	inhibitory synaptic factor 2A [Source:MGI Symbol;Acc:MGI:3605068] && sp|Q6ZSG2|INSY2_HUMAN Inhibitory synaptic factor 2A OS=Homo sapiens OX=9606 GN=INSYN2A PE=1 SV=1 && -
4	88690184	88690586	403	404	Kidney_39887_master__4:88690183:88690586	Promoter (<=1kb)	88689787	88690021	235	-	ENSMUSG00000073807	ENSMUST00000097986	-163	Gm10581	predicted gene 10581 [Source:MGI Symbol;Acc:MGI:3708695] && - && -
4	63867510	63868315	806	807	Kidney_39887_master__4:63867509:63868315	Distal Intergenic	63898091	64068161	170071	+	ENSMUSG00000073821	ENSMUST00000141428	-29776	8030451A03Rik	RIKEN cDNA 8030451A03 gene [Source:MGI Symbol;Acc:MGI:1915353] && - && -
4	60588051	60588761	711	712	Kidney_39887_master__4:60588050:60588761	Distal Intergenic	60614983	60615737	755	-	ENSMUSG00000073834	ENSMUST00000148206	26976	Mup11	major urinary protein 11 [Source:MGI Symbol;Acc:MGI:3709617] && sp|P04938|MUP11_MOUSE Major urinary protein 11 OS=Mus musculus OX=10090 GN=Mup11 PE=1 SV=2 && PF00061:Lipocalin / cytosolic fatty-acid binding protein family
4	60183166	60183711	546	547	Kidney_39887_master__4:60183165:60183711	Distal Intergenic	60155274	60157966	2693	+	ENSMUSG00000073840	ENSMUST00000142602	27892	Mup-ps2	major urinary protein, pseudogene 2 [Source:MGI Symbol;Acc:MGI:3651073] && sp|P11590|MUP4_MOUSE Major urinary protein 4 OS=Mus musculus OX=10090 GN=Mup4 PE=1 SV=1 && -
4	60037479	60038405	927	928	Kidney_39887_master__4:60037478:60038405	Distal Intergenic	60066470	60070411	3942	-	ENSMUSG00000073842	ENSMUST00000079697	32006	Mup7	major urinary protein 7 [Source:MGI Symbol;Acc:MGI:3709615] && sp|P11588|MUP1_MOUSE Major urinary protein 1 OS=Mus musculus OX=10090 GN=Mup1 PE=1 SV=1 && PF00061:Lipocalin / cytosolic fatty-acid binding protein family
4	60040946	60041681	736	737	Kidney_39887_master__4:60040945:60041681	Distal Intergenic	60066470	60070411	3942	-	ENSMUSG00000073842	ENSMUST00000079697	28730	Mup7	major urinary protein 7 [Source:MGI Symbol;Acc:MGI:3709615] && sp|P11588|MUP1_MOUSE Major urinary protein 1 OS=Mus musculus OX=10090 GN=Mup1 PE=1 SV=1 && PF00061:Lipocalin / cytosolic fatty-acid binding protein family
4	59894425	59894792	368	369	Kidney_39887_master__4:59894424:59894792	Promoter (<=1kb)	59889986	59894924	4939	-	ENSMUSG00000073843	ENSMUST00000133015	132	Gm12542	predicted gene 12542 [Source:MGI Symbol;Acc:MGI:3651424] && - && -
7	124829898	124830368	471	472	Kidney_39887_master__7:124829897:124830368	Distal Intergenic	124818621	124819058	438	-	ENSMUSG00000073844	ENSMUST00000073056	-10840	Gm21957	predicted gene, 21957 [Source:MGI Symbol;Acc:MGI:5439426] && sp|A6H769|RS7_BOVIN 40S ribosomal protein S7 OS=Bos taurus OX=9913 GN=RPS7 PE=2 SV=1 && -
4	57770573	57771078	506	507	Kidney_39887_master__4:57770572:57771078	Intron (ENSMUST00000098066/ENSMUSG00000089945, intron 7 of 10)	57757739	57763901	6163	-	ENSMUSG00000073846	ENSMUST00000154462	-6672	Gm12526	predicted gene 12526 [Source:MGI Symbol;Acc:MGI:3651778] && - && -
7	118528889	118529561	673	674	Kidney_39887_master__7:118528888:118529561	Intron (ENSMUST00000098087/ENSMUSG00000073856, intron 7 of 8)	118536346	118571178	34833	+	ENSMUSG00000073856	ENSMUST00000132148	-6785	Iqck	IQ motif containing K [Source:MGI Symbol;Acc:MGI:3612188] && - && -
7	118541645	118542050	406	407	Kidney_39887_master__7:118541644:118542050	Intron (ENSMUST00000098087/ENSMUSG00000073856, intron 8 of 8)	118536346	118571178	34833	+	ENSMUSG00000073856	ENSMUST00000132148	5299	Iqck	IQ motif containing K [Source:MGI Symbol;Acc:MGI:3612188] && - && -
7	118550986	118551629	644	645	Kidney_39887_master__7:118550985:118551629	Intron (ENSMUST00000098087/ENSMUSG00000073856, intron 8 of 8)	118536346	118571178	34833	+	ENSMUSG00000073856	ENSMUST00000132148	14640	Iqck	IQ motif containing K [Source:MGI Symbol;Acc:MGI:3612188] && - && -
7	106748366	106748737	372	373	Kidney_39887_master__7:106748365:106748737	Promoter (1-2kb)	106746433	106747536	1104	+	ENSMUSG00000073896	ENSMUST00000098137	1933	Olfr716	olfactory receptor 716 [Source:MGI Symbol;Acc:MGI:3030550] && sp|Q8NGH3|OR2D3_HUMAN Olfactory receptor 2D3 OS=Homo sapiens OX=9606 GN=OR2D3 PE=2 SV=2 && PF13853:Olfactory receptor
7	106445701	106446287	587	588	Kidney_39887_master__7:106445700:106446287	Promoter (1-2kb)	106443820	106444779	960	+	ENSMUSG00000073901	ENSMUST00000098142	1881	Olfr703	olfactory receptor 703 [Source:MGI Symbol;Acc:MGI:3030537] && sp|A6NM03|O2AG2_HUMAN Olfactory receptor 2AG2 OS=Homo sapiens OX=9606 GN=OR2AG2 PE=2 SV=1 && PF13853:Olfactory receptor
7	106160058	106160638	581	582	Kidney_39887_master__7:106160057:106160638	Distal Intergenic	106195950	106203242	7293	-	ENSMUSG00000073902	ENSMUST00000184540	42604	Gvin3	GTPase, very large interferon inducible, family member 3 [Source:MGI Symbol;Acc:MGI:3584360] && sp|Q80SU7|GVIN1_MOUSE Interferon-induced very large GTPase 1 OS=Mus musculus OX=10090 GN=Gvin1 PE=1 SV=1 && -
7	106202648	106203070	423	424	Kidney_39887_master__7:106202647:106203070	Promoter (<=1kb)	106195950	106203242	7293	-	ENSMUSG00000073902	ENSMUST00000184540	172	Gvin3	GTPase, very large interferon inducible, family member 3 [Source:MGI Symbol;Acc:MGI:3584360] && sp|Q80SU7|GVIN1_MOUSE Interferon-induced very large GTPase 1 OS=Mus musculus OX=10090 GN=Gvin1 PE=1 SV=1 && -
7	106215965	106216583	619	620	Kidney_39887_master__7:106215964:106216583	Distal Intergenic	106195950	106203242	7293	-	ENSMUSG00000073902	ENSMUST00000184540	-12723	Gvin3	GTPase, very large interferon inducible, family member 3 [Source:MGI Symbol;Acc:MGI:3584360] && sp|Q80SU7|GVIN1_MOUSE Interferon-induced very large GTPase 1 OS=Mus musculus OX=10090 GN=Gvin1 PE=1 SV=1 && -
7	104960400	104960767	368	369	Kidney_39887_master__7:104960399:104960767	Promoter (<=1kb)	104960372	104968869	8498	+	ENSMUSG00000073907	ENSMUST00000215413	28	Olfr689	olfactory receptor 689 [Source:MGI Symbol;Acc:MGI:3030523] && sp|Q6W049|OL688_MOUSE Olfactory receptor 688 OS=Mus musculus OX=10090 GN=Olfr688 PE=3 SV=2 && PF13853:Olfactory receptor
7	104688416	104688818	403	404	Kidney_39887_master__7:104688415:104688818	Distal Intergenic	104684407	104685360	954	+	ENSMUSG00000073915	ENSMUST00000098162	4009	Olfr676	olfactory receptor 676 [Source:MGI Symbol;Acc:MGI:3030510] && sp|Q6IFG1|O52E8_HUMAN Olfactory receptor 52E8 OS=Homo sapiens OX=9606 GN=OR52E8 PE=2 SV=3 && -
7	104689013	104689701	689	690	Kidney_39887_master__7:104689012:104689701	Distal Intergenic	104684407	104685360	954	+	ENSMUSG00000073915	ENSMUST00000098162	4606	Olfr676	olfactory receptor 676 [Source:MGI Symbol;Acc:MGI:3030510] && sp|Q6IFG1|O52E8_HUMAN Olfactory receptor 52E8 OS=Homo sapiens OX=9606 GN=OR52E8 PE=2 SV=3 && -
7	104193992	104194435	444	445	Kidney_39887_master__7:104193991:104194435	Distal Intergenic	104199340	104203629	4290	+	ENSMUSG00000073928	ENSMUST00000216246	-4905	Olfr651	olfactory receptor 651 [Source:MGI Symbol;Acc:MGI:3030485] && sp|Q8NGJ2|O52H1_HUMAN Olfactory receptor 52H1 OS=Homo sapiens OX=9606 GN=OR52H1 PE=2 SV=3 && PF13853:Olfactory receptor
7	103683000	103683328	329	330	Kidney_39887_master__7:103682999:103683328	Promoter (1-2kb)	103684652	103691279	6628	+	ENSMUSG00000073932	ENSMUST00000213214	-1324	Olfr641	olfactory receptor 641 [Source:MGI Symbol;Acc:MGI:3030475] && sp|Q9H344|O51I2_HUMAN Olfactory receptor 51I2 OS=Homo sapiens OX=9606 GN=OR51I2 PE=2 SV=1 && PF13853:Olfactory receptor
7	103121721	103122107	387	388	Kidney_39887_master__7:103121720:103122107	Promoter (2-3kb)	103119084	103120565	1482	+	ENSMUSG00000073948	ENSMUST00000213546	2637	Olfr608	olfactory receptor 608 [Source:MGI Symbol;Acc:MGI:3030442] && sp|Q8NH57|O52P1_HUMAN Putative olfactory receptor 52P1 OS=Homo sapiens OX=9606 GN=OR52P1P PE=5 SV=2 && PF13853:Olfactory receptor
7	102850421	102851473	1053	1054	Kidney_39887_master__7:102850420:102851473	Distal Intergenic	102861069	102862052	984	+	ENSMUSG00000073955	ENSMUST00000098206	-9596	Olfr593	olfactory receptor 593 [Source:MGI Symbol;Acc:MGI:3030427] && sp|Q9H346|O52D1_HUMAN Olfactory receptor 52D1 OS=Homo sapiens OX=9606 GN=OR52D1 PE=2 SV=1 && PF13853:Olfactory receptor
7	102715550	102716385	836	837	Kidney_39887_master__7:102715549:102716385	Distal Intergenic	102731092	102737522	6431	+	ENSMUSG00000073959	ENSMUST00000214215	-14707	Olfr584	olfactory receptor 584 [Source:MGI Symbol;Acc:MGI:3030418] && sp|Q8NGF1|O52R1_HUMAN Olfactory receptor 52R1 OS=Homo sapiens OX=9606 GN=OR52R1 PE=3 SV=2 && PF13853:Olfactory receptor
7	102723505	102723871	367	368	Kidney_39887_master__7:102723504:102723871	Distal Intergenic	102731092	102737522	6431	+	ENSMUSG00000073959	ENSMUST00000214215	-7221	Olfr584	olfactory receptor 584 [Source:MGI Symbol;Acc:MGI:3030418] && sp|Q8NGF1|O52R1_HUMAN Olfactory receptor 52R1 OS=Homo sapiens OX=9606 GN=OR52R1 PE=3 SV=2 && PF13853:Olfactory receptor
7	102345187	102345693	507	508	Kidney_39887_master__7:102345186:102345693	Promoter (<=1kb)	102345117	102349914	4798	+	ENSMUSG00000073967	ENSMUST00000215423	70	Olfr557	olfactory receptor 557 [Source:MGI Symbol;Acc:MGI:3030391] && sp|Q8NGF3|O51D1_HUMAN Olfactory receptor 51D1 OS=Homo sapiens OX=9606 GN=OR51D1 PE=2 SV=1 && PF13853:Olfactory receptor
7	102327717	102328374	658	659	Kidney_39887_master__7:102327716:102328374	Promoter (<=1kb)	102327935	102328566	632	-	ENSMUSG00000073968	ENSMUST00000210406	192	Trim68	tripartite motif-containing 68 [Source:MGI Symbol;Acc:MGI:2142077] && sp|Q8K243|TRI68_MOUSE E3 ubiquitin-protein ligase TRIM68 OS=Mus musculus OX=10090 GN=Trim68 PE=2 SV=1 && PF15227:zinc finger of C3HC4-type, RING|PF00622:SPRY domain|PF13765:SPRY-associated domain|PF00643:B-box zinc finger
7	102289683	102290249	567	568	Kidney_39887_master__7:102289682:102290249	Promoter (<=1kb)	102289455	102290408	954	+	ENSMUSG00000073971	ENSMUST00000098221	228	Olfr554	olfactory receptor 554 [Source:MGI Symbol;Acc:MGI:3030388] && sp|Q8NGK5|O52M1_HUMAN Olfactory receptor 52M1 OS=Homo sapiens OX=9606 GN=OR52M1 PE=3 SV=1 && PF13853:Olfactory receptor
7	102237305	102237909	605	606	Kidney_39887_master__7:102237304:102237909	Promoter (<=1kb)	102236948	102238026	1079	-	ENSMUSG00000073974	ENSMUST00000098224	117	Olfr551	olfactory receptor 551 [Source:MGI Symbol;Acc:MGI:3030385] && sp|Q8NH57|O52P1_HUMAN Putative olfactory receptor 52P1 OS=Homo sapiens OX=9606 GN=OR52P1P PE=5 SV=2 && PF13853:Olfactory receptor
7	102227844	102228867	1024	1025	Kidney_39887_master__7:102227843:102228867	Promoter (<=1kb)	102227676	102228713	1038	+	ENSMUSG00000073975	ENSMUST00000098225	168	Olfr550	olfactory receptor 550 [Source:MGI Symbol;Acc:MGI:3030384] && sp|Q8NGK0|O51G2_HUMAN Olfactory receptor 51G2 OS=Homo sapiens OX=9606 GN=OR51G2 PE=2 SV=1 && PF13853:Olfactory receptor
16	48998900	48999275	376	377	Kidney_39887_master__16:48998899:48999275	Intron (ENSMUST00000168680/ENSMUSG00000092009, intron 36 of 40)	49031004	49076135	45132	-	ENSMUSG00000073976	ENSMUST00000131357	76860	1700026J12Rik	RIKEN cDNA 1700026J12 gene [Source:MGI Symbol;Acc:MGI:1920505] && sp|Q9N0K1|CD47_BOVIN Leukocyte surface antigen CD47 OS=Bos taurus OX=9913 GN=CD47 PE=2 SV=1 && PF08204:CD47 immunoglobulin-like domain|PF04549:CD47 transmembrane region
16	48999831	49000256	426	427	Kidney_39887_master__16:48999830:49000256	Intron (ENSMUST00000168680/ENSMUSG00000092009, intron 36 of 40)	49031004	49076135	45132	-	ENSMUSG00000073976	ENSMUST00000131357	75879	1700026J12Rik	RIKEN cDNA 1700026J12 gene [Source:MGI Symbol;Acc:MGI:1920505] && sp|Q9N0K1|CD47_BOVIN Leukocyte surface antigen CD47 OS=Bos taurus OX=9913 GN=CD47 PE=2 SV=1 && PF08204:CD47 immunoglobulin-like domain|PF04549:CD47 transmembrane region
16	49006342	49007032	691	692	Kidney_39887_master__16:49006341:49007032	Intron (ENSMUST00000168680/ENSMUSG00000092009, intron 37 of 40)	49031004	49076135	45132	-	ENSMUSG00000073976	ENSMUST00000131357	69103	1700026J12Rik	RIKEN cDNA 1700026J12 gene [Source:MGI Symbol;Acc:MGI:1920505] && sp|Q9N0K1|CD47_BOVIN Leukocyte surface antigen CD47 OS=Bos taurus OX=9913 GN=CD47 PE=2 SV=1 && PF08204:CD47 immunoglobulin-like domain|PF04549:CD47 transmembrane region
16	49018077	49018726	650	651	Kidney_39887_master__16:49018076:49018726	Intron (ENSMUST00000168680/ENSMUSG00000092009, intron 40 of 40)	49031004	49076135	45132	-	ENSMUSG00000073976	ENSMUST00000131357	57409	1700026J12Rik	RIKEN cDNA 1700026J12 gene [Source:MGI Symbol;Acc:MGI:1920505] && sp|Q9N0K1|CD47_BOVIN Leukocyte surface antigen CD47 OS=Bos taurus OX=9913 GN=CD47 PE=2 SV=1 && PF08204:CD47 immunoglobulin-like domain|PF04549:CD47 transmembrane region
16	49019587	49019974	388	389	Kidney_39887_master__16:49019586:49019974	Distal Intergenic	49031004	49076135	45132	-	ENSMUSG00000073976	ENSMUST00000131357	56161	1700026J12Rik	RIKEN cDNA 1700026J12 gene [Source:MGI Symbol;Acc:MGI:1920505] && sp|Q9N0K1|CD47_BOVIN Leukocyte surface antigen CD47 OS=Bos taurus OX=9913 GN=CD47 PE=2 SV=1 && PF08204:CD47 immunoglobulin-like domain|PF04549:CD47 transmembrane region
16	49026483	49026932	450	451	Kidney_39887_master__16:49026482:49026932	Distal Intergenic	49031004	49076135	45132	-	ENSMUSG00000073976	ENSMUST00000131357	49203	1700026J12Rik	RIKEN cDNA 1700026J12 gene [Source:MGI Symbol;Acc:MGI:1920505] && sp|Q9N0K1|CD47_BOVIN Leukocyte surface antigen CD47 OS=Bos taurus OX=9913 GN=CD47 PE=2 SV=1 && PF08204:CD47 immunoglobulin-like domain|PF04549:CD47 transmembrane region
7	102203580	102204100	521	522	Kidney_39887_master__7:102203579:102204100	Promoter (<=1kb)	102203493	102204443	951	+	ENSMUSG00000073977	ENSMUST00000098227	87	Olfr549	olfactory receptor 549 [Source:MGI Symbol;Acc:MGI:3030383] && sp|Q8NGK2|O52B4_HUMAN Olfactory receptor 52B4 OS=Homo sapiens OX=9606 GN=OR52B4 PE=3 SV=2 && PF13853:Olfactory receptor
7	101893234	101893598	365	366	Kidney_39887_master__7:101893233:101893598	Intron (ENSMUST00000106923/ENSMUSG00000073982, intron 2 of 2)	101888330	101899295	10966	-	ENSMUSG00000073982	ENSMUST00000106923	5697	Rhog	ras homolog family member G [Source:MGI Symbol;Acc:MGI:1928370] && sp|P84097|RHOG_CRICR Rho-related GTP-binding protein RhoG OS=Cricetus cricetus OX=10034 GN=RHOG PE=2 SV=1 && -
4	19072516	19073053	538	539	Kidney_39887_master__4:19072515:19073053	Intron (ENSMUST00000137780/ENSMUSG00000073991, intron 3 of 9)	18860454	19122526	262073	-	ENSMUSG00000073991	ENSMUST00000137780	49473	Cnbd1	cyclic nucleotide binding domain containing 1 [Source:MGI Symbol;Acc:MGI:3650508] && sp|Q8NA66|CNBD1_HUMAN Cyclic nucleotide-binding domain-containing protein 1 OS=Homo sapiens OX=9606 GN=CNBD1 PE=2 SV=1 && -
4	19167117	19167487	371	372	Kidney_39887_master__4:19167116:19167487	Distal Intergenic	18860454	19122526	262073	-	ENSMUSG00000073991	ENSMUST00000137780	-44591	Cnbd1	cyclic nucleotide binding domain containing 1 [Source:MGI Symbol;Acc:MGI:3650508] && sp|Q8NA66|CNBD1_HUMAN Cyclic nucleotide-binding domain-containing protein 1 OS=Homo sapiens OX=9606 GN=CNBD1 PE=2 SV=1 && -
4	19188564	19188955	392	393	Kidney_39887_master__4:19188563:19188955	Distal Intergenic	18860454	19122526	262073	-	ENSMUSG00000073991	ENSMUST00000137780	-66038	Cnbd1	cyclic nucleotide binding domain containing 1 [Source:MGI Symbol;Acc:MGI:3650508] && sp|Q8NA66|CNBD1_HUMAN Cyclic nucleotide-binding domain-containing protein 1 OS=Homo sapiens OX=9606 GN=CNBD1 PE=2 SV=1 && -
7	97799311	97799942	632	633	Kidney_39887_master__7:97799310:97799942	Intron (ENSMUST00000040971/ENSMUSG00000035547, intron 3 of 12)	97792566	97794709	2144	-	ENSMUSG00000074006	ENSMUST00000098281	-4602	Omp	olfactory marker protein [Source:MGI Symbol;Acc:MGI:97436] && sp|Q64288|OMP_MOUSE Olfactory marker protein OS=Mus musculus OX=10090 GN=Omp PE=1 SV=3 && PF06554:Olfactory marker protein
8	127218057	127218564	508	509	Kidney_39887_master__8:127218056:127218564	Distal Intergenic	127202987	127203151	165	-	ENSMUSG00000074026	ENSMUST00000098307	-14906	Gm6091	predicted pseudogene 6091 [Source:MGI Symbol;Acc:MGI:3648068] && sp|P09768|KITH_CRIGR Thymidine kinase, cytosolic OS=Cricetulus griseus OX=10029 GN=TK1 PE=3 SV=1 && -
9	115287217	115287824	608	609	Kidney_39887_master__9:115287216:115287824	Distal Intergenic	115266768	115267649	882	-	ENSMUSG00000074034	ENSMUST00000075898	-19568	Gm5921	predicted gene 5921 [Source:MGI Symbol;Acc:MGI:3648968] && sp|P25444|RS2_MOUSE 40S ribosomal protein S2 OS=Mus musculus OX=10090 GN=Rps2 PE=1 SV=3 && PF03719:Ribosomal protein S5, C-terminal domain|PF00333:Ribosomal protein S5, N-terminal domain
8	124131043	124131341	299	300	Kidney_39887_master__8:124131042:124131341	Promoter (2-3kb)	124133846	124137483	3638	+	ENSMUSG00000074037	ENSMUST00000098324	-2505	Mc1r	melanocortin 1 receptor [Source:MGI Symbol;Acc:MGI:99456] && sp|Q01727|MSHR_MOUSE Melanocyte-stimulating hormone receptor OS=Mus musculus OX=10090 GN=Mc1r PE=2 SV=2 && PF00001:7 transmembrane receptor (rhodopsin family)
9	114198463	114198941	479	480	Kidney_39887_master__9:114198462:114198941	Promoter (<=1kb)	114197484	114200232	2749	+	ENSMUSG00000074039	ENSMUST00000131898	979	4930520O04Rik	RIKEN cDNA 4930520O04 gene [Source:MGI Symbol;Acc:MGI:1922366] && - && -
9	109396922	109397500	579	580	Kidney_39887_master__9:109396921:109397500	Promoter (<=1kb)	109381670	109397330	15661	-	ENSMUSG00000074060	ENSMUST00000056745	0	Fbxw15	F-box and WD-40 domain protein 15 [Source:MGI Symbol;Acc:MGI:3505701] && sp|L7N1X6|FBW15_MOUSE F-box/WD repeat-containing protein 15 OS=Mus musculus OX=10090 GN=Fbxw15 PE=1 SV=1 && PF12937:F-box-like
8	120128355	120128664	310	311	Kidney_39887_master__8:120128354:120128664	Exon (ENSMUST00000145121/ENSMUSG00000074064, exon 2 of 4)	120121637	120137826	16190	+	ENSMUSG00000074064	ENSMUST00000145121	6718	Mlycd	malonyl-CoA decarboxylase [Source:MGI Symbol;Acc:MGI:1928485] && sp|Q99J39|DCMC_MOUSE Malonyl-CoA decarboxylase, mitochondrial OS=Mus musculus OX=10090 GN=Mlycd PE=1 SV=1 && PF05292:Malonyl-CoA decarboxylase C-terminal domain
8	118590401	118591193	793	794	Kidney_39887_master__8:118590400:118591193	Distal Intergenic	118528801	118529973	1173	+	ENSMUSG00000074065	ENSMUST00000098368	61600	Gm10617	predicted gene 10617 [Source:MGI Symbol;Acc:MGI:3708793] && - && -
8	118634171	118634513	343	344	Kidney_39887_master__8:118634170:118634513	Distal Intergenic	118528801	118529973	1173	+	ENSMUSG00000074065	ENSMUST00000098368	105370	Gm10617	predicted gene 10617 [Source:MGI Symbol;Acc:MGI:3708793] && - && -
7	67946607	67947236	630	631	Kidney_39887_master__7:67946606:67947236	Promoter (2-3kb)	67949861	68012835	62975	+	ENSMUSG00000074071	ENSMUST00000098378	-2625	Fam169b	family with sequence similarity 169, member B [Source:MGI Symbol;Acc:MGI:3644026] && - && -
7	67976958	67978087	1130	1131	Kidney_39887_master__7:67976957:67978087	Promoter (2-3kb)	67980872	68003473	22602	+	ENSMUSG00000074071	ENSMUST00000153458	-2785	Fam169b	family with sequence similarity 169, member B [Source:MGI Symbol;Acc:MGI:3644026] && - && -
7	67978730	67979213	484	485	Kidney_39887_master__7:67978729:67979213	Promoter (1-2kb)	67980872	68003473	22602	+	ENSMUSG00000074071	ENSMUST00000153458	-1659	Fam169b	family with sequence similarity 169, member B [Source:MGI Symbol;Acc:MGI:3644026] && - && -
8	117491147	117491489	343	344	Kidney_39887_master__8:117491146:117491489	Promoter (<=1kb)	117490883	117492218	1336	-	ENSMUSG00000074072	ENSMUST00000098379	729	Gm10620	predicted gene 10620 [Source:MGI Symbol;Acc:MGI:3708792] && - && -
8	117494134	117494491	358	359	Kidney_39887_master__8:117494133:117494491	Promoter (1-2kb)	117490883	117492218	1336	-	ENSMUSG00000074072	ENSMUST00000098379	-1916	Gm10620	predicted gene 10620 [Source:MGI Symbol;Acc:MGI:3708792] && - && -
8	117516150	117516765	616	617	Kidney_39887_master__8:117516149:117516765	Distal Intergenic	117490883	117492218	1336	-	ENSMUSG00000074072	ENSMUST00000098379	-23932	Gm10620	predicted gene 10620 [Source:MGI Symbol;Acc:MGI:3708792] && - && -
4	130268729	130269185	457	458	Kidney_39887_master__4:130268728:130269185	Exon (ENSMUST00000180577/ENSMUSG00000074088, exon 6 of 6)	130278815	130282421	3607	+	ENSMUSG00000074088	ENSMUST00000181560	-9630	Snrnp40	small nuclear ribonucleoprotein 40 (U5) [Source:MGI Symbol;Acc:MGI:1913835] && sp|Q6PE01|SNR40_MOUSE U5 small nuclear ribonucleoprotein 40 kDa protein OS=Mus musculus OX=10090 GN=Snrnp40 PE=1 SV=1 && PF00400:WD domain, G-beta repeat
7	52262022	52262633	612	613	Kidney_39887_master__7:52262021:52262633	Distal Intergenic	52405213	52405476	264	+	ENSMUSG00000074092	ENSMUST00000117187	-142580	Gm6181	predicted pseudogene 6181 [Source:MGI Symbol;Acc:MGI:3646422] && sp|P58059|RT21_MOUSE 28S ribosomal protein S21, mitochondrial OS=Mus musculus OX=10090 GN=Mrps21 PE=1 SV=1 && -
7	52444396	52444738	343	344	Kidney_39887_master__7:52444395:52444738	Distal Intergenic	52405213	52405476	264	+	ENSMUSG00000074092	ENSMUST00000117187	39183	Gm6181	predicted pseudogene 6181 [Source:MGI Symbol;Acc:MGI:3646422] && sp|P58059|RT21_MOUSE 28S ribosomal protein S21, mitochondrial OS=Mus musculus OX=10090 GN=Mrps21 PE=1 SV=1 && -
7	51625047	51625417	371	372	Kidney_39887_master__7:51625046:51625417	Intron (ENSMUST00000129604/ENSMUSG00000030498, intron 9 of 9)	51649360	51655446	6087	-	ENSMUSG00000074093	ENSMUST00000209193	30029	Svip	small VCP/p97-interacting protein [Source:MGI Symbol;Acc:MGI:1922994] && sp|Q3UZP4|SVIP_MOUSE Small VCP/p97-interacting protein OS=Mus musculus OX=10090 GN=Svip PE=3 SV=1 && PF15811:Small VCP/p97-interacting protein
7	51638401	51639281	881	882	Kidney_39887_master__7:51638400:51639281	Intron (ENSMUST00000129604/ENSMUSG00000030498, intron 9 of 9)	51649360	51655446	6087	-	ENSMUSG00000074093	ENSMUST00000209193	16165	Svip	small VCP/p97-interacting protein [Source:MGI Symbol;Acc:MGI:1922994] && sp|Q3UZP4|SVIP_MOUSE Small VCP/p97-interacting protein OS=Mus musculus OX=10090 GN=Svip PE=3 SV=1 && PF15811:Small VCP/p97-interacting protein
7	48140694	48141096	403	404	Kidney_39887_master__7:48140693:48141096	Intron (ENSMUST00000098433/ENSMUSG00000074109, intron 1 of 1)	48130374	48145873	15500	-	ENSMUSG00000074109	ENSMUST00000186394	4777	Mrgprx2	MAS-related GPR, member X2 [Source:MGI Symbol;Acc:MGI:3588270] && sp|Q3UG50|MRGX2_MOUSE Mas-related G-protein coupled receptor member X2 OS=Mus musculus OX=10090 GN=Mrgprx2 PE=2 SV=2 && PF10328:Serpentine type 7TM GPCR chemoreceptor Srx
7	48164816	48165392	577	578	Kidney_39887_master__7:48164815:48165392	Distal Intergenic	48128367	48149069	20703	-	ENSMUSG00000074109	ENSMUST00000098433	-15747	Mrgprx2	MAS-related GPR, member X2 [Source:MGI Symbol;Acc:MGI:3588270] && sp|Q3UG50|MRGX2_MOUSE Mas-related G-protein coupled receptor member X2 OS=Mus musculus OX=10090 GN=Mrgprx2 PE=2 SV=2 && PF10328:Serpentine type 7TM GPCR chemoreceptor Srx
7	48171039	48171772	734	735	Kidney_39887_master__7:48171038:48171772	Distal Intergenic	48128367	48149069	20703	-	ENSMUSG00000074109	ENSMUST00000098433	-21970	Mrgprx2	MAS-related GPR, member X2 [Source:MGI Symbol;Acc:MGI:3588270] && sp|Q3UG50|MRGX2_MOUSE Mas-related G-protein coupled receptor member X2 OS=Mus musculus OX=10090 GN=Mrgprx2 PE=2 SV=2 && PF10328:Serpentine type 7TM GPCR chemoreceptor Srx
7	46926834	46927435	602	603	Kidney_39887_master__7:46926833:46927435	Distal Intergenic	46884667	46902596	17930	-	ENSMUSG00000074111	ENSMUST00000098436	-24238	Mrgpra9	MAS-related GPR, member A9 [Source:MGI Symbol;Acc:MGI:3033148] && sp|Q91ZC6|MRGA6_MOUSE Mas-related G-protein coupled receptor member A6 OS=Mus musculus OX=10090 GN=Mrgpra6 PE=2 SV=2 && PF00001:7 transmembrane receptor (rhodopsin family)
8	107011854	107012231	378	379	Kidney_39887_master__8:107011853:107012231	Promoter (1-2kb)	107009939	107026649	16711	+	ENSMUSG00000074113	ENSMUST00000137706	1915	Gm10629	predicted gene 10629 [Source:MGI Symbol;Acc:MGI:3642307] && - && -
8	107018099	107018569	471	472	Kidney_39887_master__8:107018098:107018569	Intron (ENSMUST00000137706/ENSMUSG00000074113, intron 1 of 1)	107009939	107026649	16711	+	ENSMUSG00000074113	ENSMUST00000137706	8160	Gm10629	predicted gene 10629 [Source:MGI Symbol;Acc:MGI:3642307] && - && -
7	46390513	46391167	655	656	Kidney_39887_master__7:46390512:46391167	Promoter (1-2kb)	46389921	46392366	2446	-	ENSMUSG00000074115	ENSMUST00000210547	1199	Saa1	serum amyloid A 1 [Source:MGI Symbol;Acc:MGI:98221] && sp|P05366|SAA1_MOUSE Serum amyloid A-1 protein OS=Mus musculus OX=10090 GN=Saa1 PE=1 SV=2 && -
7	46391496	46392373	878	879	Kidney_39887_master__7:46391495:46392373	Promoter (<=1kb)	46389921	46392366	2446	-	ENSMUSG00000074115	ENSMUST00000210547	0	Saa1	serum amyloid A 1 [Source:MGI Symbol;Acc:MGI:98221] && sp|P05366|SAA1_MOUSE Serum amyloid A-1 protein OS=Mus musculus OX=10090 GN=Saa1 PE=1 SV=2 && -
8	105018981	105019348	368	369	Kidney_39887_master__8:105018980:105019348	Promoter (<=1kb)	105007931	105019806	11876	-	ENSMUSG00000074127	ENSMUST00000212492	458	Cmtm2a	CKLF-like MARVEL transmembrane domain containing 2A [Source:MGI Symbol;Acc:MGI:2447160] && sp|Q9DAR1|CLF2A_MOUSE CKLF-like MARVEL transmembrane domain-containing protein 2A OS=Mus musculus OX=10090 GN=Cmtm2a PE=2 SV=1 && -
8	104914120	104915258	1139	1140	Kidney_39887_master__8:104914119:104915258	Promoter (2-3kb)	104904427	104911231	6805	-	ENSMUSG00000074128	ENSMUST00000153288	-2889	Gm10631	predicted gene 10631 [Source:MGI Symbol;Acc:MGI:3642022] && - && -
8	96527034	96527408	375	376	Kidney_39887_master__8:96527033:96527408	Intron (ENSMUST00000098473/ENSMUSG00000036550, intron 1 of 48)	96533372	96537328	3957	+	ENSMUSG00000074136	ENSMUST00000212647	-5964	4930513N10Rik	RIKEN cDNA 4930513N10 gene [Source:MGI Symbol;Acc:MGI:2443064] && - && -
9	92198100	92198440	341	342	Kidney_39887_master__9:92198099:92198440	Intron (ENSMUST00000126606/ENSMUSG00000074139, intron 1 of 2)	92191461	92233124	41664	+	ENSMUSG00000074139	ENSMUST00000134712	6639	1700057G04Rik	RIKEN cDNA 1700057G04 gene [Source:MGI Symbol;Acc:MGI:1925709] && sp|O15162|PLS1_HUMAN Phospholipid scramblase 1 OS=Homo sapiens OX=9606 GN=PLSCR1 PE=1 SV=1 && PF03803:Scramblase
7	41294962	41295523	562	563	Kidney_39887_master__7:41294961:41295523	Promoter (1-2kb)	41297008	41300020	3013	+	ENSMUSG00000074165	ENSMUST00000170770	-1485	Zfp788	zinc finger protein 788 [Source:MGI Symbol;Acc:MGI:1914857] && sp|C9JN71|ZN878_HUMAN Zinc finger protein 878 OS=Homo sapiens OX=9606 GN=ZNF878 PE=3 SV=2 && PF01352:KRAB box
7	37918571	37919215	645	646	Kidney_39887_master__7:37918570:37919215	3' UTR	37916396	37927440	11045	-	ENSMUSG00000074170	ENSMUST00000098513	8225	Plekhf1	pleckstrin homology domain containing, family F (with FYVE domain) member 1 [Source:MGI Symbol;Acc:MGI:1919537] && sp|Q3TB82|PKHF1_MOUSE Pleckstrin homology domain-containing family F member 1 OS=Mus musculus OX=10090 GN=Plekhf1 PE=2 SV=1 && PF00169:PH domain|PF01363:FYVE zinc finger
8	87435318	87435923	606	607	Kidney_39887_master__8:87435317:87435923	3' UTR	87472081	87475283	3203	+	ENSMUSG00000074178	ENSMUST00000238340	-36158	Gm10638	predicted gene 10638 [Source:MGI Symbol;Acc:MGI:3704316] && - && -
8	87449043	87449779	737	738	Kidney_39887_master__8:87449042:87449779	3' UTR	87472081	87475283	3203	+	ENSMUSG00000074178	ENSMUST00000238340	-22302	Gm10638	predicted gene 10638 [Source:MGI Symbol;Acc:MGI:3704316] && - && -
9	78199243	78199859	617	618	Kidney_39887_master__9:78199242:78199859	Promoter (2-3kb)	78197210	78212806	15597	+	ENSMUSG00000074179	ENSMUST00000121273	2033	Gsta5	glutathione S-transferase alpha 5 [Source:MGI Symbol;Acc:MGI:3704339] && sp|P10648|GSTA2_MOUSE Glutathione S-transferase A2 OS=Mus musculus OX=10090 GN=Gsta2 PE=1 SV=3 && PF02798:Glutathione S-transferase, N-terminal domain|PF00043:Glutathione S-transferase, C-terminal domain
3	145289038	145289496	459	460	Kidney_39887_master__3:145289037:145289496	Intron (ENSMUST00000199033/ENSMUSG00000074182, intron 6 of 10)	145282091	145298639	16549	+	ENSMUSG00000074182	ENSMUST00000197604	6947	Znhit6	zinc finger, HIT type 6 [Source:MGI Symbol;Acc:MGI:1916996] && sp|Q3UFB2|BCD1_MOUSE Box C/D snoRNA protein 1 OS=Mus musculus OX=10090 GN=Znhit6 PE=1 SV=2 && PF04438:HIT zinc finger
3	145291967	145293199	1233	1234	Kidney_39887_master__3:145291966:145293199	Intron (ENSMUST00000199033/ENSMUSG00000074182, intron 6 of 10)	145301623	145309767	8145	+	ENSMUSG00000074182	ENSMUST00000197474	-8424	Znhit6	zinc finger, HIT type 6 [Source:MGI Symbol;Acc:MGI:1916996] && sp|Q3UFB2|BCD1_MOUSE Box C/D snoRNA protein 1 OS=Mus musculus OX=10090 GN=Znhit6 PE=1 SV=2 && PF04438:HIT zinc finger
3	145298160	145299120	961	962	Kidney_39887_master__3:145298159:145299120	Promoter (2-3kb)	145301623	145309767	8145	+	ENSMUSG00000074182	ENSMUST00000197474	-2503	Znhit6	zinc finger, HIT type 6 [Source:MGI Symbol;Acc:MGI:1916996] && sp|Q3UFB2|BCD1_MOUSE Box C/D snoRNA protein 1 OS=Mus musculus OX=10090 GN=Znhit6 PE=1 SV=2 && PF04438:HIT zinc finger
3	145307493	145307831	339	340	Kidney_39887_master__3:145307492:145307831	Intron (ENSMUST00000199033/ENSMUSG00000074182, intron 10 of 10)	145301623	145309767	8145	+	ENSMUSG00000074182	ENSMUST00000197474	5870	Znhit6	zinc finger, HIT type 6 [Source:MGI Symbol;Acc:MGI:1916996] && sp|Q3UFB2|BCD1_MOUSE Box C/D snoRNA protein 1 OS=Mus musculus OX=10090 GN=Znhit6 PE=1 SV=2 && PF04438:HIT zinc finger
3	144643607	144643949	343	344	Kidney_39887_master__3:144643606:144643949	Distal Intergenic	144616682	144638290	21609	-	ENSMUSG00000074195	ENSMUST00000098549	-5317	Clca4b	chloride channel accessory 4B [Source:MGI Symbol;Acc:MGI:2139790] && sp|Q6Q473|CLA4A_MOUSE Calcium-activated chloride channel regulator 4A OS=Mus musculus OX=10090 GN=Clca4a PE=1 SV=2 && PF00092:von Willebrand factor type A domain|PF08434:Calcium-activated chloride channel N terminal
7	30483021	30483711	691	692	Kidney_39887_master__7:30483020:30483711	Distal Intergenic	30487321	30489188	1868	+	ENSMUSG00000074199	ENSMUST00000190480	-3610	Krtdap	keratinocyte differentiation associated protein [Source:MGI Symbol;Acc:MGI:1928282] && sp|Q3V2T4|KTDAP_MOUSE Keratinocyte differentiation-associated protein OS=Mus musculus OX=10090 GN=Krtdap PE=2 SV=1 && PF15200:Keratinocyte differentiation-associated
8	85457917	85458314	398	399	Kidney_39887_master__8:85457916:85458314	Intron (ENSMUST00000109764/ENSMUSG00000001911, intron 2 of 10)	85449636	85453473	3838	+	ENSMUSG00000074203	ENSMUST00000098571	8281	G430095P16Rik	RIKEN cDNA G430095P16 gene [Source:MGI Symbol;Acc:MGI:3588227] && sp|Q14938|NFIX_HUMAN Nuclear factor 1 X-type OS=Homo sapiens OX=9606 GN=NFIX PE=1 SV=2 && -
8	85459223	85460010	788	789	Kidney_39887_master__8:85459222:85460010	Intron (ENSMUST00000109764/ENSMUSG00000001911, intron 2 of 10)	85449636	85453473	3838	+	ENSMUSG00000074203	ENSMUST00000098571	9587	G430095P16Rik	RIKEN cDNA G430095P16 gene [Source:MGI Symbol;Acc:MGI:3588227] && sp|Q14938|NFIX_HUMAN Nuclear factor 1 X-type OS=Homo sapiens OX=9606 GN=NFIX PE=1 SV=2 && -
8	85472130	85472795	666	667	Kidney_39887_master__8:85472129:85472795	Intron (ENSMUST00000109764/ENSMUSG00000001911, intron 2 of 10)	85449636	85453473	3838	+	ENSMUSG00000074203	ENSMUST00000098571	22494	G430095P16Rik	RIKEN cDNA G430095P16 gene [Source:MGI Symbol;Acc:MGI:3588227] && sp|Q14938|NFIX_HUMAN Nuclear factor 1 X-type OS=Homo sapiens OX=9606 GN=NFIX PE=1 SV=2 && -
3	138046671	138047111	441	442	Kidney_39887_master__3:138046670:138047111	Promoter (<=1kb)	138047536	138064621	17086	+	ENSMUSG00000074206	ENSMUST00000199673	-425	Adh6b	alcohol dehydrogenase 6B (class V) [Source:MGI Symbol;Acc:MGI:2446626] && sp|P07327|ADH1A_HUMAN Alcohol dehydrogenase 1A OS=Homo sapiens OX=9606 GN=ADH1A PE=1 SV=2 && -
3	137978079	137978539	461	462	Kidney_39887_master__3:137978078:137978539	Intron (ENSMUST00000162032/ENSMUSG00000074207, intron 2 of 5)	137983255	137996459	13205	+	ENSMUSG00000074207	ENSMUST00000004232	-4716	Adh1	alcohol dehydrogenase 1 (class I) [Source:MGI Symbol;Acc:MGI:87921] && sp|P00329|ADH1_MOUSE Alcohol dehydrogenase 1 OS=Mus musculus OX=10090 GN=Adh1 PE=1 SV=2 && PF00107:Zinc-binding dehydrogenase|PF08240:Alcohol dehydrogenase GroES-like domain
3	137989842	137990148	307	308	Kidney_39887_master__3:137989841:137990148	Intron (ENSMUST00000004232/ENSMUSG00000074207, intron 5 of 8)	137983412	137996459	13048	+	ENSMUSG00000074207	ENSMUST00000159159	6430	Adh1	alcohol dehydrogenase 1 (class I) [Source:MGI Symbol;Acc:MGI:87921] && sp|P00329|ADH1_MOUSE Alcohol dehydrogenase 1 OS=Mus musculus OX=10090 GN=Adh1 PE=1 SV=2 && PF00107:Zinc-binding dehydrogenase|PF08240:Alcohol dehydrogenase GroES-like domain
8	84784452	84785008	557	558	Kidney_39887_master__8:84784451:84785008	Distal Intergenic	84790190	84791766	1577	-	ENSMUSG00000074215	ENSMUST00000098592	6758	Gm10643	predicted gene 10643 [Source:MGI Symbol;Acc:MGI:3642507] && - && -
7	29813277	29813685	409	410	Kidney_39887_master__7:29813276:29813685	Distal Intergenic	29821367	29834375	13009	+	ENSMUSG00000074220	ENSMUST00000098596	-7682	Zfp382	zinc finger protein 382 [Source:MGI Symbol;Acc:MGI:3588204] && sp|B2RXC5|ZN382_MOUSE Zinc finger protein 382 OS=Mus musculus OX=10090 GN=Znf382 PE=1 SV=1 && PF00096:Zinc finger, C2H2 type|PF01352:KRAB box
7	29835612	29836613	1002	1003	Kidney_39887_master__7:29835611:29836613	Distal Intergenic	29825040	29832970	7931	+	ENSMUSG00000074220	ENSMUST00000156543	10572	Zfp382	zinc finger protein 382 [Source:MGI Symbol;Acc:MGI:3588204] && sp|B2RXC5|ZN382_MOUSE Zinc finger protein 382 OS=Mus musculus OX=10090 GN=Znf382 PE=1 SV=1 && PF00096:Zinc finger, C2H2 type|PF01352:KRAB box
7	29700818	29701377	560	561	Kidney_39887_master__7:29700817:29701377	Intron (ENSMUST00000148442/ENSMUSG00000074221, intron 6 of 9)	29687198	29723072	35875	+	ENSMUSG00000074221	ENSMUST00000177931	13620	Zfp568	zinc finger protein 568 [Source:MGI Symbol;Acc:MGI:2142347] && sp|E9PYI1|ZN568_MOUSE Zinc finger protein 568 OS=Mus musculus OX=10090 GN=Znf568 PE=1 SV=1 && PF00096:Zinc finger, C2H2 type|PF01352:KRAB box
7	29707207	29707642	436	437	Kidney_39887_master__7:29707206:29707642	Intron (ENSMUST00000148442/ENSMUSG00000074221, intron 6 of 9)	29687198	29723072	35875	+	ENSMUSG00000074221	ENSMUST00000177931	20009	Zfp568	zinc finger protein 568 [Source:MGI Symbol;Acc:MGI:2142347] && sp|E9PYI1|ZN568_MOUSE Zinc finger protein 568 OS=Mus musculus OX=10090 GN=Znf568 PE=1 SV=1 && PF00096:Zinc finger, C2H2 type|PF01352:KRAB box
7	29227719	29228331	613	614	Kidney_39887_master__7:29227718:29228331	Exon (ENSMUST00000141713/ENSMUSG00000074224, exon 3 of 5)	29223968	29237289	13322	+	ENSMUSG00000074224	ENSMUST00000141713	3751	Wdr87-ps	WD repeat domain 87, pseudogene [Source:MGI Symbol;Acc:MGI:2149781] && sp|Q6ZQQ6|WDR87_HUMAN WD repeat-containing protein 87 OS=Homo sapiens OX=9606 GN=WDR87 PE=1 SV=3 && -
7	28959274	28959963	690	691	Kidney_39887_master__7:28959273:28959963	3' UTR	28961364	28964615	3252	-	ENSMUSG00000074227	ENSMUST00000208585	4652	Spint2	serine protease inhibitor, Kunitz type 2 [Source:MGI Symbol;Acc:MGI:1338031] && sp|Q9WU03|SPIT2_MOUSE Kunitz-type protease inhibitor 2 OS=Mus musculus OX=10090 GN=Spint2 PE=1 SV=1 && -
8	83898434	83898798	365	366	Kidney_39887_master__8:83898433:83898798	Intron (ENSMUST00000034145/ENSMUSG00000031709, intron 1 of 17)	83891712	83892799	1088	-	ENSMUSG00000074228	ENSMUST00000238241	-5635	Gm10645	predicted gene 10645 [Source:MGI Symbol;Acc:MGI:3704313] && sp|Q6ZT07|TBCD9_HUMAN TBC1 domain family member 9 OS=Homo sapiens OX=9606 GN=TBC1D9 PE=2 SV=2 && -
8	83904315	83905368	1054	1055	Kidney_39887_master__8:83904314:83905368	Intron (ENSMUST00000034145/ENSMUSG00000031709, intron 1 of 17)	83891712	83892799	1088	-	ENSMUSG00000074228	ENSMUST00000238241	-11516	Gm10645	predicted gene 10645 [Source:MGI Symbol;Acc:MGI:3704313] && sp|Q6ZT07|TBCD9_HUMAN TBC1 domain family member 9 OS=Homo sapiens OX=9606 GN=TBC1D9 PE=2 SV=2 && -
8	83935290	83936016	727	728	Kidney_39887_master__8:83935289:83936016	Intron (ENSMUST00000034145/ENSMUSG00000031709, intron 1 of 17)	83891712	83892799	1088	-	ENSMUSG00000074228	ENSMUST00000238241	-42491	Gm10645	predicted gene 10645 [Source:MGI Symbol;Acc:MGI:3704313] && sp|Q6ZT07|TBCD9_HUMAN TBC1 domain family member 9 OS=Homo sapiens OX=9606 GN=TBC1D9 PE=2 SV=2 && -
8	77627242	77627654	413	414	Kidney_39887_master__8:77627241:77627654	Promoter (<=1kb)	77567663	77627249	59587	-	ENSMUSG00000074235	ENSMUST00000148066	0	Gm10649	predicted gene 10649 [Source:MGI Symbol;Acc:MGI:3642042] && - && -
3	128748760	128749479	720	721	Kidney_39887_master__3:128748759:128749479	Promoter (<=1kb)	128747428	128748747	1320	-	ENSMUSG00000074236	ENSMUST00000098624	-13	Gm9387	predicted pseudogene 9387 [Source:MGI Symbol;Acc:MGI:3643269] && sp|Q99LG4|TTC5_MOUSE Tetratricopeptide repeat protein 5 OS=Mus musculus OX=10090 GN=Ttc5 PE=1 SV=2 && PF16669:Tetratricopeptide repeat protein 5 OB fold domain
3	128760171	128760507	337	338	Kidney_39887_master__3:128760170:128760507	Distal Intergenic	128747428	128748747	1320	-	ENSMUSG00000074236	ENSMUST00000098624	-11424	Gm9387	predicted pseudogene 9387 [Source:MGI Symbol;Acc:MGI:3643269] && sp|Q99LG4|TTC5_MOUSE Tetratricopeptide repeat protein 5 OS=Mus musculus OX=10090 GN=Ttc5 PE=1 SV=2 && PF16669:Tetratricopeptide repeat protein 5 OB fold domain
3	127600030	127600381	352	353	Kidney_39887_master__3:127600029:127600381	Promoter (2-3kb)	127600916	127602513	1598	-	ENSMUSG00000074238	ENSMUST00000198626	2132	Ap1ar	adaptor-related protein complex 1 associated regulatory protein [Source:MGI Symbol;Acc:MGI:2384822] && sp|Q63HQ0|AP1AR_HUMAN AP-1 complex-associated regulatory protein OS=Homo sapiens OX=9606 GN=AP1AR PE=1 SV=1 && -
3	127610495	127610933	439	440	Kidney_39887_master__3:127610494:127610933	Promoter (<=1kb)	127609302	127610956	1655	-	ENSMUSG00000074238	ENSMUST00000197744	23	Ap1ar	adaptor-related protein complex 1 associated regulatory protein [Source:MGI Symbol;Acc:MGI:2384822] && sp|Q63HQ0|AP1AR_HUMAN AP-1 complex-associated regulatory protein OS=Homo sapiens OX=9606 GN=AP1AR PE=1 SV=1 && -
3	127612566	127613200	635	636	Kidney_39887_master__3:127612565:127613200	Promoter (1-2kb)	127606893	127611267	4375	-	ENSMUSG00000074238	ENSMUST00000199901	-1299	Ap1ar	adaptor-related protein complex 1 associated regulatory protein [Source:MGI Symbol;Acc:MGI:2384822] && sp|Q63HQ0|AP1AR_HUMAN AP-1 complex-associated regulatory protein OS=Homo sapiens OX=9606 GN=AP1AR PE=1 SV=1 && -
8	72966656	72967327	672	673	Kidney_39887_master__8:72966655:72967327	Promoter (<=1kb)	72958179	72966681	8503	-	ENSMUSG00000074240	ENSMUST00000211946	0	Cib3	calcium and integrin binding family member 3 [Source:MGI Symbol;Acc:MGI:2685953] && sp|Q96Q77|CIB3_HUMAN Calcium and integrin-binding family member 3 OS=Homo sapiens OX=9606 GN=CIB3 PE=1 SV=3 && -
8	71923227	71923640	414	415	Kidney_39887_master__8:71923226:71923640	Promoter (<=1kb)	71923055	71928742	5688	+	ENSMUSG00000074247	ENSMUST00000146677	172	Dda1	DET1 and DDB1 associated 1 [Source:MGI Symbol;Acc:MGI:1913748] && sp|Q9D9Z5|DDA1_MOUSE DET1- and DDB1-associated protein 1 OS=Mus musculus OX=10090 GN=Dda1 PE=1 SV=1 && -
9	62777298	62777704	407	408	Kidney_39887_master__9:62777297:62777704	Promoter (2-3kb)	62748759	62775282	26524	-	ENSMUSG00000074250	ENSMUST00000156423	-2016	Gm10653	predicted gene 10653 [Source:MGI Symbol;Acc:MGI:3642572] && sp|P25444|RS2_MOUSE 40S ribosomal protein S2 OS=Mus musculus OX=10090 GN=Rps2 PE=1 SV=3 && PF00333:Ribosomal protein S5, N-terminal domain|PF03719:Ribosomal protein S5, C-terminal domain
9	62779444	62779988	545	546	Kidney_39887_master__9:62779443:62779988	Intron (ENSMUST00000213643/ENSMUSG00000032246, intron 2 of 2)	62748759	62775282	26524	-	ENSMUSG00000074250	ENSMUST00000156423	-4162	Gm10653	predicted gene 10653 [Source:MGI Symbol;Acc:MGI:3642572] && sp|P25444|RS2_MOUSE 40S ribosomal protein S2 OS=Mus musculus OX=10090 GN=Rps2 PE=1 SV=3 && PF00333:Ribosomal protein S5, N-terminal domain|PF03719:Ribosomal protein S5, C-terminal domain
8	71393586	71394043	458	459	Kidney_39887_master__8:71393585:71394043	Distal Intergenic	71384049	71385681	1633	+	ENSMUSG00000074252	ENSMUST00000098653	9537	Gm10654	predicted gene 10654 [Source:MGI Symbol;Acc:MGI:3643366] && sp|Q9CS00|CATIN_MOUSE Cactin OS=Mus musculus OX=10090 GN=Cactin PE=1 SV=2 && PF10312:Conserved mid region of cactin
8	71416674	71417694	1021	1022	Kidney_39887_master__8:71416673:71417694	Intron (ENSMUST00000211950/ENSMUSG00000101854, intron 3 of 4)	71384049	71385681	1633	+	ENSMUSG00000074252	ENSMUST00000098653	32625	Gm10654	predicted gene 10654 [Source:MGI Symbol;Acc:MGI:3643366] && sp|Q9CS00|CATIN_MOUSE Cactin OS=Mus musculus OX=10090 GN=Cactin PE=1 SV=2 && PF10312:Conserved mid region of cactin
7	26003996	26004764	769	770	Kidney_39887_master__7:26003995:26004764	Promoter (1-2kb)	26006594	26014513	7920	+	ENSMUSG00000074254	ENSMUST00000098657	-1830	Cyp2a4	cytochrome P450, family 2, subfamily a, polypeptide 4 [Source:MGI Symbol;Acc:MGI:88596] && sp|P15392|CP2A4_MOUSE Cytochrome P450 2A4 OS=Mus musculus OX=10090 GN=Cyp2a4 PE=2 SV=3 && PF00067:Cytochrome P450
9	59613792	59614876	1085	1086	Kidney_39887_master__9:59613791:59614876	Promoter (<=1kb)	59614920	59626157	11238	+	ENSMUSG00000074259	ENSMUST00000128944	-44	Gramd2	GRAM domain containing 2 [Source:MGI Symbol;Acc:MGI:3528937] && sp|Q3V3G7|GRM2A_MOUSE GRAM domain-containing protein 2A OS=Mus musculus OX=10090 GN=Gramd2a PE=2 SV=1 && -
3	113352673	113353063	391	392	Kidney_39887_master__3:113352672:113353063	Promoter (2-3kb)	113349798	113355667	5870	-	ENSMUSG00000074264	ENSMUST00000172885	2604	Amy1	amylase 1, salivary [Source:MGI Symbol;Acc:MGI:88019] && sp|P00687|AMY1_MOUSE Alpha-amylase 1 OS=Mus musculus OX=10090 GN=Amy1 PE=1 SV=2 && PF00128:Alpha amylase, catalytic domain|PF02806:Alpha amylase, C-terminal all-beta domain
3	113357520	113358005	486	487	Kidney_39887_master__3:113357519:113358005	Promoter (1-2kb)	113349798	113355667	5870	-	ENSMUSG00000074264	ENSMUST00000172885	-1853	Amy1	amylase 1, salivary [Source:MGI Symbol;Acc:MGI:88019] && sp|P00687|AMY1_MOUSE Alpha-amylase 1 OS=Mus musculus OX=10090 GN=Amy1 PE=1 SV=2 && PF00128:Alpha amylase, catalytic domain|PF02806:Alpha amylase, C-terminal all-beta domain
3	113392932	113393279	348	349	Kidney_39887_master__3:113392931:113393279	Intron (ENSMUST00000174147/ENSMUSG00000074264, intron 1 of 3)	113358636	113400348	41713	-	ENSMUSG00000074264	ENSMUST00000174147	7069	Amy1	amylase 1, salivary [Source:MGI Symbol;Acc:MGI:88019] && sp|P00687|AMY1_MOUSE Alpha-amylase 1 OS=Mus musculus OX=10090 GN=Amy1 PE=1 SV=2 && PF00128:Alpha amylase, catalytic domain|PF02806:Alpha amylase, C-terminal all-beta domain
3	113177644	113178311	668	669	Kidney_39887_master__3:113177643:113178311	Distal Intergenic	113154494	113166153	11660	-	ENSMUSG00000074268	ENSMUST00000098673	-11491	Amy2a5	amylase 2a5 [Source:MGI Symbol;Acc:MGI:88020] && sp|P00688|AMYP_MOUSE Pancreatic alpha-amylase OS=Mus musculus OX=10090 GN=Amy2 PE=1 SV=2 && PF02806:Alpha amylase, C-terminal all-beta domain|PF00128:Alpha amylase, catalytic domain
9	58566783	58567681	899	900	Kidney_39887_master__9:58566782:58567681	Promoter (<=1kb)	58560164	58567650	7487	-	ENSMUSG00000074269	ENSMUST00000186592	0	Rec114	REC114 meiotic recombination protein [Source:MGI Symbol;Acc:MGI:1920923] && sp|Q9CWH4|RE114_MOUSE Meiotic recombination protein REC114 OS=Mus musculus OX=10090 GN=Rec114 PE=1 SV=1 && PF15165:Meiotic recombination protein REC114-like
9	58582263	58582920	658	659	Kidney_39887_master__9:58582262:58582920	Intron (ENSMUST00000098674/ENSMUSG00000074269, intron 2 of 5)	58560161	58571552	11392	-	ENSMUSG00000074269	ENSMUST00000187632	-10711	Rec114	REC114 meiotic recombination protein [Source:MGI Symbol;Acc:MGI:1920923] && sp|Q9CWH4|RE114_MOUSE Meiotic recombination protein REC114 OS=Mus musculus OX=10090 GN=Rec114 PE=1 SV=1 && PF15165:Meiotic recombination protein REC114-like
9	58628042	58628433	392	393	Kidney_39887_master__9:58628041:58628433	Intron (ENSMUST00000098674/ENSMUSG00000074269, intron 1 of 5)	58560139	58648842	88704	-	ENSMUSG00000074269	ENSMUST00000098674	20409	Rec114	REC114 meiotic recombination protein [Source:MGI Symbol;Acc:MGI:1920923] && sp|Q9CWH4|RE114_MOUSE Meiotic recombination protein REC114 OS=Mus musculus OX=10090 GN=Rec114 PE=1 SV=1 && PF15165:Meiotic recombination protein REC114-like
9	58663459	58664034	576	577	Kidney_39887_master__9:58663458:58664034	Distal Intergenic	58573116	58651247	78132	-	ENSMUSG00000074269	ENSMUST00000186960	-12212	Rec114	REC114 meiotic recombination protein [Source:MGI Symbol;Acc:MGI:1920923] && sp|Q9CWH4|RE114_MOUSE Meiotic recombination protein REC114 OS=Mus musculus OX=10090 GN=Rec114 PE=1 SV=1 && PF15165:Meiotic recombination protein REC114-like
7	25160803	25161709	907	908	Kidney_39887_master__7:25160802:25161709	3' UTR	25170800	25176129	5330	-	ENSMUSG00000074272	ENSMUST00000206483	14420	Ceacam1	carcinoembryonic antigen-related cell adhesion molecule 1 [Source:MGI Symbol;Acc:MGI:1347245] && sp|P31809|CEAM1_MOUSE Carcinoembryonic antigen-related cell adhesion molecule 1 OS=Mus musculus OX=10090 GN=Ceacam1 PE=1 SV=1 && PF13927:Immunoglobulin domain|PF07686:Immunoglobulin V-set domain|PF13895:Immunoglobulin domain
7	25189208	25189776	569	570	Kidney_39887_master__7:25189207:25189776	Intron (ENSMUST00000206300/ENSMUSG00000053714, intron 4 of 6)	25161132	25177028	15897	-	ENSMUSG00000074272	ENSMUST00000098666	-12180	Ceacam1	carcinoembryonic antigen-related cell adhesion molecule 1 [Source:MGI Symbol;Acc:MGI:1347245] && sp|P31809|CEAM1_MOUSE Carcinoembryonic antigen-related cell adhesion molecule 1 OS=Mus musculus OX=10090 GN=Ceacam1 PE=1 SV=1 && PF13927:Immunoglobulin domain|PF07686:Immunoglobulin V-set domain|PF13895:Immunoglobulin domain
7	24863851	24864505	655	656	Kidney_39887_master__7:24863850:24864505	Intron (ENSMUST00000175754/ENSMUSG00000008496, intron 1 of 4)	24855401	24856051	651	+	ENSMUSG00000074274	ENSMUST00000246711	8450	D930028M14Rik	RIKEN cDNA D930028M14 gene [Source:MGI Symbol;Acc:MGI:3687343] && - && -
7	24326332	24326944	613	614	Kidney_39887_master__7:24326331:24326944	Exon (ENSMUST00000206422/ENSMUSG00000074277, exon 15 of 16)	24318813	24321701	2889	+	ENSMUSG00000074277	ENSMUST00000205330	7519	Phldb3	pleckstrin homology like domain, family B, member 3 [Source:MGI Symbol;Acc:MGI:3642959] && sp|Q6NSJ2|PHLB3_HUMAN Pleckstrin homology-like domain family B member 3 OS=Homo sapiens OX=9606 GN=PHLDB3 PE=1 SV=3 && PF00169:PH domain
9	57395021	57395323	303	304	Kidney_39887_master__9:57395020:57395323	Distal Intergenic	57391246	57391654	409	+	ENSMUSG00000074280	ENSMUST00000098689	3775	Gm6166	predicted gene 6166 [Source:MGI Symbol;Acc:MGI:3645893] && sp|Q05816|FABP5_MOUSE Fatty acid-binding protein 5 OS=Mus musculus OX=10090 GN=Fabp5 PE=1 SV=3 && PF00061:Lipocalin / cytosolic fatty-acid binding protein family
3	108282380	108283021	642	643	Kidney_39887_master__3:108282379:108283021	Exon (ENSMUST00000090563/ENSMUSG00000068745, exon 4 of 9)	108286593	108291057	4465	-	ENSMUSG00000074281	ENSMUST00000142833	8036	Gm12522	predicted gene 12522 [Source:MGI Symbol;Acc:MGI:3651334] && - && -
7	24012199	24012568	370	371	Kidney_39887_master__7:24012198:24012568	Intron (ENSMUST00000108436/ENSMUSG00000074282, intron 2 of 5)	24003051	24008821	5771	-	ENSMUSG00000074282	ENSMUST00000146817	-3378	Zfp94	zinc finger protein 94 [Source:MGI Symbol;Acc:MGI:107610] && sp|Q02386|ZNF45_HUMAN Zinc finger protein 45 OS=Homo sapiens OX=9606 GN=ZNF45 PE=1 SV=2 && PF01352:KRAB box|PF00096:Zinc finger, C2H2 type
7	23928112	23928481	370	371	Kidney_39887_master__7:23928111:23928481	Exon (ENSMUST00000206362/ENSMUSG00000074283, exon 4 of 4)	23927473	23936057	8585	-	ENSMUSG00000074283	ENSMUST00000037448	7576	Zfp109	zinc finger protein 109 [Source:MGI Symbol;Acc:MGI:1929099] && sp|Q61116|ZN235_MOUSE Zinc finger protein 235 OS=Mus musculus OX=10090 GN=Znf235 PE=2 SV=1 && PF01352:KRAB box|PF00096:Zinc finger, C2H2 type
8	67866658	67867343	686	687	Kidney_39887_master__8:67866657:67867343	Distal Intergenic	67804756	67817656	12901	-	ENSMUSG00000074292	ENSMUST00000148610	-49002	Gm10660	predicted gene 10660 [Source:MGI Symbol;Acc:MGI:3642761] && sp|P11369|LORF2_MOUSE LINE-1 retrotransposable element ORF2 protein OS=Mus musculus OX=10090 GN=Pol PE=1 SV=2 && -
8	65533659	65534098	440	441	Kidney_39887_master__8:65533658:65534098	Distal Intergenic	65527685	65530132	2448	+	ENSMUSG00000074302	ENSMUST00000098716	5974	Gm10663	predicted gene 10663 [Source:MGI Symbol;Acc:MGI:3642419] && - && -
3	105884537	105885194	658	659	Kidney_39887_master__3:105884536:105885194	Promoter (<=1kb)	105884607	105887452	2846	+	ENSMUSG00000074340	ENSMUST00000164055	0	Ovgp1	oviductal glycoprotein 1 [Source:MGI Symbol;Acc:MGI:106661] && sp|Q62010|OVGP1_MOUSE Oviduct-specific glycoprotein OS=Mus musculus OX=10090 GN=Ovgp1 PE=2 SV=1 && PF00704:Glycosyl hydrolases family 18
3	105842147	105842721	575	576	Kidney_39887_master__3:105842146:105842721	Promoter (2-3kb)	105831674	105839980	8307	-	ENSMUSG00000074342	ENSMUST00000098758	-2167	I830077J02Rik	RIKEN cDNA I830077J02 gene [Source:MGI Symbol;Acc:MGI:3588284] && sp|Q3U7U4|CA162_MOUSE Transmembrane protein C1orf162 homolog OS=Mus musculus OX=10090 PE=1 SV=1 && -
9	54230453	54230840	388	389	Kidney_39887_master__9:54230452:54230840	Intron (ENSMUST00000056740/ENSMUSG00000046167, intron 4 of 9)	54175862	54208854	32993	-	ENSMUSG00000074343	ENSMUST00000149237	-21599	Gldnos	gliomedin, opposite strand [Source:MGI Symbol;Acc:MGI:1920817] && - && -
3	105785546	105786459	914	915	Kidney_39887_master__3:105785545:105786459	Intron (ENSMUST00000164730/ENSMUSG00000000562, intron 1 of 1)	105778293	105779178	886	+	ENSMUSG00000074344	ENSMUST00000199107	7253	Tmigd3	transmembrane and immunoglobulin domain containing 3 [Source:MGI Symbol;Acc:MGI:5604098] && sp|G3X8R9|TMIG3_MOUSE Transmembrane domain-containing protein TMIGD3 OS=Mus musculus OX=10090 GN=Tmigd3 PE=2 SV=1 && -
3	105827477	105828066	590	591	Kidney_39887_master__3:105827476:105828066	Intron (ENSMUST00000200482/ENSMUSG00000074344, intron 4 of 5)	105821452	105831358	9907	+	ENSMUSG00000074344	ENSMUST00000199977	6025	Tmigd3	transmembrane and immunoglobulin domain containing 3 [Source:MGI Symbol;Acc:MGI:5604098] && sp|G3X8R9|TMIG3_MOUSE Transmembrane domain-containing protein TMIGD3 OS=Mus musculus OX=10090 GN=Tmigd3 PE=2 SV=1 && -
3	105231909	105233039	1131	1132	Kidney_39887_master__3:105231908:105233039	Distal Intergenic	105348911	105359043	10133	-	ENSMUSG00000074346	ENSMUST00000143893	126004	Kcnd3os	potassium voltage-gated channel, Shal-related family, member 3, opposite strand [Source:MGI Symbol;Acc:MGI:1925885] && - && -
3	105299667	105300477	811	812	Kidney_39887_master__3:105299666:105300477	Distal Intergenic	105348911	105359043	10133	-	ENSMUSG00000074346	ENSMUST00000143893	58566	Kcnd3os	potassium voltage-gated channel, Shal-related family, member 3, opposite strand [Source:MGI Symbol;Acc:MGI:1925885] && - && -
3	105304270	105304917	648	649	Kidney_39887_master__3:105304269:105304917	Distal Intergenic	105348911	105359043	10133	-	ENSMUSG00000074346	ENSMUST00000143893	54126	Kcnd3os	potassium voltage-gated channel, Shal-related family, member 3, opposite strand [Source:MGI Symbol;Acc:MGI:1925885] && - && -
3	105310969	105311575	607	608	Kidney_39887_master__3:105310968:105311575	Distal Intergenic	105348911	105359043	10133	-	ENSMUSG00000074346	ENSMUST00000143893	47468	Kcnd3os	potassium voltage-gated channel, Shal-related family, member 3, opposite strand [Source:MGI Symbol;Acc:MGI:1925885] && - && -
3	105314830	105315202	373	374	Kidney_39887_master__3:105314829:105315202	Distal Intergenic	105348911	105359043	10133	-	ENSMUSG00000074346	ENSMUST00000143893	43841	Kcnd3os	potassium voltage-gated channel, Shal-related family, member 3, opposite strand [Source:MGI Symbol;Acc:MGI:1925885] && - && -
3	105328450	105328992	543	544	Kidney_39887_master__3:105328449:105328992	Distal Intergenic	105348911	105359043	10133	-	ENSMUSG00000074346	ENSMUST00000143893	30051	Kcnd3os	potassium voltage-gated channel, Shal-related family, member 3, opposite strand [Source:MGI Symbol;Acc:MGI:1925885] && - && -
7	18344547	18345084	538	539	Kidney_39887_master__7:18344546:18345084	Exon (ENSMUST00000057810/ENSMUSG00000074359, exon 4 of 5)	18340268	18350426	10159	-	ENSMUSG00000074359	ENSMUST00000057810	5342	Psg23	pregnancy-specific glycoprotein 23 [Source:MGI Symbol;Acc:MGI:1891355] && sp|Q810J1|PSG22_MOUSE Pregnancy-specific glycoprotein 22 OS=Mus musculus OX=10090 GN=Psg22 PE=1 SV=2 && PF07679:Immunoglobulin I-set domain|PF07686:Immunoglobulin V-set domain
7	18351728	18352281	554	555	Kidney_39887_master__7:18351727:18352281	Promoter (1-2kb)	18340268	18350426	10159	-	ENSMUSG00000074359	ENSMUST00000057810	-1302	Psg23	pregnancy-specific glycoprotein 23 [Source:MGI Symbol;Acc:MGI:1891355] && sp|Q810J1|PSG22_MOUSE Pregnancy-specific glycoprotein 22 OS=Mus musculus OX=10090 GN=Psg22 PE=1 SV=2 && PF07679:Immunoglobulin I-set domain|PF07686:Immunoglobulin V-set domain
7	15973640	15974402	763	764	Kidney_39887_master__7:15973639:15974402	Promoter (1-2kb)	15968510	15976256	7747	-	ENSMUSG00000074361	ENSMUST00000098792	1854	C5ar2	complement component 5a receptor 2 [Source:MGI Symbol;Acc:MGI:2442013] && sp|Q8BW93|C5AR2_MOUSE C5a anaphylatoxin chemotactic receptor 2 OS=Mus musculus OX=10090 GN=C5ar2 PE=1 SV=1 && PF00001:7 transmembrane receptor (rhodopsin family)
7	15977540	15978580	1041	1042	Kidney_39887_master__7:15977539:15978580	Promoter (<=1kb)	15968510	15978079	9570	-	ENSMUSG00000074361	ENSMUST00000238893	0	C5ar2	complement component 5a receptor 2 [Source:MGI Symbol;Acc:MGI:2442013] && sp|Q8BW93|C5AR2_MOUSE C5a anaphylatoxin chemotactic receptor 2 OS=Mus musculus OX=10090 GN=C5ar2 PE=1 SV=1 && PF00001:7 transmembrane receptor (rhodopsin family)
7	15982232	15982595	364	365	Kidney_39887_master__7:15982231:15982595	Exon (ENSMUST00000050770/ENSMUSG00000049130, exon 3 of 3)	15968651	15978079	9429	-	ENSMUSG00000074361	ENSMUST00000171425	-4153	C5ar2	complement component 5a receptor 2 [Source:MGI Symbol;Acc:MGI:2442013] && sp|Q8BW93|C5AR2_MOUSE C5a anaphylatoxin chemotactic receptor 2 OS=Mus musculus OX=10090 GN=C5ar2 PE=1 SV=1 && PF00001:7 transmembrane receptor (rhodopsin family)
7	13821942	13822398	457	458	Kidney_39887_master__7:13821941:13822398	Intron (ENSMUST00000098809/ENSMUSG00000074375, intron 3 of 5)	13801371	13856969	55599	-	ENSMUSG00000074375	ENSMUST00000098809	34571	Sult2a3	sulfotransferase family 2A, dehydroepiandrosterone (DHEA)-preferring, member 3 [Source:MGI Symbol;Acc:MGI:3645873] && sp|P50236|ST2A2_MOUSE Bile salt sulfotransferase 2 OS=Mus musculus OX=10090 GN=Sult2a2 PE=2 SV=1 && PF00685:Sulfotransferase domain
7	13730191	13730570	380	381	Kidney_39887_master__7:13730190:13730570	Distal Intergenic	13643601	13723532	79932	-	ENSMUSG00000074377	ENSMUST00000108520	-6659	Sult2a4	sulfotransferase family 2A, dehydroepiandrosterone (DHEA)-preferring, member 4 [Source:MGI Symbol;Acc:MGI:3645854] && sp|P07631|SUH2_RAT Probable alcohol sulfotransferase OS=Rattus norvegicus OX=10116 PE=2 SV=2 && PF00685:Sulfotransferase domain
8	37454488	37454843	356	357	Kidney_39887_master__8:37454487:37454843	Intron (ENSMUST00000209814/ENSMUSG00000110242, intron 2 of 2)	37460758	37462687	1930	+	ENSMUSG00000074384	ENSMUST00000098825	-5915	AI429214	expressed sequence AI429214 [Source:MGI Symbol;Acc:MGI:2142538] && sp|Q3TTJ4|CH048_MOUSE Uncharacterized protein C8orf48 homolog OS=Mus musculus OX=10090 PE=2 SV=1 && PF15379:Domain of unknown function (DUF4606)
9	45047647	45048161	515	516	Kidney_39887_master__9:45047646:45048161	Promoter (<=1kb)	45018474	45046904	28431	-	ENSMUSG00000074385	ENSMUST00000098827	-743	Gm10684	predicted gene 10684 [Source:MGI Symbol;Acc:MGI:3641851] && - && -
3	97836691	97837061	371	372	Kidney_39887_master__3:97836690:97837061	Promoter (<=1kb)	97837489	97874334	36846	+	ENSMUSG00000074388	ENSMUST00000098828	-428	Gm5544	predicted gene 5544 [Source:MGI Symbol;Acc:MGI:3648209] && - && -
9	44346569	44347390	822	823	Kidney_39887_master__9:44346568:44347390	Exon (ENSMUST00000215375/ENSMUSG00000074397, exon 3 of 5)	44345070	44352114	7045	-	ENSMUSG00000074397	ENSMUST00000215375	4724	Foxr1	forkhead box R1 [Source:MGI Symbol;Acc:MGI:2685961] && sp|Q3UTB7|FOXR1_MOUSE Forkhead box protein R1 OS=Mus musculus OX=10090 GN=Foxr1 PE=2 SV=2 && PF00250:Forkhead domain
3	96473470	96474100	631	632	Kidney_39887_master__3:96473469:96474100	Promoter (<=1kb)	96463071	96474117	11047	-	ENSMUSG00000074398	ENSMUST00000107095	17	Gm15441	predicted gene 15441 [Source:MGI Symbol;Acc:MGI:3641753] && sp|Q8BG60|TXNIP_MOUSE Thioredoxin-interacting protein OS=Mus musculus OX=10090 GN=Txnip PE=1 SV=1 && PF00339:Arrestin (or S-antigen), N-terminal domain
8	28036174	28036530	357	358	Kidney_39887_master__8:28036173:28036530	Intron (ENSMUST00000209669/ENSMUSG00000110333, intron 42 of 69)	28094379	28110480	16102	+	ENSMUSG00000074404	ENSMUST00000136749	-57849	Gm1698	predicted gene 1698 [Source:MGI Symbol;Acc:MGI:2686544] && - && PF12001:Domain of unknown function (DUF3496)
8	28050710	28051402	693	694	Kidney_39887_master__8:28050709:28051402	Intron (ENSMUST00000209669/ENSMUSG00000110333, intron 48 of 69)	28094379	28110480	16102	+	ENSMUSG00000074404	ENSMUST00000136749	-42977	Gm1698	predicted gene 1698 [Source:MGI Symbol;Acc:MGI:2686544] && - && PF12001:Domain of unknown function (DUF3496)
9	41492038	41492522	485	486	Kidney_39887_master__9:41492037:41492522	Promoter (<=1kb)	41492041	41526481	34441	+	ENSMUSG00000074415	ENSMUST00000232750	0	Mir100hg	Mir100 Mirlet7a-2 Mir125b-1 cluster host gene [Source:MGI Symbol;Acc:MGI:1920394] && - && -
7	3900075	3901232	1158	1159	Kidney_39887_master__7:3900074:3901232	Promoter (<=1kb)	3887241	3901119	13879	-	ENSMUSG00000074417	ENSMUST00000070639	0	Pira12	paired-Ig-like receptor A12 [Source:MGI Symbol;Acc:MGI:3709645] && sp|P97484|LIRB3_MOUSE Leukocyte immunoglobulin-like receptor subfamily B member 3 OS=Mus musculus OX=10090 GN=Lilrb3 PE=1 SV=1 && PF00047:Immunoglobulin domain|PF13895:Immunoglobulin domain
7	3824794	3825558	765	766	Kidney_39887_master__7:3824793:3825558	Exon (ENSMUST00000153846/ENSMUSG00000074419, exon 7 of 10)	3824241	3828640	4400	-	ENSMUSG00000074419	ENSMUST00000189095	3082	Pira13	paired-Ig-like receptor A13 [Source:MGI Symbol;Acc:MGI:3705216] && sp|P97484|LIRB3_MOUSE Leukocyte immunoglobulin-like receptor subfamily B member 3 OS=Mus musculus OX=10090 GN=Lilrb3 PE=1 SV=1 && PF00047:Immunoglobulin domain|PF13895:Immunoglobulin domain
7	3827137	3827613	477	478	Kidney_39887_master__7:3827136:3827613	Promoter (1-2kb)	3824241	3828640	4400	-	ENSMUSG00000074419	ENSMUST00000189095	1027	Pira13	paired-Ig-like receptor A13 [Source:MGI Symbol;Acc:MGI:3705216] && sp|P97484|LIRB3_MOUSE Leukocyte immunoglobulin-like receptor subfamily B member 3 OS=Mus musculus OX=10090 GN=Lilrb3 PE=1 SV=1 && PF00047:Immunoglobulin domain|PF13895:Immunoglobulin domain
7	3871824	3872329	506	507	Kidney_39887_master__7:3871823:3872329	Promoter (<=1kb)	3865044	3872169	7126	-	ENSMUSG00000074420	ENSMUST00000144146	0	Gm10693	predicted pseudogene 10693 [Source:MGI Symbol;Acc:MGI:3704277] && sp|P97484|LIRB3_MOUSE Leukocyte immunoglobulin-like receptor subfamily B member 3 OS=Mus musculus OX=10090 GN=Lilrb3 PE=1 SV=1 && PF13895:Immunoglobulin domain|PF00047:Immunoglobulin domain
3	92497707	92498153	447	448	Kidney_39887_master__3:92497706:92498153	Promoter (1-2kb)	92491174	92496304	5131	-	ENSMUSG00000074435	ENSMUST00000098888	-1403	Smcp	sperm mitochondria-associated cysteine-rich protein [Source:MGI Symbol;Acc:MGI:96945] && sp|P15265|MCSP_MOUSE Sperm mitochondrial-associated cysteine-rich protein OS=Mus musculus OX=10090 GN=Smcp PE=2 SV=4 && -
8	21747376	21747835	460	461	Kidney_39887_master__8:21747375:21747835	Distal Intergenic	21739770	21740572	803	+	ENSMUSG00000074441	ENSMUST00000098895	7606	Defa40	defensin, alpha, 40 [Source:MGI Symbol;Acc:MGI:3708769] && sp|Q3L180|DFA26_MOUSE Alpha-defensin 26 OS=Mus musculus OX=10090 GN=Defa26 PE=3 SV=1 && -
8	21749778	21750132	355	356	Kidney_39887_master__8:21749777:21750132	Distal Intergenic	21739770	21740572	803	+	ENSMUSG00000074441	ENSMUST00000098895	10008	Defa40	defensin, alpha, 40 [Source:MGI Symbol;Acc:MGI:3708769] && sp|Q3L180|DFA26_MOUSE Alpha-defensin 26 OS=Mus musculus OX=10090 GN=Defa26 PE=3 SV=1 && -
8	21633005	21633544	540	541	Kidney_39887_master__8:21633004:21633544	Distal Intergenic	21624658	21625614	957	+	ENSMUSG00000074444	ENSMUST00000098898	8347	Defa30	defensin, alpha, 30 [Source:MGI Symbol;Acc:MGI:3808881] && sp|Q5G865|DFA24_MOUSE Alpha-defensin 24 OS=Mus musculus OX=10090 GN=Defa24 PE=3 SV=1 && PF00323:Mammalian defensin|PF00879:Defensin propeptide
8	21516049	21516470	422	423	Kidney_39887_master__8:21516048:21516470	Promoter (<=1kb)	21515561	21516532	972	+	ENSMUSG00000074447	ENSMUST00000076754	488	Defa21	defensin, alpha, 21 [Source:MGI Symbol;Acc:MGI:1913548] && sp|Q8C1P2|DFA21_MOUSE Alpha-defensin 21 OS=Mus musculus OX=10090 GN=Defa21 PE=3 SV=1 && -
9	24244045	24244506	462	463	Kidney_39887_master__9:24244044:24244506	Distal Intergenic	24252953	24330005	77053	+	ENSMUSG00000074465	ENSMUST00000098926	-8447	Gm10701	predicted gene 10701 [Source:MGI Symbol;Acc:MGI:3642532] && - && -
8	12769264	12769659	396	397	Kidney_39887_master__8:12769263:12769659	Promoter (<=1kb)	12756944	12769127	12184	-	ENSMUSG00000074469	ENSMUST00000151188	-137	Gm15348	predicted gene 15348 [Source:MGI Symbol;Acc:MGI:3642533] && - && -
8	12786230	12786676	447	448	Kidney_39887_master__8:12786229:12786676	Distal Intergenic	12756944	12769127	12184	-	ENSMUSG00000074469	ENSMUST00000151188	-17103	Gm15348	predicted gene 15348 [Source:MGI Symbol;Acc:MGI:3642533] && - && -
9	22107631	22108050	420	421	Kidney_39887_master__9:22107630:22108050	Promoter (<=1kb)	22108363	22111920	3558	+	ENSMUSG00000074472	ENSMUST00000091508	-313	Zfp872	zinc finger protein 872 [Source:MGI Symbol;Acc:MGI:3588272] && sp|Q8N972|ZN709_HUMAN Zinc finger protein 709 OS=Homo sapiens OX=9606 GN=ZNF709 PE=2 SV=1 && PF01352:KRAB box|PF00096:Zinc finger, C2H2 type
8	12169129	12169562	434	435	Kidney_39887_master__8:12169128:12169562	Distal Intergenic	12328819	12330657	1839	+	ENSMUSG00000074473	ENSMUST00000098935	-159257	A230072I06Rik	RIKEN cDNA A230072I06 gene [Source:MGI Symbol;Acc:MGI:3588221] && - && -
8	12196485	12196789	305	306	Kidney_39887_master__8:12196484:12196789	Distal Intergenic	12328819	12330657	1839	+	ENSMUSG00000074473	ENSMUST00000098935	-132030	A230072I06Rik	RIKEN cDNA A230072I06 gene [Source:MGI Symbol;Acc:MGI:3588221] && - && -
8	12206532	12206895	364	365	Kidney_39887_master__8:12206531:12206895	Distal Intergenic	12328819	12330657	1839	+	ENSMUSG00000074473	ENSMUST00000098935	-121924	A230072I06Rik	RIKEN cDNA A230072I06 gene [Source:MGI Symbol;Acc:MGI:3588221] && - && -
8	12211955	12212346	392	393	Kidney_39887_master__8:12211954:12212346	Distal Intergenic	12328819	12330657	1839	+	ENSMUSG00000074473	ENSMUST00000098935	-116473	A230072I06Rik	RIKEN cDNA A230072I06 gene [Source:MGI Symbol;Acc:MGI:3588221] && - && -
8	12228487	12229106	620	621	Kidney_39887_master__8:12228486:12229106	Distal Intergenic	12328819	12330657	1839	+	ENSMUSG00000074473	ENSMUST00000098935	-99713	A230072I06Rik	RIKEN cDNA A230072I06 gene [Source:MGI Symbol;Acc:MGI:3588221] && - && -
8	12247235	12247771	537	538	Kidney_39887_master__8:12247234:12247771	Distal Intergenic	12328819	12330657	1839	+	ENSMUSG00000074473	ENSMUST00000098935	-81048	A230072I06Rik	RIKEN cDNA A230072I06 gene [Source:MGI Symbol;Acc:MGI:3588221] && - && -
8	12287826	12288337	512	513	Kidney_39887_master__8:12287825:12288337	Distal Intergenic	12328819	12330657	1839	+	ENSMUSG00000074473	ENSMUST00000098935	-40482	A230072I06Rik	RIKEN cDNA A230072I06 gene [Source:MGI Symbol;Acc:MGI:3588221] && - && -
8	12296094	12296607	514	515	Kidney_39887_master__8:12296093:12296607	Distal Intergenic	12328819	12330657	1839	+	ENSMUSG00000074473	ENSMUST00000098935	-32212	A230072I06Rik	RIKEN cDNA A230072I06 gene [Source:MGI Symbol;Acc:MGI:3588221] && - && -
8	12316090	12316564	475	476	Kidney_39887_master__8:12316089:12316564	Distal Intergenic	12328819	12330657	1839	+	ENSMUSG00000074473	ENSMUST00000098935	-12255	A230072I06Rik	RIKEN cDNA A230072I06 gene [Source:MGI Symbol;Acc:MGI:3588221] && - && -
9	21685697	21686028	332	333	Kidney_39887_master__9:21685696:21686028	3' UTR	21667400	21671599	4200	-	ENSMUSG00000074476	ENSMUST00000216057	-14098	Spc24	SPC24, NDC80 kinetochore complex component, homolog (S. cerevisiae) [Source:MGI Symbol;Acc:MGI:1914879] && sp|Q9D083|SPC24_MOUSE Kinetochore protein Spc24 OS=Mus musculus OX=10090 GN=Spc24 PE=1 SV=1 && -
8	4125095	4125438	344	345	Kidney_39887_master__8:4125094:4125438	Distal Intergenic	4137658	4138575	918	+	ENSMUSG00000074482	ENSMUST00000159522	-12220	Gm16589	predicted gene 16589 [Source:MGI Symbol;Acc:MGI:4418561] && sp|Q8C4Q6|AIDA_MOUSE Axin interactor, dorsalization-associated protein OS=Mus musculus OX=10090 GN=Aida PE=1 SV=1 && PF08910:Aida N-terminus|PF14186:Cytoskeletal adhesion
8	4138793	4139194	402	403	Kidney_39887_master__8:4138792:4139194	Promoter (1-2kb)	4137658	4138575	918	+	ENSMUSG00000074482	ENSMUST00000159522	1135	Gm16589	predicted gene 16589 [Source:MGI Symbol;Acc:MGI:4418561] && sp|Q8C4Q6|AIDA_MOUSE Axin interactor, dorsalization-associated protein OS=Mus musculus OX=10090 GN=Aida PE=1 SV=1 && PF08910:Aida N-terminus|PF14186:Cytoskeletal adhesion
8	3768174	3768722	549	550	Kidney_39887_master__8:3768173:3768722	Promoter (<=1kb)	3767214	3768653	1440	-	ENSMUSG00000074491	ENSMUST00000159612	0	Clec4g	C-type lectin domain family 4, member g [Source:MGI Symbol;Acc:MGI:1923113] && sp|Q8BNX1|CLC4G_MOUSE C-type lectin domain family 4 member G OS=Mus musculus OX=10090 GN=Clec4g PE=1 SV=1 && -
9	18338911	18340337	1427	1428	Kidney_39887_master__9:18338910:18340337	Promoter (<=1kb)	18338839	18339213	375	+	ENSMUSG00000074501	ENSMUST00000053326	72	Gm5612	predicted gene 5612 [Source:MGI Symbol;Acc:MGI:3647118] && sp|Q9CQV6|MLP3B_MOUSE Microtubule-associated proteins 1A/1B light chain 3B OS=Mus musculus OX=10090 GN=Map1lc3b PE=1 SV=3 && PF02991:Autophagy protein Atg8 ubiquitin like
9	15811912	15812292	381	382	Kidney_39887_master__9:15811911:15812292	Distal Intergenic	15821485	15834052	12568	-	ENSMUSG00000074505	ENSMUST00000217187	21760	Fat3	FAT atypical cadherin 3 [Source:MGI Symbol;Acc:MGI:2444314] && sp|Q8BNA6|FAT3_MOUSE Protocadherin Fat 3 OS=Mus musculus OX=10090 GN=Fat3 PE=1 SV=2 && PF02210:Laminin G domain|PF00028:Cadherin domain
9	15826236	15827339	1104	1105	Kidney_39887_master__9:15826235:15827339	3' UTR	15821485	15834052	12568	-	ENSMUSG00000074505	ENSMUST00000217187	6713	Fat3	FAT atypical cadherin 3 [Source:MGI Symbol;Acc:MGI:2444314] && sp|Q8BNA6|FAT3_MOUSE Protocadherin Fat 3 OS=Mus musculus OX=10090 GN=Fat3 PE=1 SV=2 && PF02210:Laminin G domain|PF00028:Cadherin domain
9	15829730	15830070	341	342	Kidney_39887_master__9:15829729:15830070	Intron (ENSMUST00000217187/ENSMUSG00000074505, intron 2 of 4)	15821485	15834052	12568	-	ENSMUSG00000074505	ENSMUST00000217187	3982	Fat3	FAT atypical cadherin 3 [Source:MGI Symbol;Acc:MGI:2444314] && sp|Q8BNA6|FAT3_MOUSE Protocadherin Fat 3 OS=Mus musculus OX=10090 GN=Fat3 PE=1 SV=2 && PF02210:Laminin G domain|PF00028:Cadherin domain
9	15849227	15849850	624	625	Kidney_39887_master__9:15849226:15849850	Exon (ENSMUST00000217308/ENSMUSG00000074505, exon 22 of 26)	15821485	15834052	12568	-	ENSMUSG00000074505	ENSMUST00000217187	-15175	Fat3	FAT atypical cadherin 3 [Source:MGI Symbol;Acc:MGI:2444314] && sp|Q8BNA6|FAT3_MOUSE Protocadherin Fat 3 OS=Mus musculus OX=10090 GN=Fat3 PE=1 SV=2 && PF02210:Laminin G domain|PF00028:Cadherin domain
9	15908078	15908792	715	716	Kidney_39887_master__9:15908077:15908792	Exon (ENSMUST00000217308/ENSMUSG00000074505, exon 10 of 26)	15916656	15918046	1391	-	ENSMUSG00000074505	ENSMUST00000213517	9254	Fat3	FAT atypical cadherin 3 [Source:MGI Symbol;Acc:MGI:2444314] && sp|Q8BNA6|FAT3_MOUSE Protocadherin Fat 3 OS=Mus musculus OX=10090 GN=Fat3 PE=1 SV=2 && PF02210:Laminin G domain|PF00028:Cadherin domain
9	15913125	15913496	372	373	Kidney_39887_master__9:15913124:15913496	Intron (ENSMUST00000217308/ENSMUSG00000074505, intron 9 of 25)	15916656	15918046	1391	-	ENSMUSG00000074505	ENSMUST00000213517	4550	Fat3	FAT atypical cadherin 3 [Source:MGI Symbol;Acc:MGI:2444314] && sp|Q8BNA6|FAT3_MOUSE Protocadherin Fat 3 OS=Mus musculus OX=10090 GN=Fat3 PE=1 SV=2 && PF02210:Laminin G domain|PF00028:Cadherin domain
9	16034212	16034948	737	738	Kidney_39887_master__9:16034211:16034948	Intron (ENSMUST00000217308/ENSMUSG00000074505, intron 3 of 25)	15916656	15918046	1391	-	ENSMUSG00000074505	ENSMUST00000213517	-116166	Fat3	FAT atypical cadherin 3 [Source:MGI Symbol;Acc:MGI:2444314] && sp|Q8BNA6|FAT3_MOUSE Protocadherin Fat 3 OS=Mus musculus OX=10090 GN=Fat3 PE=1 SV=2 && PF02210:Laminin G domain|PF00028:Cadherin domain
9	16082888	16083255	368	369	Kidney_39887_master__9:16082887:16083255	Intron (ENSMUST00000217308/ENSMUSG00000074505, intron 3 of 25)	15916656	15918046	1391	-	ENSMUSG00000074505	ENSMUST00000213517	-164842	Fat3	FAT atypical cadherin 3 [Source:MGI Symbol;Acc:MGI:2444314] && sp|Q8BNA6|FAT3_MOUSE Protocadherin Fat 3 OS=Mus musculus OX=10090 GN=Fat3 PE=1 SV=2 && PF02210:Laminin G domain|PF00028:Cadherin domain
9	16150840	16151182	343	344	Kidney_39887_master__9:16150839:16151182	Intron (ENSMUST00000217308/ENSMUSG00000074505, intron 3 of 25)	15821501	16289527	468027	-	ENSMUSG00000074505	ENSMUST00000082170	138345	Fat3	FAT atypical cadherin 3 [Source:MGI Symbol;Acc:MGI:2444314] && sp|Q8BNA6|FAT3_MOUSE Protocadherin Fat 3 OS=Mus musculus OX=10090 GN=Fat3 PE=1 SV=2 && PF02210:Laminin G domain|PF00028:Cadherin domain
9	16411701	16412378	678	679	Kidney_39887_master__9:16411700:16412378	Promoter (<=1kb)	15821485	16412581	591097	-	ENSMUSG00000074505	ENSMUST00000217308	203	Fat3	FAT atypical cadherin 3 [Source:MGI Symbol;Acc:MGI:2444314] && sp|Q8BNA6|FAT3_MOUSE Protocadherin Fat 3 OS=Mus musculus OX=10090 GN=Fat3 PE=1 SV=2 && PF02210:Laminin G domain|PF00028:Cadherin domain
9	16412899	16414533	1635	1636	Kidney_39887_master__9:16412898:16414533	Promoter (<=1kb)	15821485	16412581	591097	-	ENSMUSG00000074505	ENSMUST00000217308	-318	Fat3	FAT atypical cadherin 3 [Source:MGI Symbol;Acc:MGI:2444314] && sp|Q8BNA6|FAT3_MOUSE Protocadherin Fat 3 OS=Mus musculus OX=10090 GN=Fat3 PE=1 SV=2 && PF02210:Laminin G domain|PF00028:Cadherin domain
9	16459695	16460274	580	581	Kidney_39887_master__9:16459694:16460274	Distal Intergenic	15821485	16412581	591097	-	ENSMUSG00000074505	ENSMUST00000217308	-47114	Fat3	FAT atypical cadherin 3 [Source:MGI Symbol;Acc:MGI:2444314] && sp|Q8BNA6|FAT3_MOUSE Protocadherin Fat 3 OS=Mus musculus OX=10090 GN=Fat3 PE=1 SV=2 && PF02210:Laminin G domain|PF00028:Cadherin domain
9	16543877	16544353	477	478	Kidney_39887_master__9:16543876:16544353	Distal Intergenic	15821485	16412581	591097	-	ENSMUSG00000074505	ENSMUST00000217308	-131296	Fat3	FAT atypical cadherin 3 [Source:MGI Symbol;Acc:MGI:2444314] && sp|Q8BNA6|FAT3_MOUSE Protocadherin Fat 3 OS=Mus musculus OX=10090 GN=Fat3 PE=1 SV=2 && PF02210:Laminin G domain|PF00028:Cadherin domain
2	180455925	180456336	412	413	Kidney_39887_master__2:180455924:180456336	Distal Intergenic	180460136	180466423	6288	-	ENSMUSG00000074507	ENSMUST00000148700	10087	Gm14340	predicted gene 14340 [Source:MGI Symbol;Acc:MGI:3650817] && - && -
2	180464197	180464610	414	415	Kidney_39887_master__2:180464196:180464610	Promoter (1-2kb)	180460136	180466423	6288	-	ENSMUSG00000074507	ENSMUST00000148700	1813	Gm14340	predicted gene 14340 [Source:MGI Symbol;Acc:MGI:3650817] && - && -
9	14610593	14610961	369	370	Kidney_39887_master__9:14610592:14610961	Intron (ENSMUST00000136399/ENSMUSG00000036912, intron 4 of 4)	14615938	14630354	14417	+	ENSMUSG00000074508	ENSMUST00000128327	-4977	Gm10706	predicted gene 10706 [Source:MGI Symbol;Acc:MGI:3642794] && sp|Q8CGT6|PIWL4_MOUSE Piwi-like protein 4 OS=Mus musculus OX=10090 GN=Piwil4 PE=1 SV=3 && -
9	14614465	14614992	528	529	Kidney_39887_master__9:14614464:14614992	Promoter (<=1kb)	14615938	14630354	14417	+	ENSMUSG00000074508	ENSMUST00000128327	-946	Gm10706	predicted gene 10706 [Source:MGI Symbol;Acc:MGI:3642794] && sp|Q8CGT6|PIWL4_MOUSE Piwi-like protein 4 OS=Mus musculus OX=10090 GN=Piwil4 PE=1 SV=3 && -
9	7746118	7746684	567	568	Kidney_39887_master__9:7746117:7746684	Distal Intergenic	7751726	7752205	480	+	ENSMUSG00000074516	ENSMUST00000213318	-5042	Gm10709	predicted gene 10709 [Source:MGI Symbol;Acc:MGI:3642754] && sp|P47915|RL29_MOUSE 60S ribosomal protein L29 OS=Mus musculus OX=10090 GN=Rpl29 PE=1 SV=2 && PF01779:Ribosomal L29e protein family
3	83116471	83117353	883	884	Kidney_39887_master__3:83116470:83117353	Intron (ENSMUST00000191829/ENSMUSG00000102692, intron 1 of 19)	83032583	83036553	3971	-	ENSMUSG00000074517	ENSMUST00000047876	-79918	Gm10710	predicted gene 10710 [Source:MGI Symbol;Acc:MGI:3642896] && sp|Q6V1P9|PCD23_HUMAN Protocadherin-23 OS=Homo sapiens OX=9606 GN=DCHS2 PE=2 SV=2 && PF00028:Cadherin domain
3	83135831	83136263	433	434	Kidney_39887_master__3:83135830:83136263	Intron (ENSMUST00000191829/ENSMUSG00000102692, intron 1 of 19)	83032583	83036553	3971	-	ENSMUSG00000074517	ENSMUST00000047876	-99278	Gm10710	predicted gene 10710 [Source:MGI Symbol;Acc:MGI:3642896] && sp|Q6V1P9|PCD23_HUMAN Protocadherin-23 OS=Homo sapiens OX=9606 GN=DCHS2 PE=2 SV=2 && PF00028:Cadherin domain
2	177567058	177567444	387	388	Kidney_39887_master__2:177567057:177567444	Promoter (<=1kb)	177545133	177567397	22265	-	ENSMUSG00000074529	ENSMUST00000108934	0	Zfp972	zinc finger protein 972 [Source:MGI Symbol;Acc:MGI:1925953] && sp|Q8BZW4|ZN120_MOUSE Zinc finger protein 120 OS=Mus musculus OX=10090 GN=Zfp120 PE=2 SV=1 && -
2	173963407	173963754	348	349	Kidney_39887_master__2:173963406:173963754	Intron (ENSMUST00000044415/ENSMUSG00000039263, intron 11 of 11)	173967353	173967681	329	-	ENSMUSG00000074555	ENSMUST00000166709	3927	Gm10714	predicted gene 10714 [Source:MGI Symbol;Acc:MGI:3641975] && - && -
2	174031735	174032126	392	393	Kidney_39887_master__2:174031734:174032126	Distal Intergenic	173966831	174025711	58881	-	ENSMUSG00000074555	ENSMUST00000131346	-6024	Gm10714	predicted gene 10714 [Source:MGI Symbol;Acc:MGI:3641975] && - && -
2	174038386	174038980	595	596	Kidney_39887_master__2:174038385:174038980	Distal Intergenic	173966831	174025711	58881	-	ENSMUSG00000074555	ENSMUST00000131346	-12675	Gm10714	predicted gene 10714 [Source:MGI Symbol;Acc:MGI:3641975] && - && -
2	172229855	172230300	446	447	Kidney_39887_master__2:172229854:172230300	Distal Intergenic	172235714	172271474	35761	+	ENSMUSG00000074570	ENSMUST00000099061	-5414	Cass4	Cas scaffolding protein family member 4 [Source:MGI Symbol;Acc:MGI:2444482] && sp|Q08EC4|CASS4_MOUSE Cas scaffolding protein family member 4 OS=Mus musculus OX=10090 GN=Cass4 PE=1 SV=1 && PF08824:Serine rich protein interaction domain|PF14604:Variant SH3 domain
2	172235344	172235797	454	455	Kidney_39887_master__2:172235343:172235797	Promoter (<=1kb)	172235714	172271474	35761	+	ENSMUSG00000074570	ENSMUST00000099061	0	Cass4	Cas scaffolding protein family member 4 [Source:MGI Symbol;Acc:MGI:2444482] && sp|Q08EC4|CASS4_MOUSE Cas scaffolding protein family member 4 OS=Mus musculus OX=10090 GN=Cass4 PE=1 SV=1 && PF08824:Serine rich protein interaction domain|PF14604:Variant SH3 domain
2	172255516	172256184	669	670	Kidney_39887_master__2:172255515:172256184	Intron (ENSMUST00000099061/ENSMUSG00000074570, intron 1 of 4)	172235821	172274780	38960	+	ENSMUSG00000074570	ENSMUST00000228775	19695	Cass4	Cas scaffolding protein family member 4 [Source:MGI Symbol;Acc:MGI:2444482] && sp|Q08EC4|CASS4_MOUSE Cas scaffolding protein family member 4 OS=Mus musculus OX=10090 GN=Cass4 PE=1 SV=1 && PF08824:Serine rich protein interaction domain|PF14604:Variant SH3 domain
2	168110375	168110857	483	484	Kidney_39887_master__2:168110374:168110857	Promoter (<=1kb)	168103618	168111251	7634	-	ENSMUSG00000074575	ENSMUST00000099069	394	Kcng1	potassium voltage-gated channel, subfamily G, member 1 [Source:MGI Symbol;Acc:MGI:3616086] && sp|A2BDX4|KCNG1_MOUSE Potassium voltage-gated channel subfamily G member 1 OS=Mus musculus OX=10090 GN=Kcng1 PE=3 SV=1 && PF00520:Ion transport protein|PF02214:BTB/POZ domain
2	167817044	167817368	325	326	Kidney_39887_master__2:167817043:167817368	Exon (ENSMUST00000029053/ENSMUSG00000027540, exon 8 of 9)	167826978	167828675	1698	-	ENSMUSG00000074577	ENSMUST00000131572	11307	Ripor3	RIPOR family member 3 [Source:MGI Symbol;Acc:MGI:1916803] && sp|A1L3T7|RIPR3_MOUSE RIPOR family member 3 OS=Mus musculus OX=10090 GN=Ripor3 PE=1 SV=1 && -
2	167826377	167827398	1022	1023	Kidney_39887_master__2:167826376:167827398	Promoter (1-2kb)	167826978	167828675	1698	-	ENSMUSG00000074577	ENSMUST00000131572	1277	Ripor3	RIPOR family member 3 [Source:MGI Symbol;Acc:MGI:1916803] && sp|A1L3T7|RIPR3_MOUSE RIPOR family member 3 OS=Mus musculus OX=10090 GN=Ripor3 PE=1 SV=1 && -
2	167867242	167867839	598	599	Kidney_39887_master__2:167867241:167867839	Distal Intergenic	167822086	167852538	30453	-	ENSMUSG00000074577	ENSMUST00000099073	-14704	Ripor3	RIPOR family member 3 [Source:MGI Symbol;Acc:MGI:1916803] && sp|A1L3T7|RIPR3_MOUSE RIPOR family member 3 OS=Mus musculus OX=10090 GN=Ripor3 PE=1 SV=1 && -
2	167858964	167859493	530	531	Kidney_39887_master__2:167858963:167859493	Distal Intergenic	167822086	167852538	30453	-	ENSMUSG00000074577	ENSMUST00000099073	-6426	Ripor3	RIPOR family member 3 [Source:MGI Symbol;Acc:MGI:1916803] && sp|A1L3T7|RIPR3_MOUSE RIPOR family member 3 OS=Mus musculus OX=10090 GN=Ripor3 PE=1 SV=1 && -
2	167861177	167861578	402	403	Kidney_39887_master__2:167861176:167861578	Distal Intergenic	167822086	167852538	30453	-	ENSMUSG00000074577	ENSMUST00000099073	-8639	Ripor3	RIPOR family member 3 [Source:MGI Symbol;Acc:MGI:1916803] && sp|A1L3T7|RIPR3_MOUSE RIPOR family member 3 OS=Mus musculus OX=10090 GN=Ripor3 PE=1 SV=1 && -
2	166652777	166653201	425	426	Kidney_39887_master__2:166652776:166653201	Intron (ENSMUST00000099078/ENSMUSG00000074582, intron 1 of 38)	166647508	166739972	92465	+	ENSMUSG00000074582	ENSMUST00000099078	5269	Arfgef2	ADP-ribosylation factor guanine nucleotide-exchange factor 2 (brefeldin A-inhibited) [Source:MGI Symbol;Acc:MGI:2139354] && sp|A2A5R2|BIG2_MOUSE Brefeldin A-inhibited guanine nucleotide-exchange protein 2 OS=Mus musculus OX=10090 GN=Arfgef2 PE=1 SV=1 && PF16213:Dimerisation and cyclophilin-binding domain of Mon2|PF09324:Domain of unknown function (DUF1981)|PF01369:Sec7 domain|PF12783:Guanine nucleotide exchange factor in Golgi transport N-terminal
2	166684389	166684880	492	493	Kidney_39887_master__2:166684388:166684880	Exon (ENSMUST00000099078/ENSMUSG00000074582, exon 7 of 39)	166669577	166690891	21315	+	ENSMUSG00000074582	ENSMUST00000144847	14812	Arfgef2	ADP-ribosylation factor guanine nucleotide-exchange factor 2 (brefeldin A-inhibited) [Source:MGI Symbol;Acc:MGI:2139354] && sp|A2A5R2|BIG2_MOUSE Brefeldin A-inhibited guanine nucleotide-exchange protein 2 OS=Mus musculus OX=10090 GN=Arfgef2 PE=1 SV=1 && PF16213:Dimerisation and cyclophilin-binding domain of Mon2|PF09324:Domain of unknown function (DUF1981)|PF01369:Sec7 domain|PF12783:Guanine nucleotide exchange factor in Golgi transport N-terminal
2	166701559	166702192	634	635	Kidney_39887_master__2:166701558:166702192	Exon (ENSMUST00000099078/ENSMUSG00000074582, exon 16 of 39)	166669577	166690891	21315	+	ENSMUSG00000074582	ENSMUST00000144847	31982	Arfgef2	ADP-ribosylation factor guanine nucleotide-exchange factor 2 (brefeldin A-inhibited) [Source:MGI Symbol;Acc:MGI:2139354] && sp|A2A5R2|BIG2_MOUSE Brefeldin A-inhibited guanine nucleotide-exchange protein 2 OS=Mus musculus OX=10090 GN=Arfgef2 PE=1 SV=1 && PF16213:Dimerisation and cyclophilin-binding domain of Mon2|PF09324:Domain of unknown function (DUF1981)|PF01369:Sec7 domain|PF12783:Guanine nucleotide exchange factor in Golgi transport N-terminal
3	59727886	59728403	518	519	Kidney_39887_master__3:59727885:59728403	Intron (ENSMUST00000094228/ENSMUSG00000121389, intron 1 of 1)	59733170	59754238	21069	+	ENSMUSG00000074589	ENSMUST00000192453	-4767	4930449A18Rik	RIKEN cDNA 4930449A18 gene [Source:MGI Symbol;Acc:MGI:1921922] && sp|Q6P093|ADCL2_HUMAN Arylacetamide deacetylase-like 2 OS=Homo sapiens OX=9606 GN=AADACL2 PE=2 SV=3 && PF07859:alpha/beta hydrolase fold
3	57585016	57585383	368	369	Kidney_39887_master__3:57585015:57585383	Intron (ENSMUST00000238789/ENSMUSG00000074591, intron 2 of 5)	57564814	57599956	35143	-	ENSMUSG00000074591	ENSMUST00000238789	14573	Ankub1	ankyrin repeat and ubiquitin domain containing 1 [Source:MGI Symbol;Acc:MGI:2685256] && sp|Q3UUE9|ANKUB_MOUSE Protein ANKUB1 OS=Mus musculus OX=10090 GN=Ankub1 PE=2 SV=1 && -
2	164557335	164557684	350	351	Kidney_39887_master__2:164557334:164557684	Promoter (<=1kb)	164557225	164559988	2764	+	ENSMUSG00000074593	ENSMUST00000180193	110	Spint5	serine protease inhibitor, Kunitz type 5 [Source:MGI Symbol;Acc:MGI:3651687] && sp|P00993|IBP_CARCR Chelonianin OS=Caretta caretta OX=8467 PE=1 SV=1 && PF00014:Kunitz/Bovine pancreatic trypsin inhibitor domain
2	164410671	164411057	387	388	Kidney_39887_master__2:164410670:164411057	Downstream (<1kb)	164411615	164415379	3765	-	ENSMUSG00000074596	ENSMUST00000099097	4322	Spint3	serine peptidase inhibitor, Kunitz type, 3 [Source:MGI Symbol;Acc:MGI:3651470] && sp|P81548|VKT2_ANTAF PI-actitoxin-Axm2b OS=Anthopleura aff. xanthogrammica OX=152178 PE=1 SV=1 && -
2	164412757	164413254	498	499	Kidney_39887_master__2:164412756:164413254	Promoter (2-3kb)	164411615	164415379	3765	-	ENSMUSG00000074596	ENSMUST00000099097	2125	Spint3	serine peptidase inhibitor, Kunitz type, 3 [Source:MGI Symbol;Acc:MGI:3651470] && sp|P81548|VKT2_ANTAF PI-actitoxin-Axm2b OS=Anthopleura aff. xanthogrammica OX=152178 PE=1 SV=1 && -
3	51632447	51633059	613	614	Kidney_39887_master__3:51632446:51633059	Intron (ENSMUST00000118075/ENSMUSG00000061143, intron 1 of 3)	51601192	51602511	1320	+	ENSMUSG00000074603	ENSMUST00000099104	31255	Gm10729	predicted gene 10729 [Source:MGI Symbol;Acc:MGI:3642905] && - && -
3	51633824	51634197	374	375	Kidney_39887_master__3:51633823:51634197	Intron (ENSMUST00000118075/ENSMUSG00000061143, intron 1 of 3)	51601192	51602511	1320	+	ENSMUSG00000074603	ENSMUST00000099104	32632	Gm10729	predicted gene 10729 [Source:MGI Symbol;Acc:MGI:3642905] && - && -
3	51563117	51563575	459	460	Kidney_39887_master__3:51563116:51563575	Distal Intergenic	51567781	51589228	21448	+	ENSMUSG00000074604	ENSMUST00000160753	-4206	Mgst2	microsomal glutathione S-transferase 2 [Source:MGI Symbol;Acc:MGI:2448481] && sp|A2RST1|MGST2_MOUSE Microsomal glutathione S-transferase 2 OS=Mus musculus OX=10090 GN=Mgst2 PE=2 SV=1 && -
3	51589835	51590176	342	343	Kidney_39887_master__3:51589834:51590176	Promoter (<=1kb)	51589043	51590098	1056	+	ENSMUSG00000074604	ENSMUST00000195423	792	Mgst2	microsomal glutathione S-transferase 2 [Source:MGI Symbol;Acc:MGI:2448481] && sp|A2RST1|MGST2_MOUSE Microsomal glutathione S-transferase 2 OS=Mus musculus OX=10090 GN=Mgst2 PE=2 SV=1 && -
2	163032562	163033021	460	461	Kidney_39887_master__2:163032561:163033021	Distal Intergenic	163045045	163166090	121046	+	ENSMUSG00000074607	ENSMUST00000109428	-12024	Tox2	TOX high mobility group box family member 2 [Source:MGI Symbol;Acc:MGI:3611233] && sp|Q76IQ7|TOX2_RAT TOX high mobility group box family member 2 OS=Rattus norvegicus OX=10116 GN=Tox2 PE=2 SV=1 && -
2	163044766	163046513	1748	1749	Kidney_39887_master__2:163044765:163046513	Promoter (<=1kb)	163045045	163166090	121046	+	ENSMUSG00000074607	ENSMUST00000109428	0	Tox2	TOX high mobility group box family member 2 [Source:MGI Symbol;Acc:MGI:3611233] && sp|Q76IQ7|TOX2_RAT TOX high mobility group box family member 2 OS=Rattus norvegicus OX=10116 GN=Tox2 PE=2 SV=1 && -
2	163054649	163054948	300	301	Kidney_39887_master__2:163054648:163054948	Intron (ENSMUST00000109428/ENSMUSG00000074607, intron 1 of 8)	163046473	163118018	71546	+	ENSMUSG00000074607	ENSMUST00000128999	8176	Tox2	TOX high mobility group box family member 2 [Source:MGI Symbol;Acc:MGI:3611233] && sp|Q76IQ7|TOX2_RAT TOX high mobility group box family member 2 OS=Rattus norvegicus OX=10116 GN=Tox2 PE=2 SV=1 && -
2	163061620	163062128	509	510	Kidney_39887_master__2:163061619:163062128	Intron (ENSMUST00000109428/ENSMUSG00000074607, intron 1 of 8)	163067283	163165222	97940	+	ENSMUSG00000074607	ENSMUST00000099110	-5155	Tox2	TOX high mobility group box family member 2 [Source:MGI Symbol;Acc:MGI:3611233] && sp|Q76IQ7|TOX2_RAT TOX high mobility group box family member 2 OS=Rattus norvegicus OX=10116 GN=Tox2 PE=2 SV=1 && -
2	163137734	163138463	730	731	Kidney_39887_master__2:163137733:163138463	Intron (ENSMUST00000109428/ENSMUSG00000074607, intron 3 of 8)	163162298	163165022	2725	+	ENSMUSG00000074607	ENSMUST00000148599	-23835	Tox2	TOX high mobility group box family member 2 [Source:MGI Symbol;Acc:MGI:3611233] && sp|Q76IQ7|TOX2_RAT TOX high mobility group box family member 2 OS=Rattus norvegicus OX=10116 GN=Tox2 PE=2 SV=1 && -
2	163168557	163168931	375	376	Kidney_39887_master__2:163168556:163168931	Distal Intergenic	163162298	163165022	2725	+	ENSMUSG00000074607	ENSMUST00000148599	6259	Tox2	TOX high mobility group box family member 2 [Source:MGI Symbol;Acc:MGI:3611233] && sp|Q76IQ7|TOX2_RAT TOX high mobility group box family member 2 OS=Rattus norvegicus OX=10116 GN=Tox2 PE=2 SV=1 && -
2	163180820	163181407	588	589	Kidney_39887_master__2:163180819:163181407	Exon (ENSMUST00000017961/ENSMUSG00000017817, exon 4 of 6)	163162298	163165022	2725	+	ENSMUSG00000074607	ENSMUST00000148599	18522	Tox2	TOX high mobility group box family member 2 [Source:MGI Symbol;Acc:MGI:3611233] && sp|Q76IQ7|TOX2_RAT TOX high mobility group box family member 2 OS=Rattus norvegicus OX=10116 GN=Tox2 PE=2 SV=1 && -
2	160049979	160050609	631	632	Kidney_39887_master__2:160049978:160050609	Distal Intergenic	160153313	160155536	2224	-	ENSMUSG00000074623	ENSMUST00000109475	104927	Gm826	predicted gene 826 [Source:MGI Symbol;Acc:MGI:2685672] && - && -
2	160051667	160052300	634	635	Kidney_39887_master__2:160051666:160052300	Distal Intergenic	160153313	160155536	2224	-	ENSMUSG00000074623	ENSMUST00000109475	103236	Gm826	predicted gene 826 [Source:MGI Symbol;Acc:MGI:2685672] && - && -
2	160087796	160088532	737	738	Kidney_39887_master__2:160087795:160088532	Distal Intergenic	160153313	160155536	2224	-	ENSMUSG00000074623	ENSMUST00000109475	67004	Gm826	predicted gene 826 [Source:MGI Symbol;Acc:MGI:2685672] && - && -
2	160103849	160104578	730	731	Kidney_39887_master__2:160103848:160104578	Distal Intergenic	160153313	160155536	2224	-	ENSMUSG00000074623	ENSMUST00000109475	50958	Gm826	predicted gene 826 [Source:MGI Symbol;Acc:MGI:2685672] && - && -
2	160119006	160119505	500	501	Kidney_39887_master__2:160119005:160119505	Distal Intergenic	160153313	160155536	2224	-	ENSMUSG00000074623	ENSMUST00000109475	36031	Gm826	predicted gene 826 [Source:MGI Symbol;Acc:MGI:2685672] && - && -
2	160144332	160144795	464	465	Kidney_39887_master__2:160144331:160144795	Distal Intergenic	160153313	160155536	2224	-	ENSMUSG00000074623	ENSMUST00000109475	10741	Gm826	predicted gene 826 [Source:MGI Symbol;Acc:MGI:2685672] && - && -
2	160150808	160151587	780	781	Kidney_39887_master__2:160150807:160151587	Downstream (1-2kb)	160153313	160155536	2224	-	ENSMUSG00000074623	ENSMUST00000109475	3949	Gm826	predicted gene 826 [Source:MGI Symbol;Acc:MGI:2685672] && - && -
2	160169099	160169428	330	331	Kidney_39887_master__2:160169098:160169428	Promoter (<=1kb)	160153781	160169414	15634	-	ENSMUSG00000074623	ENSMUST00000099127	0	Gm826	predicted gene 826 [Source:MGI Symbol;Acc:MGI:2685672] && - && -
2	160185711	160186095	385	386	Kidney_39887_master__2:160185710:160186095	Distal Intergenic	160153664	160176082	22419	-	ENSMUSG00000074623	ENSMUST00000138905	-9629	Gm826	predicted gene 826 [Source:MGI Symbol;Acc:MGI:2685672] && - && -
2	160187325	160187775	451	452	Kidney_39887_master__2:160187324:160187775	Distal Intergenic	160153664	160176082	22419	-	ENSMUSG00000074623	ENSMUST00000138905	-11243	Gm826	predicted gene 826 [Source:MGI Symbol;Acc:MGI:2685672] && - && -
2	160191502	160191898	397	398	Kidney_39887_master__2:160191501:160191898	Distal Intergenic	160153664	160176082	22419	-	ENSMUSG00000074623	ENSMUST00000138905	-15420	Gm826	predicted gene 826 [Source:MGI Symbol;Acc:MGI:2685672] && - && -
2	158366259	158366812	554	555	Kidney_39887_master__2:158366258:158366812	Intron (ENSMUST00000099133/ENSMUSG00000074625, intron 1 of 14)	158354716	158392682	37967	+	ENSMUSG00000074625	ENSMUST00000099133	11543	Arhgap40	Rho GTPase activating protein 40 [Source:MGI Symbol;Acc:MGI:3649852] && sp|E9Q6X9|RHG40_MOUSE Rho GTPase-activating protein 40 OS=Mus musculus OX=10090 GN=Arhgap40 PE=3 SV=1 && PF00620:RhoGAP domain
2	156929928	156930284	357	358	Kidney_39887_master__2:156929927:156930284	Promoter (<=1kb)	156930373	156938402	8030	+	ENSMUSG00000074628	ENSMUST00000099140	-89	Tldc2	TBC/LysM associated domain containing 2 [Source:MGI Symbol;Acc:MGI:2686178] && sp|A2ACG1|TLDC2_MOUSE TLD domain-containing protein 2 OS=Mus musculus OX=10090 GN=Tldc2 PE=3 SV=1 && PF07534:TLD
2	156934098	156934550	453	454	Kidney_39887_master__2:156934097:156934550	Intron (ENSMUST00000166140/ENSMUSG00000074628, intron 4 of 5)	156930373	156938402	8030	+	ENSMUSG00000074628	ENSMUST00000099140	3725	Tldc2	TBC/LysM associated domain containing 2 [Source:MGI Symbol;Acc:MGI:2686178] && sp|A2ACG1|TLDC2_MOUSE TLD domain-containing protein 2 OS=Mus musculus OX=10090 GN=Tldc2 PE=3 SV=1 && PF07534:TLD
2	156937136	156937547	412	413	Kidney_39887_master__2:156937135:156937547	Exon (ENSMUST00000166140/ENSMUSG00000074628, exon 5 of 6)	156930373	156938402	8030	+	ENSMUSG00000074628	ENSMUST00000099140	6763	Tldc2	TBC/LysM associated domain containing 2 [Source:MGI Symbol;Acc:MGI:2686178] && sp|A2ACG1|TLDC2_MOUSE TLD domain-containing protein 2 OS=Mus musculus OX=10090 GN=Tldc2 PE=3 SV=1 && PF07534:TLD
2	156938084	156938463	380	381	Kidney_39887_master__2:156938083:156938463	3' UTR	156930373	156938402	8030	+	ENSMUSG00000074628	ENSMUST00000099140	7711	Tldc2	TBC/LysM associated domain containing 2 [Source:MGI Symbol;Acc:MGI:2686178] && sp|A2ACG1|TLDC2_MOUSE TLD domain-containing protein 2 OS=Mus musculus OX=10090 GN=Tldc2 PE=3 SV=1 && PF07534:TLD
13	120070618	120071348	731	732	Kidney_39887_master__13:120070617:120071348	Promoter (2-3kb)	120068186	120071994	3809	+	ENSMUSG00000074634	ENSMUST00000178948	2432	Tmem267	transmembrane protein 267 [Source:MGI Symbol;Acc:MGI:3648543] && sp|Q8VDR5|TM267_MOUSE Transmembrane protein 267 OS=Mus musculus OX=10090 GN=Tmem267 PE=2 SV=1 && -
3	34704868	34705451	584	585	Kidney_39887_master__3:34704867:34705451	Promoter (<=1kb)	34704554	34706610	2057	+	ENSMUSG00000074637	ENSMUST00000099151	314	Sox2	SRY (sex determining region Y)-box 2 [Source:MGI Symbol;Acc:MGI:98364] && sp|P48431|SOX2_HUMAN Transcription factor SOX-2 OS=Homo sapiens OX=9606 GN=SOX2 PE=1 SV=1 && PF12336:SOX transcription factor|PF00505:HMG (high mobility group) box
2	155921002	155921747	746	747	Kidney_39887_master__2:155921001:155921747	Promoter (<=1kb)	155919340	155920511	1172	-	ENSMUSG00000074643	ENSMUST00000183353	-491	Cpne1	copine I [Source:MGI Symbol;Acc:MGI:2386621] && sp|Q8C166|CPNE1_MOUSE Copine-1 OS=Mus musculus OX=10090 GN=Cpne1 PE=1 SV=1 && -
13	113177790	113178427	638	639	Kidney_39887_master__13:113177789:113178427	Promoter (<=1kb)	113175835	113178777	2943	-	ENSMUSG00000074650	ENSMUST00000099162	350	Gm10735	predicted gene 10735 [Source:MGI Symbol;Acc:MGI:3642476] && - && -
2	155453223	155453574	352	353	Kidney_39887_master__2:155453222:155453574	Promoter (<=1kb)	155453132	155476227	23096	+	ENSMUSG00000074652	ENSMUST00000092995	91	Myh7b	myosin, heavy chain 7B, cardiac muscle, beta [Source:MGI Symbol;Acc:MGI:3710243] && sp|A2AQP0|MYH7B_MOUSE Myosin-7B OS=Mus musculus OX=10090 GN=Myh7b PE=3 SV=1 && PF00063:Myosin head (motor domain)|PF01576:Myosin tail|PF02736:Myosin N-terminal SH3-like domain
3	30748001	30748413	413	414	Kidney_39887_master__3:30748000:30748413	Intron (ENSMUST00000126658/ENSMUSG00000074653, intron 2 of 8)	30752096	30753917	1822	-	ENSMUSG00000074653	ENSMUST00000194840	5504	Lrrc31	leucine rich repeat containing 31 [Source:MGI Symbol;Acc:MGI:2443864] && sp|Q6UY01|LRC31_HUMAN Leucine-rich repeat-containing protein 31 OS=Homo sapiens OX=9606 GN=LRRC31 PE=2 SV=1 && -
3	30756301	30757381	1081	1082	Kidney_39887_master__3:30756300:30757381	Promoter (2-3kb)	30736829	30753992	17164	-	ENSMUSG00000074653	ENSMUST00000108263	-2309	Lrrc31	leucine rich repeat containing 31 [Source:MGI Symbol;Acc:MGI:2443864] && sp|Q6UY01|LRC31_HUMAN Leucine-rich repeat-containing protein 31 OS=Homo sapiens OX=9606 GN=LRRC31 PE=2 SV=1 && -
3	30766610	30767008	399	400	Kidney_39887_master__3:30766609:30767008	Distal Intergenic	30736829	30753992	17164	-	ENSMUSG00000074653	ENSMUST00000108263	-12618	Lrrc31	leucine rich repeat containing 31 [Source:MGI Symbol;Acc:MGI:2443864] && sp|Q6UY01|LRC31_HUMAN Leucine-rich repeat-containing protein 31 OS=Homo sapiens OX=9606 GN=LRRC31 PE=2 SV=1 && -
3	30776185	30776572	388	389	Kidney_39887_master__3:30776184:30776572	Distal Intergenic	30736829	30753992	17164	-	ENSMUSG00000074653	ENSMUST00000108263	-22193	Lrrc31	leucine rich repeat containing 31 [Source:MGI Symbol;Acc:MGI:2443864] && sp|Q6UY01|LRC31_HUMAN Leucine-rich repeat-containing protein 31 OS=Homo sapiens OX=9606 GN=LRRC31 PE=2 SV=1 && -
3	28985204	28985988	785	786	Kidney_39887_master__3:28985203:28985988	Distal Intergenic	28946766	28980873	34108	+	ENSMUSG00000074655	ENSMUST00000099170	38438	Gm1527	predicted gene 1527 [Source:MGI Symbol;Acc:MGI:2686373] && sp|Q9VTU3|RG68F_DROME Rho GTPase-activating protein 68F OS=Drosophila melanogaster OX=7227 GN=RhoGAP68F PE=1 SV=1 && PF00620:RhoGAP domain|PF00788:Ras association (RalGDS/AF-6) domain
2	154696054	154696426	373	374	Kidney_39887_master__2:154696053:154696426	Intron (ENSMUST00000109701/ENSMUSG00000027593, intron 1 of 7)	154713338	154734702	21365	-	ENSMUSG00000074656	ENSMUST00000166171	38276	Eif2s2	eukaryotic translation initiation factor 2, subunit 2 (beta) [Source:MGI Symbol;Acc:MGI:1914454] && - && -
2	154753051	154753441	391	392	Kidney_39887_master__2:154753050:154753441	Intron (ENSMUST00000137333/ENSMUSG00000027596, intron 1 of 4)	154713330	154734855	21526	-	ENSMUSG00000074656	ENSMUST00000099173	-18196	Eif2s2	eukaryotic translation initiation factor 2, subunit 2 (beta) [Source:MGI Symbol;Acc:MGI:1914454] && - && -
2	154758624	154759209	586	587	Kidney_39887_master__2:154758623:154759209	Intron (ENSMUST00000137333/ENSMUSG00000027596, intron 1 of 4)	154713330	154734855	21526	-	ENSMUSG00000074656	ENSMUST00000099173	-23769	Eif2s2	eukaryotic translation initiation factor 2, subunit 2 (beta) [Source:MGI Symbol;Acc:MGI:1914454] && - && -
2	153784048	153784953	906	907	Kidney_39887_master__2:153784047:153784953	Promoter (<=1kb)	153785843	153805772	19930	+	ENSMUSG00000074665	ENSMUST00000099181	-890	Bpifb4	BPI fold containing family B, member 4 [Source:MGI Symbol;Acc:MGI:2685852] && sp|A2BGH0|BPIB4_MOUSE BPI fold-containing family B member 4 OS=Mus musculus OX=10090 GN=Bpifb4 PE=2 SV=1 && PF01273:LBP / BPI / CETP family, N-terminal domain|PF02886:LBP / BPI / CETP family, C-terminal domain
2	153795957	153796405	449	450	Kidney_39887_master__2:153795956:153796405	Exon (ENSMUST00000109757/ENSMUSG00000074665, exon 12 of 17)	153785843	153805772	19930	+	ENSMUSG00000074665	ENSMUST00000099181	10114	Bpifb4	BPI fold containing family B, member 4 [Source:MGI Symbol;Acc:MGI:2685852] && sp|A2BGH0|BPIB4_MOUSE BPI fold-containing family B member 4 OS=Mus musculus OX=10090 GN=Bpifb4 PE=2 SV=1 && PF01273:LBP / BPI / CETP family, N-terminal domain|PF02886:LBP / BPI / CETP family, C-terminal domain
2	152844520	152844912	393	394	Kidney_39887_master__2:152844519:152844912	Promoter (<=1kb)	152844701	152850402	5702	+	ENSMUSG00000074673	ENSMUST00000150218	0	Ttll9	tubulin tyrosine ligase-like family, member 9 [Source:MGI Symbol;Acc:MGI:1913589] && sp|A2APC3|TTLL9_MOUSE Probable tubulin polyglutamylase TTLL9 OS=Mus musculus OX=10090 GN=Ttll9 PE=2 SV=2 && -
2	152769192	152769575	384	385	Kidney_39887_master__2:152769191:152769575	Distal Intergenic	152773818	152775128	1311	-	ENSMUSG00000074676	ENSMUST00000099200	5553	Foxs1	forkhead box S1 [Source:MGI Symbol;Acc:MGI:95546] && sp|Q61574|FOXS1_MOUSE Forkhead box protein S1 OS=Mus musculus OX=10090 GN=Foxs1 PE=2 SV=2 && PF00250:Forkhead domain
2	152772062	152772787	726	727	Kidney_39887_master__2:152772061:152772787	Promoter (2-3kb)	152773818	152775128	1311	-	ENSMUSG00000074676	ENSMUST00000099200	2341	Foxs1	forkhead box S1 [Source:MGI Symbol;Acc:MGI:95546] && sp|Q61574|FOXS1_MOUSE Forkhead box protein S1 OS=Mus musculus OX=10090 GN=Foxs1 PE=2 SV=2 && PF00250:Forkhead domain
2	152773310	152773721	412	413	Kidney_39887_master__2:152773309:152773721	Promoter (1-2kb)	152773818	152775128	1311	-	ENSMUSG00000074676	ENSMUST00000099200	1407	Foxs1	forkhead box S1 [Source:MGI Symbol;Acc:MGI:95546] && sp|Q61574|FOXS1_MOUSE Forkhead box protein S1 OS=Mus musculus OX=10090 GN=Foxs1 PE=2 SV=2 && PF00250:Forkhead domain
2	152775233	152775674	442	443	Kidney_39887_master__2:152775232:152775674	Promoter (<=1kb)	152773818	152775128	1311	-	ENSMUSG00000074676	ENSMUST00000099200	-105	Foxs1	forkhead box S1 [Source:MGI Symbol;Acc:MGI:95546] && sp|Q61574|FOXS1_MOUSE Forkhead box protein S1 OS=Mus musculus OX=10090 GN=Foxs1 PE=2 SV=2 && PF00250:Forkhead domain
3	15849937	15850491	555	556	Kidney_39887_master__3:15849936:15850491	Intron (ENSMUST00000148194/ENSMUSG00000074677, intron 3 of 3)	15891938	15892781	844	-	ENSMUSG00000074677	ENSMUST00000191802	42290	Sirpb1c	signal-regulatory protein beta 1C [Source:MGI Symbol;Acc:MGI:3807521] && sp|Q5TFQ8|SIRBL_HUMAN Signal-regulatory protein beta-1 isoform 3 OS=Homo sapiens OX=9606 GN=SIRPB1 PE=1 SV=1 && PF07686:Immunoglobulin V-set domain|PF07654:Immunoglobulin C1-set domain
3	15901206	15902247	1042	1043	Kidney_39887_master__3:15901205:15902247	Promoter (<=1kb)	15849309	15902583	53275	-	ENSMUSG00000074677	ENSMUST00000108354	336	Sirpb1c	signal-regulatory protein beta 1C [Source:MGI Symbol;Acc:MGI:3807521] && sp|Q5TFQ8|SIRBL_HUMAN Signal-regulatory protein beta-1 isoform 3 OS=Homo sapiens OX=9606 GN=SIRPB1 PE=1 SV=1 && PF07686:Immunoglobulin V-set domain|PF07654:Immunoglobulin C1-set domain
3	15906106	15906700	595	596	Kidney_39887_master__3:15906105:15906700	Distal Intergenic	15849309	15902692	53384	-	ENSMUSG00000074677	ENSMUST00000050623	-3414	Sirpb1c	signal-regulatory protein beta 1C [Source:MGI Symbol;Acc:MGI:3807521] && sp|Q5TFQ8|SIRBL_HUMAN Signal-regulatory protein beta-1 isoform 3 OS=Homo sapiens OX=9606 GN=SIRPB1 PE=1 SV=1 && PF07686:Immunoglobulin V-set domain|PF07654:Immunoglobulin C1-set domain
2	152462559	152463036	478	479	Kidney_39887_master__2:152462558:152463036	Promoter (1-2kb)	152464276	152464973	698	-	ENSMUSG00000074678	ENSMUST00000099203	1937	Defb25	defensin beta 25 [Source:MGI Symbol;Acc:MGI:3651158] && sp|Q30KN8|DFB25_MOUSE Beta-defensin 25 OS=Mus musculus OX=10090 GN=Defb25 PE=3 SV=1 && -
2	152252836	152253282	447	448	Kidney_39887_master__2:152252835:152253282	Downstream (<1kb)	152253875	152256947	3073	-	ENSMUSG00000074682	ENSMUST00000099207	3665	Zcchc3	zinc finger, CCHC domain containing 3 [Source:MGI Symbol;Acc:MGI:1915167] && sp|Q8BPK2|ZCHC3_MOUSE Zinc finger CCHC domain-containing protein 3 OS=Mus musculus OX=10090 GN=Zcchc3 PE=2 SV=1 && -
2	152254268	152254710	443	444	Kidney_39887_master__2:152254267:152254710	Promoter (2-3kb)	152253875	152256947	3073	-	ENSMUSG00000074682	ENSMUST00000099207	2237	Zcchc3	zinc finger, CCHC domain containing 3 [Source:MGI Symbol;Acc:MGI:1915167] && sp|Q8BPK2|ZCHC3_MOUSE Zinc finger CCHC domain-containing protein 3 OS=Mus musculus OX=10090 GN=Zcchc3 PE=2 SV=1 && -
10	118032935	118033334	400	401	Kidney_39887_master__10:118032934:118033334	Distal Intergenic	118040847	118045952	5106	+	ENSMUSG00000074695	ENSMUST00000096691	-7513	Il22	interleukin 22 [Source:MGI Symbol;Acc:MGI:1355307] && sp|Q9JJY9|IL22_MOUSE Interleukin-22 OS=Mus musculus OX=10090 GN=Il22 PE=2 SV=1 && PF14565:Interleukin 22 IL-10-related T-cell-derived-inducible factor
2	151511886	151512445	560	561	Kidney_39887_master__2:151511885:151512445	Promoter (1-2kb)	151487324	151510453	23130	-	ENSMUSG00000074704	ENSMUST00000180195	-1433	Rad21l	RAD21-like (S. pombe) [Source:MGI Symbol;Acc:MGI:3652039] && sp|A2AU37|RD21L_MOUSE Double-strand-break repair protein rad21-like protein 1 OS=Mus musculus OX=10090 GN=Rad21l1 PE=1 SV=2 && PF04824:Conserved region of Rad21 / Rec8 like protein|PF04825:N terminus of Rad21 / Rec8 like protein
13	120085061	120085783	723	724	Kidney_39887_master__13:120085060:120085783	Promoter (<=1kb)	120085355	120115895	30541	+	ENSMUSG00000074715	ENSMUST00000099241	0	Ccl28	chemokine (C-C motif) ligand 28 [Source:MGI Symbol;Acc:MGI:1861731] && sp|Q9JIL2|CCL28_MOUSE C-C motif chemokine 28 OS=Mus musculus OX=10090 GN=Ccl28 PE=1 SV=1 && PF00048:Small cytokines (intecrine/chemokine), interleukin-8 like
13	120099196	120099608	413	414	Kidney_39887_master__13:120099195:120099608	Intron (ENSMUST00000099241/ENSMUSG00000074715, intron 1 of 2)	120111052	120112692	1641	+	ENSMUSG00000074715	ENSMUST00000225880	-11444	Ccl28	chemokine (C-C motif) ligand 28 [Source:MGI Symbol;Acc:MGI:1861731] && sp|Q9JIL2|CCL28_MOUSE C-C motif chemokine 28 OS=Mus musculus OX=10090 GN=Ccl28 PE=1 SV=1 && PF00048:Small cytokines (intecrine/chemokine), interleukin-8 like
13	120106500	120107588	1089	1090	Kidney_39887_master__13:120106499:120107588	Exon (ENSMUST00000099241/ENSMUSG00000074715, exon 2 of 3)	120111052	120112692	1641	+	ENSMUSG00000074715	ENSMUST00000225880	-3464	Ccl28	chemokine (C-C motif) ligand 28 [Source:MGI Symbol;Acc:MGI:1861731] && sp|Q9JIL2|CCL28_MOUSE C-C motif chemokine 28 OS=Mus musculus OX=10090 GN=Ccl28 PE=1 SV=1 && PF00048:Small cytokines (intecrine/chemokine), interleukin-8 like
13	120110675	120111190	516	517	Kidney_39887_master__13:120110674:120111190	Promoter (<=1kb)	120111052	120112692	1641	+	ENSMUSG00000074715	ENSMUST00000225880	0	Ccl28	chemokine (C-C motif) ligand 28 [Source:MGI Symbol;Acc:MGI:1861731] && sp|Q9JIL2|CCL28_MOUSE C-C motif chemokine 28 OS=Mus musculus OX=10090 GN=Ccl28 PE=1 SV=1 && PF00048:Small cytokines (intecrine/chemokine), interleukin-8 like
19	61060653	61061055	403	404	Kidney_39887_master__19:61060652:61061055	Exon (ENSMUST00000003313/ENSMUSG00000003228, exon 7 of 16)	61104971	61105811	841	-	ENSMUSG00000074733	ENSMUST00000181469	44756	Zfp950	zinc finger protein 950 [Source:MGI Symbol;Acc:MGI:2652824] && sp|E9QAG8|ZN431_MOUSE Zinc finger protein 431 OS=Mus musculus OX=10090 GN=Znf431 PE=1 SV=1 && -
19	61073167	61073531	365	366	Kidney_39887_master__19:61073166:61073531	Intron (ENSMUST00000003313/ENSMUSG00000003228, intron 12 of 15)	61104971	61105811	841	-	ENSMUSG00000074733	ENSMUST00000181469	32280	Zfp950	zinc finger protein 950 [Source:MGI Symbol;Acc:MGI:2652824] && sp|E9QAG8|ZN431_MOUSE Zinc finger protein 431 OS=Mus musculus OX=10090 GN=Znf431 PE=1 SV=1 && -
19	61085945	61086743	799	800	Kidney_39887_master__19:61085944:61086743	Intron (ENSMUST00000122927/ENSMUSG00000074733, intron 3 of 6)	61104971	61105811	841	-	ENSMUSG00000074733	ENSMUST00000181469	19068	Zfp950	zinc finger protein 950 [Source:MGI Symbol;Acc:MGI:2652824] && sp|E9QAG8|ZN431_MOUSE Zinc finger protein 431 OS=Mus musculus OX=10090 GN=Znf431 PE=1 SV=1 && -
19	61104261	61104571	311	312	Kidney_39887_master__19:61104260:61104571	Promoter (1-2kb)	61104971	61105811	841	-	ENSMUSG00000074733	ENSMUST00000181469	1240	Zfp950	zinc finger protein 950 [Source:MGI Symbol;Acc:MGI:2652824] && sp|E9QAG8|ZN431_MOUSE Zinc finger protein 431 OS=Mus musculus OX=10090 GN=Znf431 PE=1 SV=1 && -
10	115934150	115934698	549	550	Kidney_39887_master__10:115934149:115934698	Intron (ENSMUST00000063470/ENSMUSG00000020151, intron 2 of 13)	115948388	115949497	1110	-	ENSMUSG00000074734	ENSMUST00000219858	14799	Taf7l2	Taf7l2 [Source:MGI Symbol;Acc:MGI:6274337] && sp|Q5H9L4|TAF7L_HUMAN Transcription initiation factor TFIID subunit 7-like OS=Homo sapiens OX=9606 GN=TAF7L PE=1 SV=1 && PF04658:TAFII55 protein conserved region
2	150095199	150095540	342	343	Kidney_39887_master__2:150095198:150095540	Promoter (1-2kb)	150096438	150097511	1074	-	ENSMUSG00000074735	ENSMUST00000063463	1971	Gm21994	predicted gene 21994 [Source:MGI Symbol;Acc:MGI:5439751] && - && -
2	149717486	149717861	376	377	Kidney_39887_master__2:149717485:149717861	Intron (ENSMUST00000144179/ENSMUSG00000074736, intron 1 of 1)	149670259	149673562	3304	-	ENSMUSG00000074737	ENSMUST00000238777	-43924	C530025M09Rik	RIKEN cDNA C530025M09 gene [Source:MGI Symbol;Acc:MGI:2442090] && - && -
2	149735789	149736136	348	349	Kidney_39887_master__2:149735788:149736136	Intron (ENSMUST00000144179/ENSMUSG00000074736, intron 1 of 1)	149670259	149673562	3304	-	ENSMUSG00000074737	ENSMUST00000238777	-62227	C530025M09Rik	RIKEN cDNA C530025M09 gene [Source:MGI Symbol;Acc:MGI:2442090] && - && -
2	149741441	149741931	491	492	Kidney_39887_master__2:149741440:149741931	Exon (ENSMUST00000144179/ENSMUSG00000074736, exon 2 of 2)	149670259	149673562	3304	-	ENSMUSG00000074737	ENSMUST00000238777	-67879	C530025M09Rik	RIKEN cDNA C530025M09 gene [Source:MGI Symbol;Acc:MGI:2442090] && - && -
2	149770861	149771567	707	708	Kidney_39887_master__2:149770860:149771567	Intron (ENSMUST00000109935/ENSMUSG00000074736, intron 2 of 3)	149670259	149673562	3304	-	ENSMUSG00000074737	ENSMUST00000238777	-97299	C530025M09Rik	RIKEN cDNA C530025M09 gene [Source:MGI Symbol;Acc:MGI:2442090] && - && -
2	149780538	149780911	374	375	Kidney_39887_master__2:149780537:149780911	Intron (ENSMUST00000109935/ENSMUSG00000074736, intron 3 of 3)	149670259	149673562	3304	-	ENSMUSG00000074737	ENSMUST00000238777	-106976	C530025M09Rik	RIKEN cDNA C530025M09 gene [Source:MGI Symbol;Acc:MGI:2442090] && - && -
2	149790804	149791167	364	365	Kidney_39887_master__2:149790803:149791167	Intron (ENSMUST00000109935/ENSMUSG00000074736, intron 3 of 3)	149670259	149673562	3304	-	ENSMUSG00000074737	ENSMUST00000238777	-117242	C530025M09Rik	RIKEN cDNA C530025M09 gene [Source:MGI Symbol;Acc:MGI:2442090] && - && -
4	155778755	155779197	443	444	Kidney_39887_master__4:155778754:155779197	Promoter (<=1kb)	155778799	155780938	2140	+	ENSMUSG00000074738	ENSMUST00000099265	0	Fndc10	fibronectin type III domain containing 10 [Source:MGI Symbol;Acc:MGI:2444790] && sp|A2A9Q0|FND10_MOUSE Fibronectin type III domain-containing protein 10 OS=Mus musculus OX=10090 GN=Fndc10 PE=2 SV=1 && PF17742:Family of unknown function (DUF5579)
4	155780265	155780824	560	561	Kidney_39887_master__4:155780264:155780824	Promoter (1-2kb)	155778799	155780938	2140	+	ENSMUSG00000074738	ENSMUST00000099265	1466	Fndc10	fibronectin type III domain containing 10 [Source:MGI Symbol;Acc:MGI:2444790] && sp|A2A9Q0|FND10_MOUSE Fibronectin type III domain-containing protein 10 OS=Mus musculus OX=10090 GN=Fndc10 PE=2 SV=1 && PF17742:Family of unknown function (DUF5579)
2	148857693	148858940	1248	1249	Kidney_39887_master__2:148857692:148858940	Promoter (<=1kb)	148857652	148859157	1506	-	ENSMUSG00000074739	ENSMUST00000099266	217	Gm10750	predicted gene 10750 [Source:MGI Symbol;Acc:MGI:3641996] && sp|A0AUV4|SMKY_MOUSE Sperm motility kinase Y OS=Mus musculus OX=10090 GN=Gm7168 PE=2 SV=1 && -
2	148891797	148892169	373	374	Kidney_39887_master__2:148891796:148892169	Distal Intergenic	148857652	148859157	1506	-	ENSMUSG00000074739	ENSMUST00000099266	-32640	Gm10750	predicted gene 10750 [Source:MGI Symbol;Acc:MGI:3641996] && sp|A0AUV4|SMKY_MOUSE Sperm motility kinase Y OS=Mus musculus OX=10090 GN=Gm7168 PE=2 SV=1 && -
2	148943792	148944666	875	876	Kidney_39887_master__2:148943791:148944666	Distal Intergenic	148857652	148859157	1506	-	ENSMUSG00000074739	ENSMUST00000099266	-84635	Gm10750	predicted gene 10750 [Source:MGI Symbol;Acc:MGI:3641996] && sp|A0AUV4|SMKY_MOUSE Sperm motility kinase Y OS=Mus musculus OX=10090 GN=Gm7168 PE=2 SV=1 && -
2	148947027	148947591	565	566	Kidney_39887_master__2:148947026:148947591	Distal Intergenic	148857652	148859157	1506	-	ENSMUSG00000074739	ENSMUST00000099266	-87870	Gm10750	predicted gene 10750 [Source:MGI Symbol;Acc:MGI:3641996] && sp|A0AUV4|SMKY_MOUSE Sperm motility kinase Y OS=Mus musculus OX=10090 GN=Gm7168 PE=2 SV=1 && -
19	59339576	59339949	374	375	Kidney_39887_master__19:59339575:59339949	Distal Intergenic	59285610	59334212	48603	-	ENSMUSG00000074746	ENSMUST00000099274	-5364	Pdzd8	PDZ domain containing 8 [Source:MGI Symbol;Acc:MGI:2677270] && sp|B9EJ80|PDZD8_MOUSE PDZ domain-containing protein 8 OS=Mus musculus OX=10090 GN=Pdzd8 PE=1 SV=1 && PF17820:PDZ domain|PF00130:Phorbol esters/diacylglycerol binding domain (C1 domain)
2	146756930	146757252	323	324	Kidney_39887_master__2:146756929:146757252	Intron (ENSMUST00000099278/ENSMUSG00000074749, intron 6 of 13)	146794803	146812012	17210	+	ENSMUSG00000074749	ENSMUST00000135595	-37551	Kiz	kizuna centrosomal protein [Source:MGI Symbol;Acc:MGI:2684960] && sp|Q3UXL4|KIZ_MOUSE Centrosomal protein kizuna OS=Mus musculus OX=10090 GN=Kiz PE=1 SV=1 && -
2	146786685	146787010	326	327	Kidney_39887_master__2:146786684:146787010	Intron (ENSMUST00000099278/ENSMUSG00000074749, intron 9 of 13)	146794803	146812012	17210	+	ENSMUSG00000074749	ENSMUST00000135595	-7793	Kiz	kizuna centrosomal protein [Source:MGI Symbol;Acc:MGI:2684960] && sp|Q3UXL4|KIZ_MOUSE Centrosomal protein kizuna OS=Mus musculus OX=10090 GN=Kiz PE=1 SV=1 && -
2	146790333	146790767	435	436	Kidney_39887_master__2:146790332:146790767	Intron (ENSMUST00000099278/ENSMUSG00000074749, intron 9 of 13)	146794803	146812012	17210	+	ENSMUSG00000074749	ENSMUST00000135595	-4036	Kiz	kizuna centrosomal protein [Source:MGI Symbol;Acc:MGI:2684960] && sp|Q3UXL4|KIZ_MOUSE Centrosomal protein kizuna OS=Mus musculus OX=10090 GN=Kiz PE=1 SV=1 && -
2	146796922	146797273	352	353	Kidney_39887_master__2:146796921:146797273	Promoter (2-3kb)	146794803	146812012	17210	+	ENSMUSG00000074749	ENSMUST00000135595	2119	Kiz	kizuna centrosomal protein [Source:MGI Symbol;Acc:MGI:2684960] && sp|Q3UXL4|KIZ_MOUSE Centrosomal protein kizuna OS=Mus musculus OX=10090 GN=Kiz PE=1 SV=1 && -
2	146800820	146801507	688	689	Kidney_39887_master__2:146800819:146801507	Intron (ENSMUST00000099278/ENSMUSG00000074749, intron 12 of 13)	146794803	146812012	17210	+	ENSMUSG00000074749	ENSMUST00000135595	6017	Kiz	kizuna centrosomal protein [Source:MGI Symbol;Acc:MGI:2684960] && sp|Q3UXL4|KIZ_MOUSE Centrosomal protein kizuna OS=Mus musculus OX=10090 GN=Kiz PE=1 SV=1 && -
2	146801938	146802825	888	889	Kidney_39887_master__2:146801937:146802825	Intron (ENSMUST00000099278/ENSMUSG00000074749, intron 12 of 13)	146794803	146812012	17210	+	ENSMUSG00000074749	ENSMUST00000135595	7135	Kiz	kizuna centrosomal protein [Source:MGI Symbol;Acc:MGI:2684960] && sp|Q3UXL4|KIZ_MOUSE Centrosomal protein kizuna OS=Mus musculus OX=10090 GN=Kiz PE=1 SV=1 && -
2	145403572	145404077	506	507	Kidney_39887_master__2:145403571:145404077	Intron (ENSMUST00000110007/ENSMUSG00000063873, intron 6 of 16)	145392572	145396902	4331	-	ENSMUSG00000074753	ENSMUST00000136794	-6670	Gm14092	predicted gene 14092 [Source:MGI Symbol;Acc:MGI:3651965] && - && -
2	145421712	145422205	494	495	Kidney_39887_master__2:145421711:145422205	Intron (ENSMUST00000110007/ENSMUSG00000063873, intron 6 of 16)	145392572	145396902	4331	-	ENSMUSG00000074753	ENSMUST00000136794	-24810	Gm14092	predicted gene 14092 [Source:MGI Symbol;Acc:MGI:3651965] && - && -
2	144024900	144025826	927	928	Kidney_39887_master__2:144024899:144025826	Intron (ENSMUST00000211068/ENSMUSG00000074758, intron 1 of 2)	144016235	144021006	4772	-	ENSMUSG00000074758	ENSMUST00000166982	-3894	Gm5535	predicted gene 5535 [Source:MGI Symbol;Acc:MGI:3645019] && - && -
2	144046423	144046917	495	496	Kidney_39887_master__2:144046422:144046917	Promoter (2-3kb)	144033786	144049792	16007	-	ENSMUSG00000074758	ENSMUST00000209431	2875	Gm5535	predicted gene 5535 [Source:MGI Symbol;Acc:MGI:3645019] && - && -
2	144056523	144057351	829	830	Kidney_39887_master__2:144056522:144057351	Distal Intergenic	144015673	144049910	34238	-	ENSMUSG00000074758	ENSMUST00000210577	-6613	Gm5535	predicted gene 5535 [Source:MGI Symbol;Acc:MGI:3645019] && - && -
2	144059422	144059797	376	377	Kidney_39887_master__2:144059421:144059797	Distal Intergenic	144015673	144049910	34238	-	ENSMUSG00000074758	ENSMUST00000210577	-9512	Gm5535	predicted gene 5535 [Source:MGI Symbol;Acc:MGI:3645019] && - && -
2	140115016	140115552	537	538	Kidney_39887_master__2:140115015:140115552	Intron (ENSMUST00000122367/ENSMUSG00000074764, intron 5 of 19)	140135768	140138748	2981	-	ENSMUSG00000074764	ENSMUST00000134475	23196	Sel1l2	sel-1 suppressor of lin-12-like 2 (C. elegans) [Source:MGI Symbol;Acc:MGI:2684964] && sp|Q3V172|SE1L2_MOUSE Protein sel-1 homolog 2 OS=Mus musculus OX=10090 GN=Sel1l2 PE=2 SV=1 && PF08238:Sel1 repeat
2	140138565	140139429	865	866	Kidney_39887_master__2:140138564:140139429	Promoter (<=1kb)	140135768	140138748	2981	-	ENSMUSG00000074764	ENSMUST00000134475	0	Sel1l2	sel-1 suppressor of lin-12-like 2 (C. elegans) [Source:MGI Symbol;Acc:MGI:2684964] && sp|Q3V172|SE1L2_MOUSE Protein sel-1 homolog 2 OS=Mus musculus OX=10090 GN=Sel1l2 PE=2 SV=1 && PF08238:Sel1 repeat
2	139575934	139577258	1325	1326	Kidney_39887_master__2:139575933:139577258	Intron (ENSMUST00000184404/ENSMUSG00000074766, intron 2 of 5)	139520098	139600501	80404	+	ENSMUSG00000074766	ENSMUST00000099307	55836	Ism1	isthmin 1, angiogenesis inhibitor [Source:MGI Symbol;Acc:MGI:2442963] && sp|A2ATD1|ISM1_MOUSE Isthmin-1 OS=Mus musculus OX=10090 GN=Ism1 PE=1 SV=1 && PF03782:AMOP domain|PF00090:Thrombospondin type 1 domain
2	139581581	139582215	635	636	Kidney_39887_master__2:139581580:139582215	Exon (ENSMUST00000184404/ENSMUSG00000074766, exon 3 of 6)	139520098	139600501	80404	+	ENSMUSG00000074766	ENSMUST00000099307	61483	Ism1	isthmin 1, angiogenesis inhibitor [Source:MGI Symbol;Acc:MGI:2442963] && sp|A2ATD1|ISM1_MOUSE Isthmin-1 OS=Mus musculus OX=10090 GN=Ism1 PE=1 SV=1 && PF03782:AMOP domain|PF00090:Thrombospondin type 1 domain
2	139599032	139599547	516	517	Kidney_39887_master__2:139599031:139599547	3' UTR	139520098	139600501	80404	+	ENSMUSG00000074766	ENSMUST00000099307	78934	Ism1	isthmin 1, angiogenesis inhibitor [Source:MGI Symbol;Acc:MGI:2442963] && sp|A2ATD1|ISM1_MOUSE Isthmin-1 OS=Mus musculus OX=10090 GN=Ism1 PE=1 SV=1 && PF03782:AMOP domain|PF00090:Thrombospondin type 1 domain
2	139611747	139612198	452	453	Kidney_39887_master__2:139611746:139612198	Distal Intergenic	139520098	139600501	80404	+	ENSMUSG00000074766	ENSMUST00000099307	91649	Ism1	isthmin 1, angiogenesis inhibitor [Source:MGI Symbol;Acc:MGI:2442963] && sp|A2ATD1|ISM1_MOUSE Isthmin-1 OS=Mus musculus OX=10090 GN=Ism1 PE=1 SV=1 && PF03782:AMOP domain|PF00090:Thrombospondin type 1 domain
13	93777432	93778102	671	672	Kidney_39887_master__13:93777431:93778102	Promoter (2-3kb)	93753183	93774469	21287	-	ENSMUSG00000074768	ENSMUST00000099309	-2963	Bhmt	betaine-homocysteine methyltransferase [Source:MGI Symbol;Acc:MGI:1339972] && sp|O35490|BHMT1_MOUSE Betaine--homocysteine S-methyltransferase 1 OS=Mus musculus OX=10090 GN=Bhmt PE=1 SV=1 && PF02574:Homocysteine S-methyltransferase
13	93779840	93780323	484	485	Kidney_39887_master__13:93779839:93780323	Distal Intergenic	93753183	93774469	21287	-	ENSMUSG00000074768	ENSMUST00000099309	-5371	Bhmt	betaine-homocysteine methyltransferase [Source:MGI Symbol;Acc:MGI:1339972] && sp|O35490|BHMT1_MOUSE Betaine--homocysteine S-methyltransferase 1 OS=Mus musculus OX=10090 GN=Bhmt PE=1 SV=1 && PF02574:Homocysteine S-methyltransferase
13	93785252	93785870	619	620	Kidney_39887_master__13:93785251:93785870	Distal Intergenic	93753183	93774469	21287	-	ENSMUSG00000074768	ENSMUST00000099309	-10783	Bhmt	betaine-homocysteine methyltransferase [Source:MGI Symbol;Acc:MGI:1339972] && sp|O35490|BHMT1_MOUSE Betaine--homocysteine S-methyltransferase 1 OS=Mus musculus OX=10090 GN=Bhmt PE=1 SV=1 && PF02574:Homocysteine S-methyltransferase
13	93790819	93791174	356	357	Kidney_39887_master__13:93790818:93791174	Downstream (1-2kb)	93753183	93774469	21287	-	ENSMUSG00000074768	ENSMUST00000099309	-16350	Bhmt	betaine-homocysteine methyltransferase [Source:MGI Symbol;Acc:MGI:1339972] && sp|O35490|BHMT1_MOUSE Betaine--homocysteine S-methyltransferase 1 OS=Mus musculus OX=10090 GN=Bhmt PE=1 SV=1 && PF02574:Homocysteine S-methyltransferase
10	97749507	97749923	417	418	Kidney_39887_master__10:97749506:97749923	Intron (ENSMUST00000220233/ENSMUSG00000074776, intron 2 of 4)	97517276	97802952	285677	-	ENSMUSG00000074776	ENSMUST00000220233	53029	Gm10754	predicted gene 10754 [Source:MGI Symbol;Acc:MGI:3642925] && - && -
10	97925725	97926597	873	874	Kidney_39887_master__10:97925724:97926597	Distal Intergenic	97517276	97802952	285677	-	ENSMUSG00000074776	ENSMUST00000220233	-122773	Gm10754	predicted gene 10754 [Source:MGI Symbol;Acc:MGI:3642925] && - && -
10	95503429	95503765	337	338	Kidney_39887_master__10:95503428:95503765	Distal Intergenic	95508853	95509251	399	-	ENSMUSG00000074780	ENSMUST00000218771	5486	Anapc15-ps	anaphase promoting complex C subunit 15, pseudogene [Source:MGI Symbol;Acc:MGI:3646302] && sp|P60007|APC15_MOUSE Anaphase-promoting complex subunit 15 OS=Mus musculus OX=10090 GN=Anapc15 PE=2 SV=1 && PF15243:Anaphase-promoting complex subunit 15
10	95518249	95518561	313	314	Kidney_39887_master__10:95518248:95518561	Distal Intergenic	95508853	95509313	461	-	ENSMUSG00000074780	ENSMUST00000099328	-8936	Anapc15-ps	anaphase promoting complex C subunit 15, pseudogene [Source:MGI Symbol;Acc:MGI:3646302] && sp|P60007|APC15_MOUSE Anaphase-promoting complex subunit 15 OS=Mus musculus OX=10090 GN=Anapc15 PE=2 SV=1 && PF15243:Anaphase-promoting complex subunit 15
10	95374978	95375375	398	399	Kidney_39887_master__10:95374977:95375375	Promoter (1-2kb)	95377254	95378832	1579	+	ENSMUSG00000074781	ENSMUST00000219741	-1879	Ube2n	ubiquitin-conjugating enzyme E2N [Source:MGI Symbol;Acc:MGI:1934835] && sp|Q0P5K3|UBE2N_BOVIN Ubiquitin-conjugating enzyme E2 N OS=Bos taurus OX=9913 GN=UBE2N PE=2 SV=1 && PF00179:Ubiquitin-conjugating enzyme
10	95385817	95386201	385	386	Kidney_39887_master__10:95385816:95386201	Intron (ENSMUST00000020217/ENSMUSG00000020029, intron 3 of 4)	95377375	95378197	823	+	ENSMUSG00000074781	ENSMUST00000217757	8442	Ube2n	ubiquitin-conjugating enzyme E2N [Source:MGI Symbol;Acc:MGI:1934835] && sp|Q0P5K3|UBE2N_BOVIN Ubiquitin-conjugating enzyme E2 N OS=Bos taurus OX=9913 GN=UBE2N PE=2 SV=1 && PF00179:Ubiquitin-conjugating enzyme
2	132439950	132440706	757	758	Kidney_39887_master__2:132439949:132440706	Promoter (<=1kb)	132440115	132492076	51962	+	ENSMUSG00000074783	ENSMUST00000143964	0	AU019990	expressed sequence AU019990 [Source:MGI Symbol;Acc:MGI:3034641] && - && -
10	94663333	94663988	656	657	Kidney_39887_master__10:94663332:94663988	Promoter (1-2kb)	94663084	94665408	2325	-	ENSMUSG00000074785	ENSMUST00000218839	1420	Plxnc1	plexin C1 [Source:MGI Symbol;Acc:MGI:1890127] && sp|Q9QZC2|PLXC1_MOUSE Plexin-C1 OS=Mus musculus OX=10090 GN=Plxnc1 PE=1 SV=1 && PF08337:Plexin cytoplasmic RasGAP domain|PF01437:Plexin repeat|PF01403:Sema domain|PF01833:IPT/TIG domain
10	94755555	94755977	423	424	Kidney_39887_master__10:94755554:94755977	Promoter (2-3kb)	94706692	94758519	51828	-	ENSMUSG00000074785	ENSMUST00000180573	2542	Plxnc1	plexin C1 [Source:MGI Symbol;Acc:MGI:1890127] && sp|Q9QZC2|PLXC1_MOUSE Plexin-C1 OS=Mus musculus OX=10090 GN=Plxnc1 PE=1 SV=1 && PF08337:Plexin cytoplasmic RasGAP domain|PF01437:Plexin repeat|PF01403:Sema domain|PF01833:IPT/TIG domain
10	94779382	94780697	1316	1317	Kidney_39887_master__10:94779381:94780697	Promoter (<=1kb)	94626728	94780697	153970	-	ENSMUSG00000074785	ENSMUST00000099337	0	Plxnc1	plexin C1 [Source:MGI Symbol;Acc:MGI:1890127] && sp|Q9QZC2|PLXC1_MOUSE Plexin-C1 OS=Mus musculus OX=10090 GN=Plxnc1 PE=1 SV=1 && PF08337:Plexin cytoplasmic RasGAP domain|PF01437:Plexin repeat|PF01403:Sema domain|PF01833:IPT/TIG domain
13	80881533	80881961	429	430	Kidney_39887_master__13:80881532:80881961	Distal Intergenic	81031503	81037762	6260	+	ENSMUSG00000074794	ENSMUST00000159090	-149542	Arrdc3	arrestin domain containing 3 [Source:MGI Symbol;Acc:MGI:2145242] && sp|Q7TPQ9|ARRD3_MOUSE Arrestin domain-containing protein 3 OS=Mus musculus OX=10090 GN=Arrdc3 PE=2 SV=1 && PF00339:Arrestin (or S-antigen), N-terminal domain|PF02752:Arrestin (or S-antigen), C-terminal domain
13	80907318	80907993	676	677	Kidney_39887_master__13:80907317:80907993	Distal Intergenic	81031503	81037762	6260	+	ENSMUSG00000074794	ENSMUST00000159090	-123510	Arrdc3	arrestin domain containing 3 [Source:MGI Symbol;Acc:MGI:2145242] && sp|Q7TPQ9|ARRD3_MOUSE Arrestin domain-containing protein 3 OS=Mus musculus OX=10090 GN=Arrdc3 PE=2 SV=1 && PF00339:Arrestin (or S-antigen), N-terminal domain|PF02752:Arrestin (or S-antigen), C-terminal domain
13	80929512	80930116	605	606	Kidney_39887_master__13:80929511:80930116	Distal Intergenic	81031503	81037762	6260	+	ENSMUSG00000074794	ENSMUST00000159090	-101387	Arrdc3	arrestin domain containing 3 [Source:MGI Symbol;Acc:MGI:2145242] && sp|Q7TPQ9|ARRD3_MOUSE Arrestin domain-containing protein 3 OS=Mus musculus OX=10090 GN=Arrdc3 PE=2 SV=1 && PF00339:Arrestin (or S-antigen), N-terminal domain|PF02752:Arrestin (or S-antigen), C-terminal domain
13	80967696	80968406	711	712	Kidney_39887_master__13:80967695:80968406	Distal Intergenic	81031503	81037762	6260	+	ENSMUSG00000074794	ENSMUST00000159090	-63097	Arrdc3	arrestin domain containing 3 [Source:MGI Symbol;Acc:MGI:2145242] && sp|Q7TPQ9|ARRD3_MOUSE Arrestin domain-containing protein 3 OS=Mus musculus OX=10090 GN=Arrdc3 PE=2 SV=1 && PF00339:Arrestin (or S-antigen), N-terminal domain|PF02752:Arrestin (or S-antigen), C-terminal domain
13	80990923	80991660	738	739	Kidney_39887_master__13:80990922:80991660	Distal Intergenic	81031503	81037762	6260	+	ENSMUSG00000074794	ENSMUST00000159090	-39843	Arrdc3	arrestin domain containing 3 [Source:MGI Symbol;Acc:MGI:2145242] && sp|Q7TPQ9|ARRD3_MOUSE Arrestin domain-containing protein 3 OS=Mus musculus OX=10090 GN=Arrdc3 PE=2 SV=1 && PF00339:Arrestin (or S-antigen), N-terminal domain|PF02752:Arrestin (or S-antigen), C-terminal domain
13	81006821	81007426	606	607	Kidney_39887_master__13:81006820:81007426	Distal Intergenic	81031503	81037762	6260	+	ENSMUSG00000074794	ENSMUST00000159090	-24077	Arrdc3	arrestin domain containing 3 [Source:MGI Symbol;Acc:MGI:2145242] && sp|Q7TPQ9|ARRD3_MOUSE Arrestin domain-containing protein 3 OS=Mus musculus OX=10090 GN=Arrdc3 PE=2 SV=1 && PF00339:Arrestin (or S-antigen), N-terminal domain|PF02752:Arrestin (or S-antigen), C-terminal domain
13	81039193	81039599	407	408	Kidney_39887_master__13:81039192:81039599	Promoter (<=1kb)	81038637	81039761	1125	+	ENSMUSG00000074794	ENSMUST00000162904	556	Arrdc3	arrestin domain containing 3 [Source:MGI Symbol;Acc:MGI:2145242] && sp|Q7TPQ9|ARRD3_MOUSE Arrestin domain-containing protein 3 OS=Mus musculus OX=10090 GN=Arrdc3 PE=2 SV=1 && PF00339:Arrestin (or S-antigen), N-terminal domain|PF02752:Arrestin (or S-antigen), C-terminal domain
13	81049807	81050236	430	431	Kidney_39887_master__13:81049806:81050236	Distal Intergenic	81038637	81039761	1125	+	ENSMUSG00000074794	ENSMUST00000162904	11170	Arrdc3	arrestin domain containing 3 [Source:MGI Symbol;Acc:MGI:2145242] && sp|Q7TPQ9|ARRD3_MOUSE Arrestin domain-containing protein 3 OS=Mus musculus OX=10090 GN=Arrdc3 PE=2 SV=1 && PF00339:Arrestin (or S-antigen), N-terminal domain|PF02752:Arrestin (or S-antigen), C-terminal domain
2	130521002	130521347	346	347	Kidney_39887_master__2:130521001:130521347	Exon (ENSMUST00000103193/ENSMUSG00000074797, exon 7 of 8)	130526033	130530485	4453	-	ENSMUSG00000074796	ENSMUST00000144945	9138	Slc4a11	solute carrier family 4, sodium bicarbonate transporter-like, member 11 [Source:MGI Symbol;Acc:MGI:2138987] && sp|A2AJN7|S4A11_MOUSE Sodium bicarbonate transporter-like protein 11 OS=Mus musculus OX=10090 GN=Slc4a11 PE=2 SV=1 && PF00955:HCO3- transporter family
13	75759368	75759916	549	550	Kidney_39887_master__13:75759367:75759916	Distal Intergenic	75793015	75793290	276	+	ENSMUSG00000074800	ENSMUST00000099371	-33099	Gm4149	predicted pseudogene 4149 [Source:MGI Symbol;Acc:MGI:3782325] && sp|Q3MIC0|RL37A_BOVIN 60S ribosomal protein L37a OS=Bos taurus OX=9913 GN=RPL37A PE=3 SV=3 && -
13	75761250	75762044	795	796	Kidney_39887_master__13:75761249:75762044	Distal Intergenic	75793015	75793290	276	+	ENSMUSG00000074800	ENSMUST00000099371	-30971	Gm4149	predicted pseudogene 4149 [Source:MGI Symbol;Acc:MGI:3782325] && sp|Q3MIC0|RL37A_BOVIN 60S ribosomal protein L37a OS=Bos taurus OX=9913 GN=RPL37A PE=3 SV=3 && -
13	75779471	75779882	412	413	Kidney_39887_master__13:75779470:75779882	Distal Intergenic	75793015	75793290	276	+	ENSMUSG00000074800	ENSMUST00000099371	-13133	Gm4149	predicted pseudogene 4149 [Source:MGI Symbol;Acc:MGI:3782325] && sp|Q3MIC0|RL37A_BOVIN 60S ribosomal protein L37a OS=Bos taurus OX=9913 GN=RPL37A PE=3 SV=3 && -
10	89225430	89225798	369	370	Kidney_39887_master__10:89225429:89225798	Distal Intergenic	89257374	89269704	12331	-	ENSMUSG00000074802	ENSMUST00000220234	43906	Gas2l3	growth arrest-specific 2 like 3 [Source:MGI Symbol;Acc:MGI:1918780] && sp|Q3UWW6|GA2L3_MOUSE GAS2-like protein 3 OS=Mus musculus OX=10090 GN=Gas2l3 PE=1 SV=1 && PF02187:Growth-Arrest-Specific Protein 2 Domain|PF00307:Calponin homology (CH) domain
10	89287911	89288325	415	416	Kidney_39887_master__10:89287910:89288325	Downstream (1-2kb)	89245125	89279829	34705	-	ENSMUSG00000074802	ENSMUST00000105298	-8082	Gas2l3	growth arrest-specific 2 like 3 [Source:MGI Symbol;Acc:MGI:1918780] && sp|Q3UWW6|GA2L3_MOUSE GAS2-like protein 3 OS=Mus musculus OX=10090 GN=Gas2l3 PE=1 SV=1 && PF02187:Growth-Arrest-Specific Protein 2 Domain|PF00307:Calponin homology (CH) domain
10	89294765	89295378	614	615	Kidney_39887_master__10:89294764:89295378	Intron (ENSMUST00000058126/ENSMUSG00000047638, intron 7 of 8)	89245125	89279829	34705	-	ENSMUSG00000074802	ENSMUST00000105298	-14936	Gas2l3	growth arrest-specific 2 like 3 [Source:MGI Symbol;Acc:MGI:1918780] && sp|Q3UWW6|GA2L3_MOUSE GAS2-like protein 3 OS=Mus musculus OX=10090 GN=Gas2l3 PE=1 SV=1 && PF02187:Growth-Arrest-Specific Protein 2 Domain|PF00307:Calponin homology (CH) domain
10	89303991	89304471	481	482	Kidney_39887_master__10:89303990:89304471	Intron (ENSMUST00000058126/ENSMUSG00000047638, intron 7 of 8)	89245125	89279829	34705	-	ENSMUSG00000074802	ENSMUST00000105298	-24162	Gas2l3	growth arrest-specific 2 like 3 [Source:MGI Symbol;Acc:MGI:1918780] && sp|Q3UWW6|GA2L3_MOUSE GAS2-like protein 3 OS=Mus musculus OX=10090 GN=Gas2l3 PE=1 SV=1 && PF02187:Growth-Arrest-Specific Protein 2 Domain|PF00307:Calponin homology (CH) domain
2	128438416	128438906	491	492	Kidney_39887_master__2:128438415:128438906	Promoter (2-3kb)	128436107	128438763	2657	+	ENSMUSG00000074812	ENSMUST00000178601	2309	Spdye4c	speedy/RINGO cell cycle regulator family, member E4C [Source:MGI Symbol;Acc:MGI:2685201] && sp|A6NLX3|SPDE4_HUMAN Speedy protein E4 OS=Homo sapiens OX=9606 GN=SPDYE4 PE=1 SV=2 && PF11357:Cell cycle regulatory protein
2	128059903	128060339	437	438	Kidney_39887_master__2:128059902:128060339	Intron (ENSMUST00000225087/ENSMUSG00000074813, intron 3 of 6)	128079401	128081563	2163	-	ENSMUSG00000074813	ENSMUST00000136025	21224	Morrbid	myeloid RNA regulator of BCL2L11 induced cell death [Source:MGI Symbol;Acc:MGI:3652191] && sp|P11369|LORF2_MOUSE LINE-1 retrotransposable element ORF2 protein OS=Mus musculus OX=10090 GN=Pol PE=1 SV=2 && -
2	128089239	128089892	654	655	Kidney_39887_master__2:128089238:128089892	Intron (ENSMUST00000225087/ENSMUSG00000074813, intron 2 of 6)	128079015	128082605	3591	-	ENSMUSG00000074813	ENSMUST00000239311	-6634	Morrbid	myeloid RNA regulator of BCL2L11 induced cell death [Source:MGI Symbol;Acc:MGI:3652191] && sp|P11369|LORF2_MOUSE LINE-1 retrotransposable element ORF2 protein OS=Mus musculus OX=10090 GN=Pol PE=1 SV=2 && -
2	128092533	128093162	630	631	Kidney_39887_master__2:128092532:128093162	Intron (ENSMUST00000225087/ENSMUSG00000074813, intron 2 of 6)	128079015	128082605	3591	-	ENSMUSG00000074813	ENSMUST00000239311	-9928	Morrbid	myeloid RNA regulator of BCL2L11 induced cell death [Source:MGI Symbol;Acc:MGI:3652191] && sp|P11369|LORF2_MOUSE LINE-1 retrotransposable element ORF2 protein OS=Mus musculus OX=10090 GN=Pol PE=1 SV=2 && -
2	128124535	128125100	566	567	Kidney_39887_master__2:128124534:128125100	Intron (ENSMUST00000225087/ENSMUSG00000074813, intron 2 of 6)	128153604	128157919	4316	-	ENSMUSG00000074813	ENSMUST00000239182	32819	Morrbid	myeloid RNA regulator of BCL2L11 induced cell death [Source:MGI Symbol;Acc:MGI:3652191] && sp|P11369|LORF2_MOUSE LINE-1 retrotransposable element ORF2 protein OS=Mus musculus OX=10090 GN=Pol PE=1 SV=2 && -
2	128126733	128127402	670	671	Kidney_39887_master__2:128126732:128127402	Intron (ENSMUST00000225087/ENSMUSG00000074813, intron 2 of 6)	128153604	128157919	4316	-	ENSMUSG00000074813	ENSMUST00000239182	30517	Morrbid	myeloid RNA regulator of BCL2L11 induced cell death [Source:MGI Symbol;Acc:MGI:3652191] && sp|P11369|LORF2_MOUSE LINE-1 retrotransposable element ORF2 protein OS=Mus musculus OX=10090 GN=Pol PE=1 SV=2 && -
2	128136455	128136806	352	353	Kidney_39887_master__2:128136454:128136806	Intron (ENSMUST00000225087/ENSMUSG00000074813, intron 2 of 6)	128153604	128157919	4316	-	ENSMUSG00000074813	ENSMUST00000239182	21113	Morrbid	myeloid RNA regulator of BCL2L11 induced cell death [Source:MGI Symbol;Acc:MGI:3652191] && sp|P11369|LORF2_MOUSE LINE-1 retrotransposable element ORF2 protein OS=Mus musculus OX=10090 GN=Pol PE=1 SV=2 && -
2	128238665	128239194	530	531	Kidney_39887_master__2:128238664:128239194	Intron (ENSMUST00000225087/ENSMUSG00000074813, intron 1 of 6)	128214031	128244885	30855	-	ENSMUSG00000074813	ENSMUST00000239270	5691	Morrbid	myeloid RNA regulator of BCL2L11 induced cell death [Source:MGI Symbol;Acc:MGI:3652191] && sp|P11369|LORF2_MOUSE LINE-1 retrotransposable element ORF2 protein OS=Mus musculus OX=10090 GN=Pol PE=1 SV=2 && -
2	128254493	128255020	528	529	Kidney_39887_master__2:128254492:128255020	Intron (ENSMUST00000225087/ENSMUSG00000074813, intron 1 of 6)	128214031	128244885	30855	-	ENSMUSG00000074813	ENSMUST00000239270	-9608	Morrbid	myeloid RNA regulator of BCL2L11 induced cell death [Source:MGI Symbol;Acc:MGI:3652191] && sp|P11369|LORF2_MOUSE LINE-1 retrotransposable element ORF2 protein OS=Mus musculus OX=10090 GN=Pol PE=1 SV=2 && -
2	128312437	128312914	478	479	Kidney_39887_master__2:128312436:128312914	Intron (ENSMUST00000223654/ENSMUSG00000074813, intron 2 of 2)	128214035	128344685	130651	-	ENSMUSG00000074813	ENSMUST00000223654	31771	Morrbid	myeloid RNA regulator of BCL2L11 induced cell death [Source:MGI Symbol;Acc:MGI:3652191] && sp|P11369|LORF2_MOUSE LINE-1 retrotransposable element ORF2 protein OS=Mus musculus OX=10090 GN=Pol PE=1 SV=2 && -
19	45016515	45016947	433	434	Kidney_39887_master__19:45016514:45016947	Promoter (1-2kb)	45015345	45018454	3110	-	ENSMUSG00000074818	ENSMUST00000038901	1507	Pdzd7	PDZ domain containing 7 [Source:MGI Symbol;Acc:MGI:3608325] && sp|E9Q9W7|PDZD7_MOUSE PDZ domain-containing protein 7 OS=Mus musculus OX=10090 GN=Pdzd7 PE=1 SV=2 && PF00595:PDZ domain
13	67263716	67264453	738	739	Kidney_39887_master__13:67263715:67264453	Promoter (<=1kb)	67259079	67264327	5249	-	ENSMUSG00000074824	ENSMUST00000189620	0	Rslcan18	regulator of sex-limitation candidate 18 [Source:MGI Symbol;Acc:MGI:5433745] && sp|A7XUX6|SKIT2_MOUSE Selection and upkeep of intraepithelial T-cells protein 2 OS=Mus musculus OX=10090 GN=Skint2 PE=2 SV=1 && -
9	124069545	124070096	552	553	Kidney_39887_master__9:124069544:124070096	Intron (ENSMUST00000177714/ENSMUSG00000074829, intron 1 of 3)	124056461	124074529	18069	-	ENSMUSG00000074829	ENSMUST00000189915	4433	2010315B03Rik	RIKEN cDNA 2010315B03 gene [Source:MGI Symbol;Acc:MGI:1919321] && sp|E9QAG8|ZN431_MOUSE Zinc finger protein 431 OS=Mus musculus OX=10090 GN=Znf431 PE=1 SV=1 && PF00096:Zinc finger, C2H2 type|PF01352:KRAB box
13	66802464	66803012	549	550	Kidney_39887_master__13:66802463:66803012	Distal Intergenic	66817992	66821393	3402	-	ENSMUSG00000074830	ENSMUST00000224116	18381	Zfp640	zinc finger protein 640 [Source:MGI Symbol;Acc:MGI:2678025] && sp|Q8BZW4|ZN120_MOUSE Zinc finger protein 120 OS=Mus musculus OX=10090 GN=Zfp120 PE=2 SV=1 && -
13	66854298	66854631	334	335	Kidney_39887_master__13:66854297:66854631	Intron (ENSMUST00000225998/ENSMUSG00000114327, intron 1 of 1)	66818835	66846307	27473	-	ENSMUSG00000074830	ENSMUST00000071320	-7991	Zfp640	zinc finger protein 640 [Source:MGI Symbol;Acc:MGI:2678025] && sp|Q8BZW4|ZN120_MOUSE Zinc finger protein 120 OS=Mus musculus OX=10090 GN=Zfp120 PE=2 SV=1 && -
13	66862231	66862804	574	575	Kidney_39887_master__13:66862230:66862804	Distal Intergenic	66818835	66846307	27473	-	ENSMUSG00000074830	ENSMUST00000071320	-15924	Zfp640	zinc finger protein 640 [Source:MGI Symbol;Acc:MGI:2678025] && sp|Q8BZW4|ZN120_MOUSE Zinc finger protein 120 OS=Mus musculus OX=10090 GN=Zfp120 PE=2 SV=1 && -
13	66563989	66564533	545	546	Kidney_39887_master__13:66563988:66564533	Intron (ENSMUST00000225647/ENSMUSG00000114616, intron 2 of 2)	66566381	66567656	1276	-	ENSMUSG00000074832	ENSMUST00000172688	3123	Zfp998	zinc finger protein 998 [Source:MGI Symbol;Acc:MGI:1924053] && sp|E9QAG8|ZN431_MOUSE Zinc finger protein 431 OS=Mus musculus OX=10090 GN=Znf431 PE=1 SV=1 && PF00096:Zinc finger, C2H2 type|PF01352:KRAB box|PF13465:Zinc-finger double domain
13	66565712	66566114	403	404	Kidney_39887_master__13:66565711:66566114	Promoter (1-2kb)	66566381	66567656	1276	-	ENSMUSG00000074832	ENSMUST00000172688	1542	Zfp998	zinc finger protein 998 [Source:MGI Symbol;Acc:MGI:1924053] && sp|E9QAG8|ZN431_MOUSE Zinc finger protein 431 OS=Mus musculus OX=10090 GN=Znf431 PE=1 SV=1 && PF00096:Zinc finger, C2H2 type|PF01352:KRAB box|PF13465:Zinc-finger double domain
13	66567208	66567614	407	408	Kidney_39887_master__13:66567207:66567614	Promoter (<=1kb)	66566381	66567656	1276	-	ENSMUSG00000074832	ENSMUST00000172688	42	Zfp998	zinc finger protein 998 [Source:MGI Symbol;Acc:MGI:1924053] && sp|E9QAG8|ZN431_MOUSE Zinc finger protein 431 OS=Mus musculus OX=10090 GN=Znf431 PE=1 SV=1 && PF00096:Zinc finger, C2H2 type|PF01352:KRAB box|PF13465:Zinc-finger double domain
13	66593751	66594150	400	401	Kidney_39887_master__13:66593750:66594150	Intron (ENSMUST00000225647/ENSMUSG00000114616, intron 2 of 2)	66566173	66589179	23007	-	ENSMUSG00000074832	ENSMUST00000173583	-4572	Zfp998	zinc finger protein 998 [Source:MGI Symbol;Acc:MGI:1924053] && sp|E9QAG8|ZN431_MOUSE Zinc finger protein 431 OS=Mus musculus OX=10090 GN=Znf431 PE=1 SV=1 && PF00096:Zinc finger, C2H2 type|PF01352:KRAB box|PF13465:Zinc-finger double domain
13	66038128	66038917	790	791	Kidney_39887_master__13:66038127:66038917	Distal Intergenic	66042029	66042573	545	-	ENSMUSG00000074841	ENSMUST00000091539	3656	Cbx3-ps1	chromobox 3, pseudogene 1 [Source:MGI Symbol;Acc:MGI:1890538] && sp|Q13185|CBX3_HUMAN Chromobox protein homolog 3 OS=Homo sapiens OX=9606 GN=CBX3 PE=1 SV=4 && PF00385:Chromo (CHRromatin Organisation MOdifier) domain|PF01393:Chromo shadow domain
2	126563514	126564081	568	569	Kidney_39887_master__2:126563513:126564081	Intron (ENSMUST00000138859/ENSMUSG00000027363, intron 3 of 16)	126551274	126551477	204	-	ENSMUSG00000074846	ENSMUST00000188689	-12037	Gm10774	predicted pseudogene 10774 [Source:MGI Symbol;Acc:MGI:3642325] && sp|Q32P78|RPAB5_BOVIN DNA-directed RNA polymerases I, II, and III subunit RPABC5 OS=Bos taurus OX=9913 GN=POLR2L PE=1 SV=1 && -
19	43205052	43205438	387	388	Kidney_39887_master__19:43205051:43205438	Intron (ENSMUST00000099428/ENSMUSG00000074852, intron 3 of 11)	42897023	43212128	315106	-	ENSMUSG00000074852	ENSMUST00000238153	6690	Hpse2	heparanase 2 [Source:MGI Symbol;Acc:MGI:2685814] && sp|B2RY83|HPSE2_MOUSE Inactive heparanase-2 OS=Mus musculus OX=10090 GN=Hpse2 PE=2 SV=1 && PF03662:Glycosyl hydrolase family 79, N-terminal domain
13	62346142	62346854	713	714	Kidney_39887_master__13:62346141:62346854	Intron (ENSMUST00000222809/ENSMUSG00000074867, intron 1 of 3)	62367370	62382953	15584	+	ENSMUSG00000074867	ENSMUST00000221618	-20516	Zfp808	zinc finger protein 808 [Source:MGI Symbol;Acc:MGI:3704127] && sp|E9QAG8|ZN431_MOUSE Zinc finger protein 431 OS=Mus musculus OX=10090 GN=Znf431 PE=1 SV=1 && PF00096:Zinc finger, C2H2 type|PF13465:Zinc-finger double domain|PF01352:KRAB box
13	61723369	61723765	397	398	Kidney_39887_master__13:61723368:61723765	Distal Intergenic	61712444	61717941	5498	-	ENSMUSG00000074870	ENSMUST00000223815	-5428	Cts3	cathepsin 3 [Source:MGI Symbol;Acc:MGI:2151929] && sp|Q9JL96|CATM_MOUSE Cathepsin M OS=Mus musculus OX=10090 GN=Ctsm PE=2 SV=1 && PF08246:Cathepsin propeptide inhibitor domain (I29)|PF00112:Papain family cysteine protease
3	70621344	70621826	483	484	Kidney_39887_master__3:70621343:70621826	Distal Intergenic	70596425	70596713	289	+	ENSMUSG00000074877	ENSMUST00000099459	24919	Gm10780	predicted gene 10780 [Source:MGI Symbol;Acc:MGI:3642422] && sp|P11260|LORF1_MOUSE LINE-1 retrotransposable element ORF1 protein OS=Mus musculus OX=10090 GN=Lire1 PE=1 SV=2 && -
19	39711598	39712113	516	517	Kidney_39887_master__19:39711597:39712113	Intron (ENSMUST00000099472/ENSMUSG00000074882, intron 5 of 8)	39677278	39729498	52221	-	ENSMUSG00000074882	ENSMUST00000099472	17385	Cyp2c68	cytochrome P450, family 2, subfamily c, polypeptide 68 [Source:MGI Symbol;Acc:MGI:3612287] && sp|P56657|CP240_MOUSE Cytochrome P450 2C40 OS=Mus musculus OX=10090 GN=Cyp2c40 PE=1 SV=2 && PF00067:Cytochrome P450
13	56500436	56500794	359	360	Kidney_39887_master__13:56500435:56500794	Distal Intergenic	56510713	56516670	5958	+	ENSMUSG00000074885	ENSMUST00000223775	-9919	Gm10782	predicted gene 10782 [Source:MGI Symbol;Acc:MGI:3642506] && - && -
13	56536359	56537019	661	662	Kidney_39887_master__13:56536358:56537019	Distal Intergenic	56510714	56513582	2869	+	ENSMUSG00000074885	ENSMUST00000099476	25645	Gm10782	predicted gene 10782 [Source:MGI Symbol;Acc:MGI:3642506] && - && -
13	55606071	55606487	417	418	Kidney_39887_master__13:55606070:55606487	Promoter (<=1kb)	55606052	55606886	835	+	ENSMUSG00000074886	ENSMUST00000224532	19	Grk6	G protein-coupled receptor kinase 6 [Source:MGI Symbol;Acc:MGI:1347078] && sp|O70293|GRK6_MOUSE G protein-coupled receptor kinase 6 OS=Mus musculus OX=10090 GN=Grk6 PE=1 SV=1 && PF00069:Protein kinase domain|PF00615:Regulator of G protein signaling domain
16	96047624	96048102	479	480	Kidney_39887_master__16:96047623:96048102	Intron (ENSMUST00000113800/ENSMUSG00000074892, intron 2 of 3)	96037001	96121059	84059	+	ENSMUSG00000074892	ENSMUST00000113800	10623	B3galt5	UDP-Gal:betaGlcNAc beta 1,3-galactosyltransferase, polypeptide 5 [Source:MGI Symbol;Acc:MGI:2136878] && sp|Q9JI67|B3GT5_MOUSE Beta-1,3-galactosyltransferase 5 OS=Mus musculus OX=10090 GN=B3galt5 PE=2 SV=1 && PF01762:Galactosyltransferase
16	96050383	96051291	909	910	Kidney_39887_master__16:96050382:96051291	Intron (ENSMUST00000113800/ENSMUSG00000074892, intron 2 of 3)	96037001	96121059	84059	+	ENSMUSG00000074892	ENSMUST00000113800	13382	B3galt5	UDP-Gal:betaGlcNAc beta 1,3-galactosyltransferase, polypeptide 5 [Source:MGI Symbol;Acc:MGI:2136878] && sp|Q9JI67|B3GT5_MOUSE Beta-1,3-galactosyltransferase 5 OS=Mus musculus OX=10090 GN=B3galt5 PE=2 SV=1 && PF01762:Galactosyltransferase
16	96059884	96060728	845	846	Kidney_39887_master__16:96059883:96060728	Intron (ENSMUST00000113800/ENSMUSG00000074892, intron 2 of 3)	96074674	96114974	40301	+	ENSMUSG00000074892	ENSMUST00000153586	-13946	B3galt5	UDP-Gal:betaGlcNAc beta 1,3-galactosyltransferase, polypeptide 5 [Source:MGI Symbol;Acc:MGI:2136878] && sp|Q9JI67|B3GT5_MOUSE Beta-1,3-galactosyltransferase 5 OS=Mus musculus OX=10090 GN=B3galt5 PE=2 SV=1 && PF01762:Galactosyltransferase
16	96061755	96062072	318	319	Kidney_39887_master__16:96061754:96062072	Intron (ENSMUST00000113800/ENSMUSG00000074892, intron 2 of 3)	96074674	96114974	40301	+	ENSMUSG00000074892	ENSMUST00000153586	-12602	B3galt5	UDP-Gal:betaGlcNAc beta 1,3-galactosyltransferase, polypeptide 5 [Source:MGI Symbol;Acc:MGI:2136878] && sp|Q9JI67|B3GT5_MOUSE Beta-1,3-galactosyltransferase 5 OS=Mus musculus OX=10090 GN=B3galt5 PE=2 SV=1 && PF01762:Galactosyltransferase
16	96067766	96068515	750	751	Kidney_39887_master__16:96067765:96068515	Intron (ENSMUST00000113800/ENSMUSG00000074892, intron 2 of 3)	96074674	96114974	40301	+	ENSMUSG00000074892	ENSMUST00000153586	-6159	B3galt5	UDP-Gal:betaGlcNAc beta 1,3-galactosyltransferase, polypeptide 5 [Source:MGI Symbol;Acc:MGI:2136878] && sp|Q9JI67|B3GT5_MOUSE Beta-1,3-galactosyltransferase 5 OS=Mus musculus OX=10090 GN=B3galt5 PE=2 SV=1 && PF01762:Galactosyltransferase
19	34546289	34546662	374	375	Kidney_39887_master__19:34546288:34546662	Intron (ENSMUST00000149829/ENSMUSG00000045932, intron 2 of 3)	34560931	34566131	5201	+	ENSMUSG00000074896	ENSMUST00000102825	-14269	Ifit3	interferon-induced protein with tetratricopeptide repeats 3 [Source:MGI Symbol;Acc:MGI:1101055] && sp|Q64345|IFIT3_MOUSE Interferon-induced protein with tetratricopeptide repeats 3 OS=Mus musculus OX=10090 GN=Ifit3 PE=1 SV=1 && PF14559:Tetratricopeptide repeat
2	119915571	119916659	1089	1090	Kidney_39887_master__2:119915570:119916659	Promoter (<=1kb)	119871974	119916159	44186	-	ENSMUSG00000074899	ENSMUST00000156159	0	Sptbn5	spectrin beta, non-erythrocytic 5 [Source:MGI Symbol;Acc:MGI:2685200] && sp|Q9NRC6|SPTN5_HUMAN Spectrin beta chain, non-erythrocytic 5 OS=Homo sapiens OX=9606 GN=SPTBN5 PE=1 SV=2 && PF00307:Calponin homology (CH) domain|PF00435:Spectrin repeat
2	119921673	119922189	517	518	Kidney_39887_master__2:119921672:119922189	Exon (ENSMUST00000028755/ENSMUSG00000027293, exon 6 of 6)	119871974	119916159	44186	-	ENSMUSG00000074899	ENSMUST00000156159	-5514	Sptbn5	spectrin beta, non-erythrocytic 5 [Source:MGI Symbol;Acc:MGI:2685200] && sp|Q9NRC6|SPTN5_HUMAN Spectrin beta chain, non-erythrocytic 5 OS=Homo sapiens OX=9606 GN=SPTBN5 PE=1 SV=2 && PF00307:Calponin homology (CH) domain|PF00435:Spectrin repeat
19	29798589	29799032	444	445	Kidney_39887_master__19:29798588:29799032	Distal Intergenic	29785800	29790374	4575	-	ENSMUSG00000074909	ENSMUST00000099525	-8215	Ranbp6	RAN binding protein 6 [Source:MGI Symbol;Acc:MGI:2683212] && sp|Q8BIV3|RNBP6_MOUSE Ran-binding protein 6 OS=Mus musculus OX=10090 GN=Ranbp6 PE=1 SV=3 && PF13646:HEAT repeats|PF18808:Importin repeat|PF18829:Importin repeat 6
19	29808572	29808875	304	305	Kidney_39887_master__19:29808571:29808875	Distal Intergenic	29785800	29790374	4575	-	ENSMUSG00000074909	ENSMUST00000099525	-18198	Ranbp6	RAN binding protein 6 [Source:MGI Symbol;Acc:MGI:2683212] && sp|Q8BIV3|RNBP6_MOUSE Ran-binding protein 6 OS=Mus musculus OX=10090 GN=Ranbp6 PE=1 SV=3 && PF13646:HEAT repeats|PF18808:Importin repeat|PF18829:Importin repeat 6
2	119144211	119144926	716	717	Kidney_39887_master__2:119144210:119144926	Distal Intergenic	119151666	119156059	4394	-	ENSMUSG00000074912	ENSMUST00000247306	11133	Gm14207	predicted gene 14207 [Source:MGI Symbol;Acc:MGI:3649550] && - && -
19	26870277	26870584	308	309	Kidney_39887_master__19:26870276:26870584	Distal Intergenic	26863325	26866047	2723	+	ENSMUSG00000074913	ENSMUST00000099536	6952	Gm815	predicted gene 815 [Source:MGI Symbol;Acc:MGI:2685661] && - && -
19	26876077	26876440	364	365	Kidney_39887_master__19:26876076:26876440	Distal Intergenic	26863325	26866047	2723	+	ENSMUSG00000074913	ENSMUST00000099536	12752	Gm815	predicted gene 815 [Source:MGI Symbol;Acc:MGI:2685661] && - && -
19	26920446	26920772	327	328	Kidney_39887_master__19:26920445:26920772	Distal Intergenic	26863325	26866047	2723	+	ENSMUSG00000074913	ENSMUST00000099536	57121	Gm815	predicted gene 815 [Source:MGI Symbol;Acc:MGI:2685661] && - && -
2	118746964	118747472	509	510	Kidney_39887_master__2:118746963:118747472	Exon (ENSMUST00000036578/ENSMUSG00000040007, exon 2 of 7)	118756977	118759066	2090	+	ENSMUSG00000074916	ENSMUST00000099546	-9505	Chst14	carbohydrate sulfotransferase 14 [Source:MGI Symbol;Acc:MGI:1919386] && sp|Q80V53|CHSTE_MOUSE Carbohydrate sulfotransferase 14 OS=Mus musculus OX=10090 GN=Chst14 PE=2 SV=2 && PF03567:Sulfotransferase family
10	76853600	76854242	643	644	Kidney_39887_master__10:76853599:76854242	Exon (ENSMUST00000218177/ENSMUSG00000112773, exon 3 of 5)	76847829	76858048	10220	+	ENSMUSG00000074919	ENSMUST00000099552	5771	Gm10787	predicted gene 10787 [Source:MGI Symbol;Acc:MGI:3642150] && - && -
19	24428187	24428603	417	418	Kidney_39887_master__19:24428186:24428603	Intron (ENSMUST00000112673/ENSMUSG00000024867, intron 1 of 13)	24453866	24454720	855	-	ENSMUSG00000074922	ENSMUST00000099556	26117	Fam122a	family with sequence similarity 122, member A [Source:MGI Symbol;Acc:MGI:1915284] && sp|Q9DB52|PBIR1_MOUSE P2R1A-PPP2R2A-interacting phosphatase regulator 1 OS=Mus musculus OX=10090 GN=Pabir1 PE=1 SV=1 && -
19	24433099	24434258	1160	1161	Kidney_39887_master__19:24433098:24434258	Intron (ENSMUST00000112673/ENSMUSG00000024867, intron 1 of 13)	24453866	24454720	855	-	ENSMUSG00000074922	ENSMUST00000099556	20462	Fam122a	family with sequence similarity 122, member A [Source:MGI Symbol;Acc:MGI:1915284] && sp|Q9DB52|PBIR1_MOUSE P2R1A-PPP2R2A-interacting phosphatase regulator 1 OS=Mus musculus OX=10090 GN=Pabir1 PE=1 SV=1 && -
19	24442307	24442697	391	392	Kidney_39887_master__19:24442306:24442697	Intron (ENSMUST00000112673/ENSMUSG00000024867, intron 1 of 13)	24453866	24454720	855	-	ENSMUSG00000074922	ENSMUST00000099556	12023	Fam122a	family with sequence similarity 122, member A [Source:MGI Symbol;Acc:MGI:1915284] && sp|Q9DB52|PBIR1_MOUSE P2R1A-PPP2R2A-interacting phosphatase regulator 1 OS=Mus musculus OX=10090 GN=Pabir1 PE=1 SV=1 && -
19	24446412	24446752	341	342	Kidney_39887_master__19:24446411:24446752	Intron (ENSMUST00000112673/ENSMUSG00000024867, intron 1 of 13)	24453866	24454720	855	-	ENSMUSG00000074922	ENSMUST00000099556	7968	Fam122a	family with sequence similarity 122, member A [Source:MGI Symbol;Acc:MGI:1915284] && sp|Q9DB52|PBIR1_MOUSE P2R1A-PPP2R2A-interacting phosphatase regulator 1 OS=Mus musculus OX=10090 GN=Pabir1 PE=1 SV=1 && -
19	24472066	24472512	447	448	Kidney_39887_master__19:24472065:24472512	Intron (ENSMUST00000112673/ENSMUSG00000024867, intron 1 of 13)	24453866	24454720	855	-	ENSMUSG00000074922	ENSMUST00000099556	-17346	Fam122a	family with sequence similarity 122, member A [Source:MGI Symbol;Acc:MGI:1915284] && sp|Q9DB52|PBIR1_MOUSE P2R1A-PPP2R2A-interacting phosphatase regulator 1 OS=Mus musculus OX=10090 GN=Pabir1 PE=1 SV=1 && -
19	24477227	24477568	342	343	Kidney_39887_master__19:24477226:24477568	Intron (ENSMUST00000112673/ENSMUSG00000024867, intron 1 of 13)	24453866	24454720	855	-	ENSMUSG00000074922	ENSMUST00000099556	-22507	Fam122a	family with sequence similarity 122, member A [Source:MGI Symbol;Acc:MGI:1915284] && sp|Q9DB52|PBIR1_MOUSE P2R1A-PPP2R2A-interacting phosphatase regulator 1 OS=Mus musculus OX=10090 GN=Pabir1 PE=1 SV=1 && -
2	118496397	118496965	569	570	Kidney_39887_master__2:118496396:118496965	Promoter (1-2kb)	118494545	118508251	13707	+	ENSMUSG00000074923	ENSMUST00000132843	1852	Pak6	p21 (RAC1) activated kinase 6 [Source:MGI Symbol;Acc:MGI:2679420] && sp|Q3ULB5|PAK6_MOUSE Serine/threonine-protein kinase PAK 6 OS=Mus musculus OX=10090 GN=Pak6 PE=2 SV=1 && -
2	118505269	118505749	481	482	Kidney_39887_master__2:118505268:118505749	Promoter (1-2kb)	118507710	118528499	20790	+	ENSMUSG00000074923	ENSMUST00000110853	-1961	Pak6	p21 (RAC1) activated kinase 6 [Source:MGI Symbol;Acc:MGI:2679420] && sp|Q3ULB5|PAK6_MOUSE Serine/threonine-protein kinase PAK 6 OS=Mus musculus OX=10090 GN=Pak6 PE=2 SV=1 && -
2	118520316	118520748	433	434	Kidney_39887_master__2:118520315:118520748	Exon (ENSMUST00000099557/ENSMUSG00000074923, exon 5 of 11)	118507744	118527717	19974	+	ENSMUSG00000074923	ENSMUST00000132577	12572	Pak6	p21 (RAC1) activated kinase 6 [Source:MGI Symbol;Acc:MGI:2679420] && sp|Q3ULB5|PAK6_MOUSE Serine/threonine-protein kinase PAK 6 OS=Mus musculus OX=10090 GN=Pak6 PE=2 SV=1 && -
19	23675379	23676023	645	646	Kidney_39887_master__19:23675378:23676023	Intron (ENSMUST00000237333/ENSMUSG00000074925, intron 2 of 6)	23665108	23698376	33269	+	ENSMUSG00000074925	ENSMUST00000099560	10271	Ptar1	protein prenyltransferase alpha subunit repeat containing 1 [Source:MGI Symbol;Acc:MGI:1921875] && sp|Q7Z6K3|PTAR1_HUMAN Protein prenyltransferase alpha subunit repeat-containing protein 1 OS=Homo sapiens OX=9606 GN=PTAR1 PE=1 SV=2 && PF01239:Protein prenyltransferase alpha subunit repeat
2	113579654	113580046	393	394	Kidney_39887_master__2:113579653:113580046	3' UTR	113576509	113588991	12483	-	ENSMUSG00000074934	ENSMUST00000099575	8945	Grem1	gremlin 1, DAN family BMP antagonist [Source:MGI Symbol;Acc:MGI:1344337] && sp|O70326|GREM1_MOUSE Gremlin-1 OS=Mus musculus OX=10090 GN=Grem1 PE=2 SV=1 && PF03045:DAN domain
2	112309659	112311002	1344	1345	Kidney_39887_master__2:112309658:112311002	Promoter (<=1kb)	112309516	112311114	1599	-	ENSMUSG00000074939	ENSMUST00000099589	112	Chrm5	cholinergic receptor, muscarinic 5 [Source:MGI Symbol;Acc:MGI:109248] && sp|Q920H4|ACM5_MOUSE Muscarinic acetylcholine receptor M5 OS=Mus musculus OX=10090 GN=Chrm5 PE=2 SV=2 && PF00001:7 transmembrane receptor (rhodopsin family)
2	112314805	112315317	513	514	Kidney_39887_master__2:112314804:112315317	Distal Intergenic	112309516	112311114	1599	-	ENSMUSG00000074939	ENSMUST00000099589	-3691	Chrm5	cholinergic receptor, muscarinic 5 [Source:MGI Symbol;Acc:MGI:109248] && sp|Q920H4|ACM5_MOUSE Muscarinic acetylcholine receptor M5 OS=Mus musculus OX=10090 GN=Chrm5 PE=2 SV=2 && PF00001:7 transmembrane receptor (rhodopsin family)
2	111883942	111884328	387	388	Kidney_39887_master__2:111883941:111884328	Distal Intergenic	111870757	111880583	9827	-	ENSMUSG00000074947	ENSMUST00000215531	-3359	Olfr1312	olfactory receptor 1312 [Source:MGI Symbol;Acc:MGI:3031146] && sp|Q8NGB8|O4F15_HUMAN Olfactory receptor 4F15 OS=Homo sapiens OX=9606 GN=OR4F15 PE=2 SV=1 && -
2	111714192	111714607	416	417	Kidney_39887_master__2:111714191:111714607	Distal Intergenic	111702716	111707494	4779	-	ENSMUSG00000074955	ENSMUST00000213737	-6698	Olfr1305	olfactory receptor 1305 [Source:MGI Symbol;Acc:MGI:3031139] && sp|Q8NGB8|O4F15_HUMAN Olfactory receptor 4F15 OS=Homo sapiens OX=9606 GN=OR4F15 PE=2 SV=1 && PF13853:Olfactory receptor
2	110628604	110628953	350	351	Kidney_39887_master__2:110628603:110628953	Intron (ENSMUST00000099623/ENSMUSG00000074968, intron 4 of 26)	110543528	110591909	48382	-	ENSMUSG00000074968	ENSMUST00000140777	-36695	Ano3	anoctamin 3 [Source:MGI Symbol;Acc:MGI:3613666] && sp|A2AHL1|ANO3_MOUSE Anoctamin-3 OS=Mus musculus OX=10090 GN=Ano3 PE=1 SV=1 && PF04547:Calcium-activated chloride channel|PF16178:Dimerisation domain of Ca+-activated chloride-channel, anoctamin
2	110835349	110836297	949	950	Kidney_39887_master__2:110835348:110836297	Distal Intergenic	110485546	110781268	295723	-	ENSMUSG00000074968	ENSMUST00000099623	-54081	Ano3	anoctamin 3 [Source:MGI Symbol;Acc:MGI:3613666] && sp|A2AHL1|ANO3_MOUSE Anoctamin-3 OS=Mus musculus OX=10090 GN=Ano3 PE=1 SV=1 && PF04547:Calcium-activated chloride channel|PF16178:Dimerisation domain of Ca+-activated chloride-channel, anoctamin
13	33117544	33117908	365	366	Kidney_39887_master__13:33117543:33117908	Distal Intergenic	33122496	33122674	179	-	ENSMUSG00000074973	ENSMUST00000140484	4766	Gm11382	predicted pseudogene 11382 [Source:MGI Symbol;Acc:MGI:3650578] && sp|P50453|SPB9_HUMAN Serpin B9 OS=Homo sapiens OX=9606 GN=SERPINB9 PE=1 SV=1 && -
13	33119210	33119634	425	426	Kidney_39887_master__13:33119209:33119634	Downstream (2-3kb)	33122496	33122674	179	-	ENSMUSG00000074973	ENSMUST00000140484	3040	Gm11382	predicted pseudogene 11382 [Source:MGI Symbol;Acc:MGI:3650578] && sp|P50453|SPB9_HUMAN Serpin B9 OS=Homo sapiens OX=9606 GN=SERPINB9 PE=1 SV=1 && -
2	106052932	106053651	720	721	Kidney_39887_master__2:106052931:106053651	Promoter (<=1kb)	106052402	106215968	163567	+	ENSMUSG00000074981	ENSMUST00000152776	530	Dcdc5	doublecortin domain containing 5 [Source:MGI Symbol;Acc:MGI:3045363] && sp|M0R2J8|DCDC1_HUMAN Doublecortin domain-containing protein 1 OS=Homo sapiens OX=9606 GN=DCDC1 PE=1 SV=1 && -
2	106177361	106178071	711	712	Kidney_39887_master__2:106177360:106178071	Intron (ENSMUST00000122388/ENSMUSG00000074981, intron 21 of 35)	106214032	106236496	22465	+	ENSMUSG00000074981	ENSMUST00000037284	-35961	Dcdc5	doublecortin domain containing 5 [Source:MGI Symbol;Acc:MGI:3045363] && sp|M0R2J8|DCDC1_HUMAN Doublecortin domain-containing protein 1 OS=Homo sapiens OX=9606 GN=DCDC1 PE=1 SV=1 && -
2	106213963	106214521	559	560	Kidney_39887_master__2:106213962:106214521	Promoter (<=1kb)	106214032	106236496	22465	+	ENSMUSG00000074981	ENSMUST00000037284	0	Dcdc5	doublecortin domain containing 5 [Source:MGI Symbol;Acc:MGI:3045363] && sp|M0R2J8|DCDC1_HUMAN Doublecortin domain-containing protein 1 OS=Homo sapiens OX=9606 GN=DCDC1 PE=1 SV=1 && -
2	106241124	106241595	472	473	Kidney_39887_master__2:106241123:106241595	Distal Intergenic	106214032	106236496	22465	+	ENSMUSG00000074981	ENSMUST00000037284	27092	Dcdc5	doublecortin domain containing 5 [Source:MGI Symbol;Acc:MGI:3045363] && sp|M0R2J8|DCDC1_HUMAN Doublecortin domain-containing protein 1 OS=Homo sapiens OX=9606 GN=DCDC1 PE=1 SV=1 && -
2	106250412	106250769	358	359	Kidney_39887_master__2:106250411:106250769	Distal Intergenic	106214032	106236496	22465	+	ENSMUSG00000074981	ENSMUST00000037284	36380	Dcdc5	doublecortin domain containing 5 [Source:MGI Symbol;Acc:MGI:3045363] && sp|M0R2J8|DCDC1_HUMAN Doublecortin domain-containing protein 1 OS=Homo sapiens OX=9606 GN=DCDC1 PE=1 SV=1 && -
2	106262225	106262565	341	342	Kidney_39887_master__2:106262224:106262565	Distal Intergenic	106214032	106236496	22465	+	ENSMUSG00000074981	ENSMUST00000037284	48193	Dcdc5	doublecortin domain containing 5 [Source:MGI Symbol;Acc:MGI:3045363] && sp|M0R2J8|DCDC1_HUMAN Doublecortin domain-containing protein 1 OS=Homo sapiens OX=9606 GN=DCDC1 PE=1 SV=1 && -
2	104918065	104918418	354	355	Kidney_39887_master__2:104918064:104918418	Promoter (1-2kb)	104906883	104920162	13280	-	ENSMUSG00000074987	ENSMUST00000135153	1744	Wt1os	WT1 transcription factor, opposite strand [Source:MGI Symbol;Acc:MGI:2138884] && - && -
2	104918725	104919163	439	440	Kidney_39887_master__2:104918724:104919163	Promoter (<=1kb)	104906883	104920162	13280	-	ENSMUSG00000074987	ENSMUST00000135153	999	Wt1os	WT1 transcription factor, opposite strand [Source:MGI Symbol;Acc:MGI:2138884] && - && -
16	59222255	59222782	528	529	Kidney_39887_master__16:59222254:59222782	Distal Intergenic	59227695	59284867	57173	+	ENSMUSG00000074991	ENSMUST00000114341	-4913	Gabrr3	gamma-aminobutyric acid (GABA) receptor, rho 3 [Source:MGI Symbol;Acc:MGI:3588203] && sp|P50573|GBRR3_RAT Gamma-aminobutyric acid receptor subunit rho-3 OS=Rattus norvegicus OX=10116 GN=Gabrr3 PE=1 SV=1 && PF02931:Neurotransmitter-gated ion-channel ligand binding domain|PF02932:Neurotransmitter-gated ion-channel transmembrane region
16	59047545	59047890	346	347	Kidney_39887_master__16:59047544:59047890	Distal Intergenic	59034497	59040130	5634	-	ENSMUSG00000074996	ENSMUST00000214186	-7415	Olfr199	olfactory receptor 199 [Source:MGI Symbol;Acc:MGI:3030033] && sp|P0C628|O5AC1_HUMAN Olfactory receptor 5AC1 OS=Homo sapiens OX=9606 GN=OR5AC1 PE=3 SV=1 && -
16	59051399	59052074	676	677	Kidney_39887_master__16:59051398:59052074	Distal Intergenic	59034497	59040130	5634	-	ENSMUSG00000074996	ENSMUST00000214186	-11269	Olfr199	olfactory receptor 199 [Source:MGI Symbol;Acc:MGI:3030033] && sp|P0C628|O5AC1_HUMAN Olfactory receptor 5AC1 OS=Homo sapiens OX=9606 GN=OR5AC1 PE=3 SV=1 && -
2	104544580	104544963	384	385	Kidney_39887_master__2:104544579:104544963	Promoter (1-2kb)	104544271	104546724	2454	-	ENSMUSG00000074997	ENSMUST00000099659	1761	Pin1rt1	peptidyl-prolyl cis/trans isomerase, NIMA-interacting 1, retrogene 1 [Source:MGI Symbol;Acc:MGI:3649546] && sp|Q5BIN5|PIN1_BOVIN Peptidyl-prolyl cis-trans isomerase NIMA-interacting 1 OS=Bos taurus OX=9913 GN=PIN1 PE=2 SV=1 && PF00397:WW domain|PF00639:PPIC-type PPIASE domain
2	104547607	104548042	436	437	Kidney_39887_master__2:104547606:104548042	Promoter (<=1kb)	104544271	104546724	2454	-	ENSMUSG00000074997	ENSMUST00000099659	-883	Pin1rt1	peptidyl-prolyl cis/trans isomerase, NIMA-interacting 1, retrogene 1 [Source:MGI Symbol;Acc:MGI:3649546] && sp|Q5BIN5|PIN1_BOVIN Peptidyl-prolyl cis-trans isomerase NIMA-interacting 1 OS=Bos taurus OX=9913 GN=PIN1 PE=2 SV=1 && PF00397:WW domain|PF00639:PPIC-type PPIASE domain
10	67101338	67102372	1035	1036	Kidney_39887_master__10:67101337:67102372	Downstream (<1kb)	67103620	67120959	17340	-	ENSMUSG00000075000	ENSMUST00000159002	18587	Nrbf2	nuclear receptor binding factor 2 [Source:MGI Symbol;Acc:MGI:1354950] && sp|Q8VCQ3|NRBF2_MOUSE Nuclear receptor-binding factor 2 OS=Mus musculus OX=10090 GN=Nrbf2 PE=1 SV=1 && PF17169:MIT domain of nuclear receptor-binding factor 2|PF08961:Nuclear receptor-binding factor 2, autophagy regulator
10	67104642	67104998	357	358	Kidney_39887_master__10:67104641:67104998	Intron (ENSMUST00000077839/ENSMUSG00000075000, intron 3 of 3)	67103620	67120959	17340	-	ENSMUSG00000075000	ENSMUST00000159002	15961	Nrbf2	nuclear receptor binding factor 2 [Source:MGI Symbol;Acc:MGI:1354950] && sp|Q8VCQ3|NRBF2_MOUSE Nuclear receptor-binding factor 2 OS=Mus musculus OX=10090 GN=Nrbf2 PE=1 SV=1 && PF17169:MIT domain of nuclear receptor-binding factor 2|PF08961:Nuclear receptor-binding factor 2, autophagy regulator
16	58427697	58428368	672	673	Kidney_39887_master__16:58427696:58428368	Distal Intergenic	58434038	58437341	3304	-	ENSMUSG00000075002	ENSMUST00000099663	8973	Ftdc1	ferritin domain containing 1 [Source:MGI Symbol;Acc:MGI:2685659] && - && PF00210:Ferritin-like domain
16	58432834	58433211	378	379	Kidney_39887_master__16:58432833:58433211	Downstream (<1kb)	58434038	58437341	3304	-	ENSMUSG00000075002	ENSMUST00000099663	4130	Ftdc1	ferritin domain containing 1 [Source:MGI Symbol;Acc:MGI:2685659] && - && PF00210:Ferritin-like domain
2	98508759	98509647	889	890	Kidney_39887_master__2:98508758:98509647	Distal Intergenic	98496892	98497646	755	-	ENSMUSG00000075014	ENSMUST00000099683	-11113	Gm10800	predicted gene 10800 [Source:MGI Symbol;Acc:MGI:3641657] && - && -
2	98642279	98642684	406	407	Kidney_39887_master__2:98642278:98642684	Distal Intergenic	98496892	98497646	755	-	ENSMUSG00000075014	ENSMUST00000099683	-144633	Gm10800	predicted gene 10800 [Source:MGI Symbol;Acc:MGI:3641657] && - && -
2	98810922	98811604	683	684	Kidney_39887_master__2:98810921:98811604	Distal Intergenic	98496892	98497646	755	-	ENSMUSG00000075014	ENSMUST00000099683	-313276	Gm10800	predicted gene 10800 [Source:MGI Symbol;Acc:MGI:3641657] && - && -
2	98462183	98462969	787	788	Kidney_39887_master__2:98462182:98462969	Distal Intergenic	98492582	98494428	1847	+	ENSMUSG00000075015	ENSMUST00000099684	-29613	Gm10801	predicted gene 10801 [Source:MGI Symbol;Acc:MGI:3641656] && - && -
2	94073343	94074287	945	946	Kidney_39887_master__2:94073342:94074287	Promoter (<=1kb)	94068637	94073683	5047	-	ENSMUSG00000075020	ENSMUST00000210721	0	Mir670hg	MIR670 host gene (non-protein coding) [Source:MGI Symbol;Acc:MGI:3041234] && - && -
2	94077379	94077897	519	520	Kidney_39887_master__2:94077378:94077897	Intron (ENSMUST00000211430/ENSMUSG00000075020, intron 1 of 4)	94068637	94073683	5047	-	ENSMUSG00000075020	ENSMUST00000210721	-3696	Mir670hg	MIR670 host gene (non-protein coding) [Source:MGI Symbol;Acc:MGI:3041234] && - && -
2	94095101	94095696	596	597	Kidney_39887_master__2:94095100:94095696	Promoter (<=1kb)	93990980	94095263	104284	-	ENSMUSG00000075020	ENSMUST00000211430	0	Mir670hg	MIR670 host gene (non-protein coding) [Source:MGI Symbol;Acc:MGI:3041234] && - && -
2	94098098	94098397	300	301	Kidney_39887_master__2:94098097:94098397	Promoter (2-3kb)	94082220	94095374	13155	-	ENSMUSG00000075020	ENSMUST00000246180	-2724	Mir670hg	MIR670 host gene (non-protein coding) [Source:MGI Symbol;Acc:MGI:3041234] && - && -
2	94114134	94114453	320	321	Kidney_39887_master__2:94114133:94114453	Distal Intergenic	94082220	94095374	13155	-	ENSMUSG00000075020	ENSMUST00000246180	-18760	Mir670hg	MIR670 host gene (non-protein coding) [Source:MGI Symbol;Acc:MGI:3041234] && - && -
2	94120860	94121220	361	362	Kidney_39887_master__2:94120859:94121220	Distal Intergenic	94082220	94095374	13155	-	ENSMUSG00000075020	ENSMUST00000246180	-25486	Mir670hg	MIR670 host gene (non-protein coding) [Source:MGI Symbol;Acc:MGI:3041234] && - && -
2	94127383	94127739	357	358	Kidney_39887_master__2:94127382:94127739	Distal Intergenic	94082220	94095374	13155	-	ENSMUSG00000075020	ENSMUST00000246180	-32009	Mir670hg	MIR670 host gene (non-protein coding) [Source:MGI Symbol;Acc:MGI:3041234] && - && -
2	94134897	94135300	404	405	Kidney_39887_master__2:94134896:94135300	Exon (ENSMUST00000055081/ENSMUSG00000027194, exon 13 of 15)	94082220	94095374	13155	-	ENSMUSG00000075020	ENSMUST00000246180	-39523	Mir670hg	MIR670 host gene (non-protein coding) [Source:MGI Symbol;Acc:MGI:3041234] && - && -
2	93706806	93707280	475	476	Kidney_39887_master__2:93706805:93707280	Distal Intergenic	93692123	93699502	7380	-	ENSMUSG00000075023	ENSMUST00000129248	-7304	Accsl	1-aminocyclopropane-1-carboxylate synthase (non-functional)-like [Source:MGI Symbol;Acc:MGI:3584519] && sp|Q3UX83|1A1L2_MOUSE Probable inactive 1-aminocyclopropane-1-carboxylate synthase-like protein 2 OS=Mus musculus OX=10090 GN=Accsl PE=2 SV=1 && PF00155:Aminotransferase class I and II
2	93711039	93711420	382	383	Kidney_39887_master__2:93711038:93711420	Distal Intergenic	93692123	93699502	7380	-	ENSMUSG00000075023	ENSMUST00000129248	-11537	Accsl	1-aminocyclopropane-1-carboxylate synthase (non-functional)-like [Source:MGI Symbol;Acc:MGI:3584519] && sp|Q3UX83|1A1L2_MOUSE Probable inactive 1-aminocyclopropane-1-carboxylate synthase-like protein 2 OS=Mus musculus OX=10090 GN=Accsl PE=2 SV=1 && PF00155:Aminotransferase class I and II
2	93733825	93734509	685	686	Kidney_39887_master__2:93733824:93734509	Distal Intergenic	93692123	93699502	7380	-	ENSMUSG00000075023	ENSMUST00000129248	-34323	Accsl	1-aminocyclopropane-1-carboxylate synthase (non-functional)-like [Source:MGI Symbol;Acc:MGI:3584519] && sp|Q3UX83|1A1L2_MOUSE Probable inactive 1-aminocyclopropane-1-carboxylate synthase-like protein 2 OS=Mus musculus OX=10090 GN=Accsl PE=2 SV=1 && PF00155:Aminotransferase class I and II
2	93312473	93312843	371	372	Kidney_39887_master__2:93312472:93312843	Distal Intergenic	93298784	93299020	237	+	ENSMUSG00000075025	ENSMUST00000167654	13689	Gm10804	predicted gene 10804 [Source:MGI Symbol;Acc:MGI:3641755] && - && -
2	93355775	93356158	384	385	Kidney_39887_master__2:93355774:93356158	Distal Intergenic	93298784	93299020	237	+	ENSMUSG00000075025	ENSMUST00000167654	56991	Gm10804	predicted gene 10804 [Source:MGI Symbol;Acc:MGI:3641755] && - && -
2	93368349	93368954	606	607	Kidney_39887_master__2:93368348:93368954	Distal Intergenic	93298784	93299020	237	+	ENSMUSG00000075025	ENSMUST00000167654	69565	Gm10804	predicted gene 10804 [Source:MGI Symbol;Acc:MGI:3641755] && - && -
2	93383538	93383970	433	434	Kidney_39887_master__2:93383537:93383970	Distal Intergenic	93298784	93299020	237	+	ENSMUSG00000075025	ENSMUST00000167654	84754	Gm10804	predicted gene 10804 [Source:MGI Symbol;Acc:MGI:3641755] && - && -
2	93384462	93384815	354	355	Kidney_39887_master__2:93384461:93384815	Distal Intergenic	93298784	93299020	237	+	ENSMUSG00000075025	ENSMUST00000167654	85678	Gm10804	predicted gene 10804 [Source:MGI Symbol;Acc:MGI:3641755] && - && -
2	92855898	92856278	381	382	Kidney_39887_master__2:92855897:92856278	Promoter (2-3kb)	92858301	92863761	5461	+	ENSMUSG00000075027	ENSMUST00000111270	-2023	4631405J19Rik	RIKEN cDNA 4631405J19 gene [Source:MGI Symbol;Acc:MGI:3045383] && - && -
2	92862110	92862435	326	327	Kidney_39887_master__2:92862109:92862435	Promoter (1-2kb)	92860789	92875077	14289	+	ENSMUSG00000075027	ENSMUST00000145926	1321	4631405J19Rik	RIKEN cDNA 4631405J19 gene [Source:MGI Symbol;Acc:MGI:3045383] && - && -
2	92862740	92863292	553	554	Kidney_39887_master__2:92862739:92863292	Promoter (1-2kb)	92860789	92875077	14289	+	ENSMUSG00000075027	ENSMUST00000145926	1951	4631405J19Rik	RIKEN cDNA 4631405J19 gene [Source:MGI Symbol;Acc:MGI:3045383] && - && -
2	92796476	92797062	587	588	Kidney_39887_master__2:92796475:92797062	Distal Intergenic	92840318	92844255	3938	-	ENSMUSG00000075028	ENSMUST00000130441	47193	Prdm11	PR domain containing 11 [Source:MGI Symbol;Acc:MGI:2685553] && sp|A2AGX3|PRD11_MOUSE PR domain-containing protein 11 OS=Mus musculus OX=10090 GN=Prdm11 PE=1 SV=1 && -
2	92816217	92817007	791	792	Kidney_39887_master__2:92816216:92817007	3' UTR	92840318	92844255	3938	-	ENSMUSG00000075028	ENSMUST00000130441	27248	Prdm11	PR domain containing 11 [Source:MGI Symbol;Acc:MGI:2685553] && sp|A2AGX3|PRD11_MOUSE PR domain-containing protein 11 OS=Mus musculus OX=10090 GN=Prdm11 PE=1 SV=1 && -
2	91735432	91735898	467	468	Kidney_39887_master__2:91735431:91735898	Intron (ENSMUST00000099712/ENSMUSG00000040506, intron 16 of 18)	91750873	91751273	401	-	ENSMUSG00000075036	ENSMUST00000099710	15375	Gm10805	predicted gene 10805 [Source:MGI Symbol;Acc:MGI:3708660] && - && -
2	91741870	91742414	545	546	Kidney_39887_master__2:91741869:91742414	Exon (ENSMUST00000099712/ENSMUSG00000040506, exon 18 of 19)	91750873	91751273	401	-	ENSMUSG00000075036	ENSMUST00000099710	8859	Gm10805	predicted gene 10805 [Source:MGI Symbol;Acc:MGI:3708660] && - && -
2	91475407	91475747	341	342	Kidney_39887_master__2:91475406:91475747	Promoter (2-3kb)	91476623	91478580	1958	-	ENSMUSG00000075040	ENSMUST00000155045	2833	Zfp408	zinc finger protein 408 [Source:MGI Symbol;Acc:MGI:2685857] && sp|Q9H9D4|ZN408_HUMAN Zinc finger protein 408 OS=Homo sapiens OX=9606 GN=ZNF408 PE=1 SV=1 && -
19	8172508	8172983	476	477	Kidney_39887_master__19:8172507:8172983	Intron (ENSMUST00000113298/ENSMUSG00000075044, intron 4 of 9)	8137838	8196203	58366	-	ENSMUSG00000075044	ENSMUST00000149182	23220	Slc22a29	solute carrier family 22. member 29 [Source:MGI Symbol;Acc:MGI:3605624] && sp|Q76M72|S22AR_MOUSE Solute carrier family 22 member 27 OS=Mus musculus OX=10090 GN=Slc22a27 PE=1 SV=1 && PF00083:Sugar (and other) transporter
19	8182587	8183008	422	423	Kidney_39887_master__19:8182586:8183008	Intron (ENSMUST00000113298/ENSMUSG00000075044, intron 4 of 9)	8137838	8196203	58366	-	ENSMUSG00000075044	ENSMUST00000149182	13195	Slc22a29	solute carrier family 22. member 29 [Source:MGI Symbol;Acc:MGI:3605624] && sp|Q76M72|S22AR_MOUSE Solute carrier family 22 member 27 OS=Mus musculus OX=10090 GN=Slc22a27 PE=1 SV=1 && PF00083:Sugar (and other) transporter
10	58066798	58068003	1206	1207	Kidney_39887_master__10:58066797:58068003	Promoter (<=1kb)	58065801	58067835	2035	-	ENSMUSG00000075046	ENSMUST00000174056	0	Duxf3	double homeobox family member 3 [Source:MGI Symbol;Acc:MGI:1921649] && sp|P0CJ85|DU4L2_HUMAN Double homeobox protein 4-like protein 2 OS=Homo sapiens OX=9606 GN=DUX4L2 PE=3 SV=1 && PF00046:Homeodomain
13	18196682	18197028	347	348	Kidney_39887_master__13:18196681:18197028	Distal Intergenic	18205326	18206178	853	-	ENSMUSG00000075053	ENSMUST00000099736	9150	Vdac3-ps1	voltage-dependent anion channel 3, pseudogene 1 [Source:MGI Symbol;Acc:MGI:1270159] && sp|Q60931|VDAC3_MOUSE Voltage-dependent anion-selective channel protein 3 OS=Mus musculus OX=10090 GN=Vdac3 PE=1 SV=1 && PF01459:Eukaryotic porin
2	90103089	90103479	391	392	Kidney_39887_master__2:90103088:90103479	Promoter (1-2kb)	90090890	90101376	10487	-	ENSMUSG00000075062	ENSMUST00000217396	-1713	Olfr1271	olfactory receptor 1271 [Source:MGI Symbol;Acc:MGI:3031105] && sp|Q60881|OL142_MOUSE Olfactory receptor 142 OS=Mus musculus OX=10090 GN=Olfr142 PE=3 SV=2 && PF13853:Olfactory receptor
2	90079244	90079614	371	372	Kidney_39887_master__2:90079243:90079614	Downstream (<1kb)	90082413	90083330	918	-	ENSMUSG00000075063	ENSMUST00000099752	3716	Olfr142	olfactory receptor 142 [Source:MGI Symbol;Acc:MGI:2177525] && sp|Q60881|OL142_MOUSE Olfactory receptor 142 OS=Mus musculus OX=10090 GN=Olfr142 PE=3 SV=2 && -
2	89985837	89986181	345	346	Kidney_39887_master__2:89985836:89986181	Promoter (2-3kb)	89975599	89983435	7837	-	ENSMUSG00000075065	ENSMUST00000215975	-2402	Olfr1270	olfactory receptor 1270 [Source:MGI Symbol;Acc:MGI:3031104] && sp|Q8NGF8|OR4B1_HUMAN Olfactory receptor 4B1 OS=Homo sapiens OX=9606 GN=OR4B1 PE=3 SV=1 && PF00046:Homeodomain
2	89917639	89918033	395	396	Kidney_39887_master__2:89917638:89918033	Promoter (<=1kb)	89915874	89916803	930	-	ENSMUSG00000075067	ENSMUST00000118957	-836	Olfr1267-ps1	olfactory receptor 1267, pseudogene 1 [Source:MGI Symbol;Acc:MGI:3031101] && sp|Q8NGF9|OR4X2_HUMAN Olfactory receptor 4X2 OS=Homo sapiens OX=9606 GN=OR4X2 PE=2 SV=1 && PF13853:Olfactory receptor
16	42599529	42600118	590	591	Kidney_39887_master__16:42599528:42600118	Intron (ENSMUST00000142270/ENSMUSG00000075070, intron 1 of 3)	42546065	42695950	149886	-	ENSMUSG00000075070	ENSMUST00000142270	95832	4932412D23Rik	RIKEN cDNA 4932412D23 gene [Source:MGI Symbol;Acc:MGI:1922972] && - && -
16	42606541	42607190	650	651	Kidney_39887_master__16:42606540:42607190	Intron (ENSMUST00000142270/ENSMUSG00000075070, intron 1 of 3)	42546065	42695950	149886	-	ENSMUSG00000075070	ENSMUST00000142270	88760	4932412D23Rik	RIKEN cDNA 4932412D23 gene [Source:MGI Symbol;Acc:MGI:1922972] && - && -
16	42655762	42656179	418	419	Kidney_39887_master__16:42655761:42656179	Intron (ENSMUST00000142270/ENSMUSG00000075070, intron 1 of 3)	42546065	42695950	149886	-	ENSMUSG00000075070	ENSMUST00000142270	39771	4932412D23Rik	RIKEN cDNA 4932412D23 gene [Source:MGI Symbol;Acc:MGI:1922972] && - && -
2	89606027	89606472	446	447	Kidney_39887_master__2:89606026:89606472	Distal Intergenic	89618750	89619694	945	-	ENSMUSG00000075074	ENSMUST00000099764	13222	Olfr1254	olfactory receptor 1254 [Source:MGI Symbol;Acc:MGI:3031088] && sp|Q8NH83|OR4A5_HUMAN Olfactory receptor 4A5 OS=Homo sapiens OX=9606 GN=OR4A5 PE=3 SV=4 && PF13853:Olfactory receptor
2	89617438	89617799	362	363	Kidney_39887_master__2:89617437:89617799	Promoter (1-2kb)	89618750	89619694	945	-	ENSMUSG00000075074	ENSMUST00000099764	1895	Olfr1254	olfactory receptor 1254 [Source:MGI Symbol;Acc:MGI:3031088] && sp|Q8NH83|OR4A5_HUMAN Olfactory receptor 4A5 OS=Homo sapiens OX=9606 GN=OR4A5 PE=3 SV=4 && PF13853:Olfactory receptor
2	89332163	89332676	514	515	Kidney_39887_master__2:89332162:89332676	Distal Intergenic	89322724	89328679	5956	-	ENSMUSG00000075085	ENSMUST00000143935	-3484	Olfr1242	olfactory receptor 1242 [Source:MGI Symbol;Acc:MGI:3031076] && sp|Q8NH83|OR4A5_HUMAN Olfactory receptor 4A5 OS=Homo sapiens OX=9606 GN=OR4A5 PE=3 SV=4 && PF13853:Olfactory receptor
2	89299292	89299629	338	339	Kidney_39887_master__2:89299291:89299629	Distal Intergenic	89312533	89313477	945	-	ENSMUSG00000075086	ENSMUST00000099778	13848	Olfr1241	olfactory receptor 1241 [Source:MGI Symbol;Acc:MGI:3031075] && sp|Q8NH70|O4A16_HUMAN Olfactory receptor 4A16 OS=Homo sapiens OX=9606 GN=OR4A16 PE=3 SV=1 && PF13853:Olfactory receptor
2	89257011	89257372	362	363	Kidney_39887_master__2:89257010:89257372	Distal Intergenic	89247374	89250751	3378	-	ENSMUSG00000075088	ENSMUST00000216762	-6260	Olfr1239	olfactory receptor 1239 [Source:MGI Symbol;Acc:MGI:3031073] && sp|Q8NGL6|O4A15_HUMAN Olfactory receptor 4A15 OS=Homo sapiens OX=9606 GN=OR4A15 PE=3 SV=3 && PF13853:Olfactory receptor
2	88941345	88941723	379	380	Kidney_39887_master__2:88941344:88941723	Promoter (1-2kb)	88941919	88942854	936	-	ENSMUSG00000075102	ENSMUST00000099795	1131	Olfr1221	olfactory receptor 1221 [Source:MGI Symbol;Acc:MGI:3031055] && sp|Q8NGM1|OR4CF_HUMAN Olfactory receptor 4C15 OS=Homo sapiens OX=9606 GN=OR4C15 PE=3 SV=1 && PF13853:Olfactory receptor
16	38288738	38289110	373	374	Kidney_39887_master__16:38288737:38289110	Intron (ENSMUST00000231716/ENSMUSG00000075122, intron 2 of 6)	38279480	38306809	27330	+	ENSMUSG00000075122	ENSMUST00000232409	9258	Cd80	CD80 antigen [Source:MGI Symbol;Acc:MGI:101775] && sp|Q00609|CD80_MOUSE T-lymphocyte activation antigen CD80 OS=Mus musculus OX=10090 GN=Cd80 PE=1 SV=1 && PF07686:Immunoglobulin V-set domain|PF08205:CD80-like C2-set immunoglobulin domain
2	88126427	88126781	355	356	Kidney_39887_master__2:88126426:88126781	Distal Intergenic	88103384	88110219	6836	-	ENSMUSG00000075132	ENSMUST00000099830	-16208	Olfr1173	olfactory receptor 1173 [Source:MGI Symbol;Acc:MGI:3031007] && sp|Q8NGL4|OR5DD_HUMAN Olfactory receptor 5D13 OS=Homo sapiens OX=9606 GN=OR5D13 PE=3 SV=2 && -
2	88042634	88043192	559	560	Kidney_39887_master__2:88042633:88043192	Distal Intergenic	88054424	88055374	951	-	ENSMUSG00000075133	ENSMUST00000099831	12182	Olfr1170	olfactory receptor 1170 [Source:MGI Symbol;Acc:MGI:3031004] && sp|Q8NGL1|OR5DI_HUMAN Olfactory receptor 5D18 OS=Homo sapiens OX=9606 GN=OR5D18 PE=2 SV=1 && PF13853:Olfactory receptor
2	87749793	87750381	589	590	Kidney_39887_master__2:87749792:87750381	Distal Intergenic	87731600	87735510	3911	-	ENSMUSG00000075146	ENSMUST00000215017	-14283	Olfr1154	olfactory receptor 1154 [Source:MGI Symbol;Acc:MGI:3030988] && sp|Q13606|OR5I1_HUMAN Olfactory receptor 5I1 OS=Homo sapiens OX=9606 GN=OR5I1 PE=2 SV=1 && PF13853:Olfactory receptor
2	87544289	87544992	704	705	Kidney_39887_master__2:87544288:87544992	Promoter (<=1kb)	87539217	87543523	4307	-	ENSMUSG00000075150	ENSMUST00000214209	-766	Olfr1137	olfactory receptor 1137 [Source:MGI Symbol;Acc:MGI:3030971] && sp|Q8NH69|OR5W2_HUMAN Olfactory receptor 5W2 OS=Homo sapiens OX=9606 GN=OR5W2 PE=3 SV=1 && PF13853:Olfactory receptor
2	87512312	87512823	512	513	Kidney_39887_master__2:87512311:87512823	Distal Intergenic	87500179	87504008	3830	-	ENSMUSG00000075153	ENSMUST00000213835	-8304	Olfr1135	olfactory receptor 1135 [Source:MGI Symbol;Acc:MGI:3030969] && sp|Q8NH69|OR5W2_HUMAN Olfactory receptor 5W2 OS=Homo sapiens OX=9606 GN=OR5W2 PE=3 SV=1 && PF13853:Olfactory receptor
2	86929950	86930286	337	338	Kidney_39887_master__2:86929949:86930286	Distal Intergenic	86921539	86926352	4814	-	ENSMUSG00000075161	ENSMUST00000217066	-3598	Olfr1109	olfactory receptor 1109 [Source:MGI Symbol;Acc:MGI:3030943] && sp|Q8VGR8|O1052_MOUSE Olfactory receptor 1052 OS=Mus musculus OX=10090 GN=Olfr1052 PE=2 SV=1 && PF13853:Olfactory receptor
2	86894900	86895340	441	442	Kidney_39887_master__2:86894899:86895340	Distal Intergenic	86901459	86902567	1109	-	ENSMUSG00000075163	ENSMUST00000099865	7227	Olfr1107	olfactory receptor 1107 [Source:MGI Symbol;Acc:MGI:3030941] && sp|Q8VGR8|O1052_MOUSE Olfactory receptor 1052 OS=Mus musculus OX=10090 GN=Olfr1052 PE=2 SV=1 && PF13853:Olfactory receptor
2	86510520	86510881	362	363	Kidney_39887_master__2:86510519:86510881	Promoter (<=1kb)	86506562	86510436	3875	-	ENSMUSG00000075175	ENSMUST00000213198	-84	Olfr1086	olfactory receptor 1086 [Source:MGI Symbol;Acc:MGI:3030920] && sp|Q8VFL9|O1086_MOUSE Olfactory receptor 1086 OS=Mus musculus OX=10090 GN=Olfr1086 PE=3 SV=1 && PF13853:Olfactory receptor
2	86481172	86481644	473	474	Kidney_39887_master__2:86481171:86481644	Downstream (2-3kb)	86487859	86488800	942	-	ENSMUSG00000075176	ENSMUST00000099879	7156	Olfr1085	olfactory receptor 1085 [Source:MGI Symbol;Acc:MGI:3030919] && sp|Q8NH51|OR8K3_HUMAN Olfactory receptor 8K3 OS=Homo sapiens OX=9606 GN=OR8K3 PE=3 SV=1 && PF13853:Olfactory receptor
10	43475800	43476151	352	353	Kidney_39887_master__10:43475799:43476151	Intron (ENSMUST00000243245/ENSMUSG00000075184, intron 1 of 1)	43469422	43505801	36380	+	ENSMUSG00000075184	ENSMUST00000241933	6378	F930017D23Rik	RIKEN cDNA F930017D23 gene [Source:MGI Symbol;Acc:MGI:3822538] && - && -
10	43486026	43486395	370	371	Kidney_39887_master__10:43486025:43486395	Intron (ENSMUST00000215599/ENSMUSG00000075184, intron 3 of 4)	43499743	43506802	7060	+	ENSMUSG00000075184	ENSMUST00000216735	-13348	F930017D23Rik	RIKEN cDNA F930017D23 gene [Source:MGI Symbol;Acc:MGI:3822538] && - && -
10	43499599	43500231	633	634	Kidney_39887_master__10:43499598:43500231	Promoter (<=1kb)	43499743	43506802	7060	+	ENSMUSG00000075184	ENSMUST00000216735	0	F930017D23Rik	RIKEN cDNA F930017D23 gene [Source:MGI Symbol;Acc:MGI:3822538] && - && -
10	43592615	43593042	428	429	Kidney_39887_master__10:43592614:43593042	Distal Intergenic	43582894	43584288	1395	+	ENSMUSG00000075184	ENSMUST00000215845	9721	F930017D23Rik	RIKEN cDNA F930017D23 gene [Source:MGI Symbol;Acc:MGI:3822538] && - && -
10	43593061	43593728	668	669	Kidney_39887_master__10:43593060:43593728	Distal Intergenic	43582894	43584288	1395	+	ENSMUSG00000075184	ENSMUST00000215845	10167	F930017D23Rik	RIKEN cDNA F930017D23 gene [Source:MGI Symbol;Acc:MGI:3822538] && - && -
2	86019722	86020293	572	573	Kidney_39887_master__2:86019721:86020293	Distal Intergenic	86009756	86016027	6272	-	ENSMUSG00000075199	ENSMUST00000215138	-3695	Olfr52	olfactory receptor 52 [Source:MGI Symbol;Acc:MGI:1333748] && sp|P0C7N1|OR8U8_HUMAN Olfactory receptor 8U8 OS=Homo sapiens OX=9606 GN=OR8U8 PE=3 SV=1 && PF13853:Olfactory receptor
2	86003516	86003870	355	356	Kidney_39887_master__2:86003515:86003870	Promoter (1-2kb)	85998943	86002174	3232	-	ENSMUSG00000075200	ENSMUST00000215285	-1342	Olfr1044	olfactory receptor 1044 [Source:MGI Symbol;Acc:MGI:3030878] && sp|Q8VGR9|O1044_MOUSE Olfactory receptor 1044 OS=Mus musculus OX=10090 GN=Olfr1044 PE=3 SV=1 && PF13853:Olfactory receptor
2	85910588	85910925	338	339	Kidney_39887_master__2:85910587:85910925	Distal Intergenic	85915074	85916198	1125	-	ENSMUSG00000075205	ENSMUST00000099911	5273	Olfr1037	olfactory receptor 1037 [Source:MGI Symbol;Acc:MGI:3030871] && sp|Q8VGS1|O1038_MOUSE Olfactory receptor 1038 OS=Mus musculus OX=10090 GN=Olfr1038 PE=3 SV=1 && PF13853:Olfactory receptor
2	85312846	85313382	537	538	Kidney_39887_master__2:85312845:85313382	Downstream (<1kb)	85313938	85349368	35431	-	ENSMUSG00000075217	ENSMUST00000099923	35986	Fads2b	fatty acid desaturase 2B [Source:MGI Symbol;Acc:MGI:2687041] && sp|Q0VAX3|FS2P1_MOUSE Fatty acid desaturase 2-like protein FADS2B OS=Mus musculus OX=10090 GN=Fads2b PE=2 SV=1 && PF00487:Fatty acid desaturase|PF00173:Cytochrome b5-like Heme/Steroid binding domain
2	85026386	85026940	555	556	Kidney_39887_master__2:85026385:85026940	Promoter (<=1kb)	84992678	85027043	34366	-	ENSMUSG00000075224	ENSMUST00000099930	103	Lrrc55	leucine rich repeat containing 55 [Source:MGI Symbol;Acc:MGI:2685197] && sp|Q3UY51|LRC55_MOUSE Leucine-rich repeat-containing protein 55 OS=Mus musculus OX=10090 GN=Lrrc55 PE=2 SV=2 && PF13855:Leucine rich repeat
10	41418319	41418874	556	557	Kidney_39887_master__10:41418318:41418874	Intron (ENSMUST00000159978/ENSMUSG00000075225, intron 3 of 5)	41414842	41428845	14004	-	ENSMUSG00000075225	ENSMUST00000159978	9971	Ccdc162	coiled-coil domain containing 162 [Source:MGI Symbol;Acc:MGI:1923223] && sp|Q0VG85|CC162_MOUSE Coiled-coil domain-containing protein 162 OS=Mus musculus OX=10090 GN=Ccdc162 PE=1 SV=4 && PF15082:Domain of unknown function (DUF4549)
10	41503522	41503951	430	431	Kidney_39887_master__10:41503521:41503951	Intron (ENSMUST00000099932/ENSMUSG00000075225, intron 1 of 17)	41486003	41488833	2831	-	ENSMUSG00000075225	ENSMUST00000187853	-14689	Ccdc162	coiled-coil domain containing 162 [Source:MGI Symbol;Acc:MGI:1923223] && sp|Q0VG85|CC162_MOUSE Coiled-coil domain-containing protein 162 OS=Mus musculus OX=10090 GN=Ccdc162 PE=1 SV=4 && PF15082:Domain of unknown function (DUF4549)
10	41471451	41471790	340	341	Kidney_39887_master__10:41471450:41471790	Intron (ENSMUST00000219054/ENSMUSG00000075225, intron 3 of 20)	41456221	41463749	7529	-	ENSMUSG00000075225	ENSMUST00000160751	-7702	Ccdc162	coiled-coil domain containing 162 [Source:MGI Symbol;Acc:MGI:1923223] && sp|Q0VG85|CC162_MOUSE Coiled-coil domain-containing protein 162 OS=Mus musculus OX=10090 GN=Ccdc162 PE=1 SV=4 && PF15082:Domain of unknown function (DUF4549)
10	41475265	41475568	304	305	Kidney_39887_master__10:41475264:41475568	Intron (ENSMUST00000219054/ENSMUSG00000075225, intron 2 of 20)	41456221	41463749	7529	-	ENSMUSG00000075225	ENSMUST00000160751	-11516	Ccdc162	coiled-coil domain containing 162 [Source:MGI Symbol;Acc:MGI:1923223] && sp|Q0VG85|CC162_MOUSE Coiled-coil domain-containing protein 162 OS=Mus musculus OX=10090 GN=Ccdc162 PE=1 SV=4 && PF15082:Domain of unknown function (DUF4549)
10	41480537	41481189	653	654	Kidney_39887_master__10:41480536:41481189	Exon (ENSMUST00000219054/ENSMUSG00000075225, exon 2 of 21)	41414845	41487315	72471	-	ENSMUSG00000075225	ENSMUST00000219054	6126	Ccdc162	coiled-coil domain containing 162 [Source:MGI Symbol;Acc:MGI:1923223] && sp|Q0VG85|CC162_MOUSE Coiled-coil domain-containing protein 162 OS=Mus musculus OX=10090 GN=Ccdc162 PE=1 SV=4 && PF15082:Domain of unknown function (DUF4549)
16	35901807	35902672	866	867	Kidney_39887_master__16:35901806:35902672	Promoter (<=1kb)	35901645	35912481	10837	+	ENSMUSG00000075229	ENSMUST00000099937	162	Ccdc58	coiled-coil domain containing 58 [Source:MGI Symbol;Acc:MGI:2146423] && sp|Q8R3Q6|MIX23_MOUSE Protein MIX23 OS=Mus musculus OX=10090 GN=Mix23 PE=1 SV=1 && PF09774:Caffeine-induced death protein 2
16	35909475	35910233	759	760	Kidney_39887_master__16:35909474:35910233	Promoter (<=1kb)	35909574	35912447	2874	+	ENSMUSG00000075229	ENSMUST00000231773	0	Ccdc58	coiled-coil domain containing 58 [Source:MGI Symbol;Acc:MGI:2146423] && sp|Q8R3Q6|MIX23_MOUSE Protein MIX23 OS=Mus musculus OX=10090 GN=Mix23 PE=1 SV=1 && PF09774:Caffeine-induced death protein 2
10	40171365	40171741	377	378	Kidney_39887_master__10:40171364:40171741	Intron (ENSMUST00000099945/ENSMUSG00000075232, intron 1 of 7)	40166214	40177572	11359	-	ENSMUSG00000075232	ENSMUST00000214698	5831	Amd1	S-adenosylmethionine decarboxylase 1 [Source:MGI Symbol;Acc:MGI:88004] && sp|P0DMN7|DCAM1_MOUSE S-adenosylmethionine decarboxylase proenzyme 1 OS=Mus musculus OX=10090 GN=Amd1 PE=1 SV=1 && -
10	40183875	40184209	335	336	Kidney_39887_master__10:40183874:40184209	Distal Intergenic	40163454	40178184	14731	-	ENSMUSG00000075232	ENSMUST00000238969	-5691	Amd1	S-adenosylmethionine decarboxylase 1 [Source:MGI Symbol;Acc:MGI:88004] && sp|P0DMN7|DCAM1_MOUSE S-adenosylmethionine decarboxylase proenzyme 1 OS=Mus musculus OX=10090 GN=Amd1 PE=1 SV=1 && -
14	28935963	28936606	644	645	Kidney_39887_master__14:28935962:28936606	Promoter (2-3kb)	28939596	28940087	492	+	ENSMUSG00000075245	ENSMUST00000099961	-2990	Gm6043	predicted gene 6043 [Source:MGI Symbol;Acc:MGI:3805955] && sp|P17742|PPIA_MOUSE Peptidyl-prolyl cis-trans isomerase A OS=Mus musculus OX=10090 GN=Ppia PE=1 SV=2 && PF00160:Cyclophilin type peptidyl-prolyl cis-trans isomerase/CLD
2	82718708	82719324	617	618	Kidney_39887_master__2:82718707:82719324	Distal Intergenic	82773978	82839281	65304	+	ENSMUSG00000075249	ENSMUST00000143764	-54654	Fsip2	fibrous sheath-interacting protein 2 [Source:MGI Symbol;Acc:MGI:2664111] && sp|A2ARZ3|FSIP2_MOUSE Fibrous sheath-interacting protein 2 OS=Mus musculus OX=10090 GN=Fsip2 PE=1 SV=3 && PF15783:Fibrous sheath-interacting protein 2
2	82773811	82774317	507	508	Kidney_39887_master__2:82773810:82774317	Promoter (<=1kb)	82773978	82839281	65304	+	ENSMUSG00000075249	ENSMUST00000143764	0	Fsip2	fibrous sheath-interacting protein 2 [Source:MGI Symbol;Acc:MGI:2664111] && sp|A2ARZ3|FSIP2_MOUSE Fibrous sheath-interacting protein 2 OS=Mus musculus OX=10090 GN=Fsip2 PE=1 SV=3 && PF15783:Fibrous sheath-interacting protein 2
16	33480150	33480506	357	358	Kidney_39887_master__16:33480149:33480506	Intron (ENSMUST00000121925/ENSMUSG00000035506, intron 13 of 13)	33504740	33587183	82444	+	ENSMUSG00000075254	ENSMUST00000232568	-24234	Heg1	heart development protein with EGF-like domains 1 [Source:MGI Symbol;Acc:MGI:1924696] && sp|E9Q7X6|HEG1_MOUSE Protein HEG homolog 1 OS=Mus musculus OX=10090 GN=Heg1 PE=1 SV=1 && -
16	33486762	33487563	802	803	Kidney_39887_master__16:33486761:33487563	Distal Intergenic	33504740	33587183	82444	+	ENSMUSG00000075254	ENSMUST00000232568	-17177	Heg1	heart development protein with EGF-like domains 1 [Source:MGI Symbol;Acc:MGI:1924696] && sp|E9Q7X6|HEG1_MOUSE Protein HEG homolog 1 OS=Mus musculus OX=10090 GN=Heg1 PE=1 SV=1 && -
16	33490907	33491247	341	342	Kidney_39887_master__16:33490906:33491247	Distal Intergenic	33504740	33587183	82444	+	ENSMUSG00000075254	ENSMUST00000232568	-13493	Heg1	heart development protein with EGF-like domains 1 [Source:MGI Symbol;Acc:MGI:1924696] && sp|E9Q7X6|HEG1_MOUSE Protein HEG homolog 1 OS=Mus musculus OX=10090 GN=Heg1 PE=1 SV=1 && -
16	33495960	33496325	366	367	Kidney_39887_master__16:33495959:33496325	Distal Intergenic	33504740	33587183	82444	+	ENSMUSG00000075254	ENSMUST00000232568	-8415	Heg1	heart development protein with EGF-like domains 1 [Source:MGI Symbol;Acc:MGI:1924696] && sp|E9Q7X6|HEG1_MOUSE Protein HEG homolog 1 OS=Mus musculus OX=10090 GN=Heg1 PE=1 SV=1 && -
16	33545730	33546056	327	328	Kidney_39887_master__16:33545729:33546056	Exon (ENSMUST00000232568/ENSMUSG00000075254, exon 5 of 17)	33551971	33560641	8671	+	ENSMUSG00000075254	ENSMUST00000132797	-5915	Heg1	heart development protein with EGF-like domains 1 [Source:MGI Symbol;Acc:MGI:1924696] && sp|E9Q7X6|HEG1_MOUSE Protein HEG homolog 1 OS=Mus musculus OX=10090 GN=Heg1 PE=1 SV=1 && -
16	33547403	33547822	420	421	Kidney_39887_master__16:33547402:33547822	Exon (ENSMUST00000232568/ENSMUSG00000075254, exon 6 of 17)	33551971	33560641	8671	+	ENSMUSG00000075254	ENSMUST00000132797	-4149	Heg1	heart development protein with EGF-like domains 1 [Source:MGI Symbol;Acc:MGI:1924696] && sp|E9Q7X6|HEG1_MOUSE Protein HEG homolog 1 OS=Mus musculus OX=10090 GN=Heg1 PE=1 SV=1 && -
16	33576002	33576672	671	672	Kidney_39887_master__16:33576001:33576672	Promoter (<=1kb)	33575920	33589204	13285	+	ENSMUSG00000075254	ENSMUST00000128105	82	Heg1	heart development protein with EGF-like domains 1 [Source:MGI Symbol;Acc:MGI:1924696] && sp|E9Q7X6|HEG1_MOUSE Protein HEG homolog 1 OS=Mus musculus OX=10090 GN=Heg1 PE=1 SV=1 && -
10	30157954	30158311	358	359	Kidney_39887_master__10:30157953:30158311	Distal Intergenic	30072005	30076556	4552	-	ENSMUSG00000075266	ENSMUST00000099985	-81398	Cenpw	centromere protein W [Source:MGI Symbol;Acc:MGI:1913561] && sp|Q3URR0|CENPW_MOUSE Centromere protein W OS=Mus musculus OX=10090 GN=Cenpw PE=3 SV=1 && -
16	32007839	32009111	1273	1274	Kidney_39887_master__16:32007838:32009111	Promoter (2-3kb)	32005004	32005767	764	+	ENSMUSG00000075269	ENSMUST00000099990	2835	Bex6	brain expressed family member 6 [Source:MGI Symbol;Acc:MGI:3588247] && sp|Q3TZW7|BEX6_MOUSE Protein BEX6 OS=Mus musculus OX=10090 GN=Bex6 PE=3 SV=1 && PF04538:Brain expressed X-linked like family
2	75830894	75831877	984	985	Kidney_39887_master__2:75830893:75831877	Intron (ENSMUST00000124825/ENSMUSG00000075270, intron 1 of 1)	75819485	75836387	16903	-	ENSMUSG00000075270	ENSMUST00000124825	4510	Pde11a	phosphodiesterase 11A [Source:MGI Symbol;Acc:MGI:3036251] && sp|P0C1Q2|PDE11_MOUSE Dual 3',5'-cyclic-AMP and -GMP phosphodiesterase 11A OS=Mus musculus OX=10090 GN=Pde11a PE=1 SV=1 && PF00233:3'5'-cyclic nucleotide phosphodiesterase|PF01590:GAF domain
2	75845097	75845471	375	376	Kidney_39887_master__2:75845096:75845471	Intron (ENSMUST00000099992/ENSMUSG00000075270, intron 19 of 19)	75819485	75836387	16903	-	ENSMUSG00000075270	ENSMUST00000124825	-8710	Pde11a	phosphodiesterase 11A [Source:MGI Symbol;Acc:MGI:3036251] && sp|P0C1Q2|PDE11_MOUSE Dual 3',5'-cyclic-AMP and -GMP phosphodiesterase 11A OS=Mus musculus OX=10090 GN=Pde11a PE=1 SV=1 && PF00233:3'5'-cyclic nucleotide phosphodiesterase|PF01590:GAF domain
2	75927749	75928400	652	653	Kidney_39887_master__2:75927748:75928400	Intron (ENSMUST00000099992/ENSMUSG00000075270, intron 10 of 19)	75819485	75836387	16903	-	ENSMUSG00000075270	ENSMUST00000124825	-91362	Pde11a	phosphodiesterase 11A [Source:MGI Symbol;Acc:MGI:3036251] && sp|P0C1Q2|PDE11_MOUSE Dual 3',5'-cyclic-AMP and -GMP phosphodiesterase 11A OS=Mus musculus OX=10090 GN=Pde11a PE=1 SV=1 && PF00233:3'5'-cyclic nucleotide phosphodiesterase|PF01590:GAF domain
2	75943762	75944195	434	435	Kidney_39887_master__2:75943761:75944195	Exon (ENSMUST00000099992/ENSMUSG00000075270, exon 10 of 20)	75858009	76045738	187730	-	ENSMUSG00000075270	ENSMUST00000144892	101543	Pde11a	phosphodiesterase 11A [Source:MGI Symbol;Acc:MGI:3036251] && sp|P0C1Q2|PDE11_MOUSE Dual 3',5'-cyclic-AMP and -GMP phosphodiesterase 11A OS=Mus musculus OX=10090 GN=Pde11a PE=1 SV=1 && PF00233:3'5'-cyclic nucleotide phosphodiesterase|PF01590:GAF domain
2	76177275	76177617	343	344	Kidney_39887_master__2:76177274:76177617	Distal Intergenic	75820256	76169118	348863	-	ENSMUSG00000075270	ENSMUST00000099992	-8157	Pde11a	phosphodiesterase 11A [Source:MGI Symbol;Acc:MGI:3036251] && sp|P0C1Q2|PDE11_MOUSE Dual 3',5'-cyclic-AMP and -GMP phosphodiesterase 11A OS=Mus musculus OX=10090 GN=Pde11a PE=1 SV=1 && PF00233:3'5'-cyclic nucleotide phosphodiesterase|PF01590:GAF domain
2	75821214	75821658	445	446	Kidney_39887_master__2:75821213:75821658	3' UTR	75808591	75812311	3721	-	ENSMUSG00000075271	ENSMUST00000099994	-8903	Ttc30a1	tetratricopeptide repeat domain 30A1 [Source:MGI Symbol;Acc:MGI:1926052] && sp|Q99J38|T30A1_MOUSE Tetratricopeptide repeat protein 30A1 OS=Mus musculus OX=10090 GN=Ttc30a1 PE=1 SV=1 && -
2	75781777	75782166	390	391	Kidney_39887_master__2:75781776:75782166	Distal Intergenic	75766193	75768929	2737	-	ENSMUSG00000075273	ENSMUST00000099996	-12848	Ttc30b	tetratricopeptide repeat domain 30B [Source:MGI Symbol;Acc:MGI:1919671] && sp|Q9CY00|TT30B_MOUSE Tetratricopeptide repeat protein 30B OS=Mus musculus OX=10090 GN=Ttc30b PE=1 SV=1 && -
2	75785888	75786316	429	430	Kidney_39887_master__2:75785887:75786316	Distal Intergenic	75766193	75768929	2737	-	ENSMUSG00000075273	ENSMUST00000099996	-16959	Ttc30b	tetratricopeptide repeat domain 30B [Source:MGI Symbol;Acc:MGI:1919671] && sp|Q9CY00|TT30B_MOUSE Tetratricopeptide repeat protein 30B OS=Mus musculus OX=10090 GN=Ttc30b PE=1 SV=1 && -
2	74583078	74583754	677	678	Kidney_39887_master__2:74583077:74583754	Promoter (<=1kb)	74580224	74583791	3568	-	ENSMUSG00000075277	ENSMUST00000229136	37	Haglr	Hoxd antisense growth associated long non-coding RNA [Source:MGI Symbol;Acc:MGI:3026978] && - && -
2	73279003	73279391	389	390	Kidney_39887_master__2:73279002:73279391	Intron (ENSMUST00000094681/ENSMUSG00000075284, intron 1 of 7)	73274796	73283054	8259	-	ENSMUSG00000075284	ENSMUST00000151939	3663	Wipf1	WAS/WASL interacting protein family, member 1 [Source:MGI Symbol;Acc:MGI:2178801] && sp|Q8K1I7|WIPF1_MOUSE WAS/WASL-interacting protein family member 1 OS=Mus musculus OX=10090 GN=Wipf1 PE=1 SV=1 && PF02205:WH2 motif
2	73316759	73317367	609	610	Kidney_39887_master__2:73316758:73317367	Promoter (<=1kb)	73267808	73316813	49006	-	ENSMUSG00000075284	ENSMUST00000141264	0	Wipf1	WAS/WASL interacting protein family, member 1 [Source:MGI Symbol;Acc:MGI:2178801] && sp|Q8K1I7|WIPF1_MOUSE WAS/WASL-interacting protein family member 1 OS=Mus musculus OX=10090 GN=Wipf1 PE=1 SV=1 && PF02205:WH2 motif
2	73321896	73322446	551	552	Kidney_39887_master__2:73321895:73322446	Intron (ENSMUST00000094681/ENSMUSG00000075284, intron 1 of 7)	73267808	73316813	49006	-	ENSMUSG00000075284	ENSMUST00000141264	-5083	Wipf1	WAS/WASL interacting protein family, member 1 [Source:MGI Symbol;Acc:MGI:2178801] && sp|Q8K1I7|WIPF1_MOUSE WAS/WASL-interacting protein family member 1 OS=Mus musculus OX=10090 GN=Wipf1 PE=1 SV=1 && PF02205:WH2 motif
2	73374099	73374758	660	661	Kidney_39887_master__2:73374098:73374758	Distal Intergenic	73259954	73360078	100125	-	ENSMUSG00000075284	ENSMUST00000094681	-14021	Wipf1	WAS/WASL interacting protein family, member 1 [Source:MGI Symbol;Acc:MGI:2178801] && sp|Q8K1I7|WIPF1_MOUSE WAS/WASL-interacting protein family member 1 OS=Mus musculus OX=10090 GN=Wipf1 PE=1 SV=1 && PF02205:WH2 motif
2	73380643	73381265	623	624	Kidney_39887_master__2:73380642:73381265	Distal Intergenic	73259954	73360078	100125	-	ENSMUSG00000075284	ENSMUST00000094681	-20565	Wipf1	WAS/WASL interacting protein family, member 1 [Source:MGI Symbol;Acc:MGI:2178801] && sp|Q8K1I7|WIPF1_MOUSE WAS/WASL-interacting protein family member 1 OS=Mus musculus OX=10090 GN=Wipf1 PE=1 SV=1 && PF02205:WH2 motif
2	73384235	73384573	339	340	Kidney_39887_master__2:73384234:73384573	Distal Intergenic	73259954	73360078	100125	-	ENSMUSG00000075284	ENSMUST00000094681	-24157	Wipf1	WAS/WASL interacting protein family, member 1 [Source:MGI Symbol;Acc:MGI:2178801] && sp|Q8K1I7|WIPF1_MOUSE WAS/WASL-interacting protein family member 1 OS=Mus musculus OX=10090 GN=Wipf1 PE=1 SV=1 && PF02205:WH2 motif
14	60367572	60368098	527	528	Kidney_39887_master__14:60367571:60368098	Intron (ENSMUST00000131670/ENSMUSG00000021983, intron 1 of 6)	60378512	60378859	348	+	ENSMUSG00000075288	ENSMUST00000100019	-10414	Gm6913	predicted gene 6913 [Source:MGI Symbol;Acc:MGI:3648267] && sp|P48024|EIF1_MOUSE Eukaryotic translation initiation factor 1 OS=Mus musculus OX=10090 GN=Eif1 PE=1 SV=2 && -
19	4019311	4019817	507	508	Kidney_39887_master__19:4019310:4019817	Promoter (2-3kb)	4022328	4031646	9319	+	ENSMUSG00000075296	ENSMUST00000143380	-2511	Aldh3b2	aldehyde dehydrogenase 3 family, member B2 [Source:MGI Symbol;Acc:MGI:2147613] && sp|E9Q3E1|AL3B2_MOUSE Aldehyde dehydrogenase family 3 member B2 OS=Mus musculus OX=10090 GN=Aldh3b2 PE=1 SV=1 && PF00171:Aldehyde dehydrogenase family
19	4021265	4021624	360	361	Kidney_39887_master__19:4021264:4021624	Promoter (<=1kb)	4022328	4031646	9319	+	ENSMUSG00000075296	ENSMUST00000143380	-704	Aldh3b2	aldehyde dehydrogenase 3 family, member B2 [Source:MGI Symbol;Acc:MGI:2147613] && sp|E9Q3E1|AL3B2_MOUSE Aldehyde dehydrogenase family 3 member B2 OS=Mus musculus OX=10090 GN=Aldh3b2 PE=1 SV=1 && PF00171:Aldehyde dehydrogenase family
19	4022172	4022742	571	572	Kidney_39887_master__19:4022171:4022742	Promoter (<=1kb)	4022328	4031646	9319	+	ENSMUSG00000075296	ENSMUST00000143380	0	Aldh3b2	aldehyde dehydrogenase 3 family, member B2 [Source:MGI Symbol;Acc:MGI:2147613] && sp|E9Q3E1|AL3B2_MOUSE Aldehyde dehydrogenase family 3 member B2 OS=Mus musculus OX=10090 GN=Aldh3b2 PE=1 SV=1 && PF00171:Aldehyde dehydrogenase family
2	70304565	70304900	336	337	Kidney_39887_master__2:70304564:70304900	Promoter (<=1kb)	70305267	70308073	2807	+	ENSMUSG00000075304	ENSMUST00000100043	-367	Sp5	trans-acting transcription factor 5 [Source:MGI Symbol;Acc:MGI:1927715] && sp|Q9JHX2|SP5_MOUSE Transcription factor Sp5 OS=Mus musculus OX=10090 GN=Sp5 PE=2 SV=1 && PF00096:Zinc finger, C2H2 type
2	69493837	69494660	824	825	Kidney_39887_master__2:69493836:69494660	Intron (ENSMUST00000134659/ENSMUSG00000063145, intron 8 of 10)	69500464	69514574	14111	+	ENSMUSG00000075307	ENSMUST00000100050	-5804	Klhl41	kelch-like 41 [Source:MGI Symbol;Acc:MGI:2683854] && sp|A2AUC9|KLH41_MOUSE Kelch-like protein 41 OS=Mus musculus OX=10090 GN=Klhl41 PE=1 SV=1 && PF00651:BTB/POZ domain|PF07707:BTB And C-terminal Kelch|PF01344:Kelch motif
2	68373488	68373837	350	351	Kidney_39887_master__2:68373487:68373837	Distal Intergenic	68384899	68385273	375	+	ENSMUSG00000075312	ENSMUST00000121239	-11062	Gm13597	predicted gene 13597 [Source:MGI Symbol;Acc:MGI:3651139] && sp|Q9DBG9|TX1B3_MOUSE Tax1-binding protein 3 OS=Mus musculus OX=10090 GN=Tax1bp3 PE=1 SV=1 && PF00595:PDZ domain
2	66375849	66376225	377	378	Kidney_39887_master__2:66375848:66376225	Promoter (2-3kb)	66370359	66373519	3161	-	ENSMUSG00000075316	ENSMUST00000151234	-2330	Scn9a	sodium channel, voltage-gated, type IX, alpha [Source:MGI Symbol;Acc:MGI:107636] && sp|Q62205|SCN9A_MOUSE Sodium channel protein type 9 subunit alpha OS=Mus musculus OX=10090 GN=Scn9a PE=1 SV=2 && PF06512:Sodium ion transport-associated|PF00520:Ion transport protein|PF11933:Cytoplasmic domain of voltage-gated Na+ ion channel
2	66464467	66465509	1043	1044	Kidney_39887_master__2:66464466:66465509	Promoter (<=1kb)	66310424	66465296	154873	-	ENSMUSG00000075316	ENSMUST00000100063	0	Scn9a	sodium channel, voltage-gated, type IX, alpha [Source:MGI Symbol;Acc:MGI:107636] && sp|Q62205|SCN9A_MOUSE Sodium channel protein type 9 subunit alpha OS=Mus musculus OX=10090 GN=Scn9a PE=1 SV=2 && PF06512:Sodium ion transport-associated|PF00520:Ion transport protein|PF11933:Cytoplasmic domain of voltage-gated Na+ ion channel
2	66532773	66533180	408	409	Kidney_39887_master__2:66532772:66533180	Intron (ENSMUST00000042792/ENSMUSG00000034810, intron 12 of 24)	66394978	66465306	70329	-	ENSMUSG00000075316	ENSMUST00000141603	-67467	Scn9a	sodium channel, voltage-gated, type IX, alpha [Source:MGI Symbol;Acc:MGI:107636] && sp|Q62205|SCN9A_MOUSE Sodium channel protein type 9 subunit alpha OS=Mus musculus OX=10090 GN=Scn9a PE=1 SV=2 && PF06512:Sodium ion transport-associated|PF00520:Ion transport protein|PF11933:Cytoplasmic domain of voltage-gated Na+ ion channel
2	65447565	65448055	491	492	Kidney_39887_master__2:65447564:65448055	Distal Intergenic	65451115	65520519	69405	+	ENSMUSG00000075318	ENSMUST00000144254	-3060	Scn2a	sodium channel, voltage-gated, type II, alpha [Source:MGI Symbol;Acc:MGI:98248] && sp|B1AWN6|SCN2A_MOUSE Sodium channel protein type 2 subunit alpha OS=Mus musculus OX=10090 GN=Scn2a PE=1 SV=1 && PF00520:Ion transport protein|PF11933:Cytoplasmic domain of voltage-gated Na+ ion channel|PF06512:Sodium ion transport-associated
2	65485469	65485878	410	411	Kidney_39887_master__2:65485468:65485878	Intron (ENSMUST00000144254/ENSMUSG00000075318, intron 1 of 10)	65499030	65502141	3112	+	ENSMUSG00000075318	ENSMUST00000202653	-13152	Scn2a	sodium channel, voltage-gated, type II, alpha [Source:MGI Symbol;Acc:MGI:98248] && sp|B1AWN6|SCN2A_MOUSE Sodium channel protein type 2 subunit alpha OS=Mus musculus OX=10090 GN=Scn2a PE=1 SV=1 && PF00520:Ion transport protein|PF11933:Cytoplasmic domain of voltage-gated Na+ ion channel|PF06512:Sodium ion transport-associated
2	63635812	63636585	774	775	Kidney_39887_master__2:63635811:63636585	Distal Intergenic	63810791	63928332	117542	-	ENSMUSG00000075324	ENSMUST00000126042	291747	Fign	fidgetin [Source:MGI Symbol;Acc:MGI:1890647] && sp|Q9ERZ6|FIGN_MOUSE Fidgetin OS=Mus musculus OX=10090 GN=Fign PE=1 SV=1 && PF00004:ATPase family associated with various cellular activities (AAA)|PF09336:Vps4 C terminal oligomerisation domain
2	63646012	63646373	362	363	Kidney_39887_master__2:63646011:63646373	Distal Intergenic	63810791	63928332	117542	-	ENSMUSG00000075324	ENSMUST00000126042	281959	Fign	fidgetin [Source:MGI Symbol;Acc:MGI:1890647] && sp|Q9ERZ6|FIGN_MOUSE Fidgetin OS=Mus musculus OX=10090 GN=Fign PE=1 SV=1 && PF00004:ATPase family associated with various cellular activities (AAA)|PF09336:Vps4 C terminal oligomerisation domain
2	63890195	63890509	315	316	Kidney_39887_master__2:63890194:63890509	Intron (ENSMUST00000131615/ENSMUSG00000075324, intron 2 of 2)	63810791	63928332	117542	-	ENSMUSG00000075324	ENSMUST00000126042	37823	Fign	fidgetin [Source:MGI Symbol;Acc:MGI:1890647] && sp|Q9ERZ6|FIGN_MOUSE Fidgetin OS=Mus musculus OX=10090 GN=Fign PE=1 SV=1 && PF00004:ATPase family associated with various cellular activities (AAA)|PF09336:Vps4 C terminal oligomerisation domain
2	63906056	63906600	545	546	Kidney_39887_master__2:63906055:63906600	Intron (ENSMUST00000131615/ENSMUSG00000075324, intron 2 of 2)	63810791	63928332	117542	-	ENSMUSG00000075324	ENSMUST00000126042	21732	Fign	fidgetin [Source:MGI Symbol;Acc:MGI:1890647] && sp|Q9ERZ6|FIGN_MOUSE Fidgetin OS=Mus musculus OX=10090 GN=Fign PE=1 SV=1 && PF00004:ATPase family associated with various cellular activities (AAA)|PF09336:Vps4 C terminal oligomerisation domain
2	63907373	63907765	393	394	Kidney_39887_master__2:63907372:63907765	Intron (ENSMUST00000131615/ENSMUSG00000075324, intron 2 of 2)	63810791	63928332	117542	-	ENSMUSG00000075324	ENSMUST00000126042	20567	Fign	fidgetin [Source:MGI Symbol;Acc:MGI:1890647] && sp|Q9ERZ6|FIGN_MOUSE Fidgetin OS=Mus musculus OX=10090 GN=Fign PE=1 SV=1 && PF00004:ATPase family associated with various cellular activities (AAA)|PF09336:Vps4 C terminal oligomerisation domain
2	64065189	64065545	357	358	Kidney_39887_master__2:64065188:64065545	Distal Intergenic	63807681	63928382	120702	-	ENSMUSG00000075324	ENSMUST00000102728	-136807	Fign	fidgetin [Source:MGI Symbol;Acc:MGI:1890647] && sp|Q9ERZ6|FIGN_MOUSE Fidgetin OS=Mus musculus OX=10090 GN=Fign PE=1 SV=1 && PF00004:ATPase family associated with various cellular activities (AAA)|PF09336:Vps4 C terminal oligomerisation domain
10	4315671	4316066	396	397	Kidney_39887_master__10:4315670:4316066	Downstream (1-2kb)	4317082	4323875	6794	-	ENSMUSG00000075327	ENSMUST00000215860	7809	Zbtb2	zinc finger and BTB domain containing 2 [Source:MGI Symbol;Acc:MGI:2685949] && sp|Q8N680|ZBTB2_HUMAN Zinc finger and BTB domain-containing protein 2 OS=Homo sapiens OX=9606 GN=ZBTB2 PE=1 SV=1 && -
10	4319830	4320140	311	312	Kidney_39887_master__10:4319829:4320140	Exon (ENSMUST00000100077/ENSMUSG00000075327, exon 3 of 3)	4317082	4323875	6794	-	ENSMUSG00000075327	ENSMUST00000215860	3735	Zbtb2	zinc finger and BTB domain containing 2 [Source:MGI Symbol;Acc:MGI:2685949] && sp|Q8N680|ZBTB2_HUMAN Zinc finger and BTB domain-containing protein 2 OS=Homo sapiens OX=9606 GN=ZBTB2 PE=1 SV=1 && -
10	4321199	4321665	467	468	Kidney_39887_master__10:4321198:4321665	Promoter (2-3kb)	4317082	4323875	6794	-	ENSMUSG00000075327	ENSMUST00000215860	2210	Zbtb2	zinc finger and BTB domain containing 2 [Source:MGI Symbol;Acc:MGI:2685949] && sp|Q8N680|ZBTB2_HUMAN Zinc finger and BTB domain-containing protein 2 OS=Homo sapiens OX=9606 GN=ZBTB2 PE=1 SV=1 && -
2	53881078	53882025	948	949	Kidney_39887_master__2:53881077:53882025	Distal Intergenic	53974105	53975564	1460	-	ENSMUSG00000075334	ENSMUST00000100089	93539	Rprm	reprimo, TP53 dependent G2 arrest mediator candidate [Source:MGI Symbol;Acc:MGI:1915124] && sp|Q9JJ72|RPRM_MOUSE Protein reprimo OS=Mus musculus OX=10090 GN=Rprm PE=1 SV=1 && -
2	53903624	53903995	372	373	Kidney_39887_master__2:53903623:53903995	Distal Intergenic	53974105	53975564	1460	-	ENSMUSG00000075334	ENSMUST00000100089	71569	Rprm	reprimo, TP53 dependent G2 arrest mediator candidate [Source:MGI Symbol;Acc:MGI:1915124] && sp|Q9JJ72|RPRM_MOUSE Protein reprimo OS=Mus musculus OX=10090 GN=Rprm PE=1 SV=1 && -
2	53929729	53930233	505	506	Kidney_39887_master__2:53929728:53930233	Distal Intergenic	53974105	53975564	1460	-	ENSMUSG00000075334	ENSMUST00000100089	45331	Rprm	reprimo, TP53 dependent G2 arrest mediator candidate [Source:MGI Symbol;Acc:MGI:1915124] && sp|Q9JJ72|RPRM_MOUSE Protein reprimo OS=Mus musculus OX=10090 GN=Rprm PE=1 SV=1 && -
2	53954968	53955384	417	418	Kidney_39887_master__2:53954967:53955384	Distal Intergenic	53974105	53975564	1460	-	ENSMUSG00000075334	ENSMUST00000100089	20180	Rprm	reprimo, TP53 dependent G2 arrest mediator candidate [Source:MGI Symbol;Acc:MGI:1915124] && sp|Q9JJ72|RPRM_MOUSE Protein reprimo OS=Mus musculus OX=10090 GN=Rprm PE=1 SV=1 && -
16	16683303	16683717	415	416	Kidney_39887_master__16:16683302:16683717	Promoter (1-2kb)	16678538	16681849	3312	-	ENSMUSG00000075370	ENSMUST00000231439	-1454	Igll1	immunoglobulin lambda-like polypeptide 1 [Source:MGI Symbol;Acc:MGI:96529] && sp|P20764|IGLL1_MOUSE Immunoglobulin lambda-like polypeptide 1 OS=Mus musculus OX=10090 GN=Igll1 PE=1 SV=3 && -
2	37009658	37010203	546	547	Kidney_39887_master__2:37009657:37010203	Promoter (1-2kb)	36994707	37007922	13216	-	ENSMUSG00000075377	ENSMUST00000215927	-1736	Olfr362	olfactory receptor 362 [Source:MGI Symbol;Acc:MGI:3030196] && sp|Q8NGR6|OR1B1_HUMAN Olfactory receptor 1B1 OS=Homo sapiens OX=9606 GN=OR1B1 PE=3 SV=2 && -
2	36901565	36902127	563	564	Kidney_39887_master__2:36901564:36902127	Promoter (2-3kb)	36892175	36899347	7173	-	ENSMUSG00000075379	ENSMUST00000216437	-2218	Olfr358	olfactory receptor 358 [Source:MGI Symbol;Acc:MGI:3030192] && sp|P23266|O1361_RAT Olfactory receptor 1361 OS=Rattus norvegicus OX=10116 GN=Olr1361 PE=2 SV=1 && PF13853:Olfactory receptor
2	36712243	36712670	428	429	Kidney_39887_master__2:36712242:36712670	Distal Intergenic	36701504	36707044	5541	-	ENSMUSG00000075384	ENSMUST00000213988	-5199	Olfr3	olfactory receptor 3 [Source:MGI Symbol;Acc:MGI:102697] && sp|Q60879|OLF3_MOUSE Olfactory receptor 3 OS=Mus musculus OX=10090 GN=Olfr3 PE=3 SV=2 && PF13853:Olfactory receptor
11	120073334	120073752	419	420	Kidney_39887_master__11:120073333:120073752	Downstream (2-3kb)	120078788	120080644	1857	-	ENSMUSG00000075389	ENSMUST00000244814	6892	2810410L24Rik	RIKEN cDNA 2810410L24 gene [Source:MGI Symbol;Acc:MGI:1923627] && - && -
11	120087785	120088178	394	395	Kidney_39887_master__11:120087784:120088178	Distal Intergenic	120078781	120080814	2034	-	ENSMUSG00000075389	ENSMUST00000243021	-6971	2810410L24Rik	RIKEN cDNA 2810410L24 gene [Source:MGI Symbol;Acc:MGI:1923627] && - && -
2	35238968	35239682	715	716	Kidney_39887_master__2:35238967:35239682	Distal Intergenic	35230421	35230975	555	+	ENSMUSG00000075391	ENSMUST00000120770	8547	Glo1-ps	glyoxalase 1, pseudogene [Source:MGI Symbol;Acc:MGI:3649615] && sp|Q9CPU0|LGUL_MOUSE Lactoylglutathione lyase OS=Mus musculus OX=10090 GN=Glo1 PE=1 SV=3 && PF00903:Glyoxalase/Bleomycin resistance protein/Dioxygenase superfamily
15	102928122	102928688	567	568	Kidney_39887_master__15:102928121:102928688	Promoter (<=1kb)	102927366	102944831	17466	+	ENSMUSG00000075394	ENSMUST00000165375	756	Hoxc4	homeobox C4 [Source:MGI Symbol;Acc:MGI:96195] && sp|Q08624|HXC4_MOUSE Homeobox protein Hox-C4 OS=Mus musculus OX=10090 GN=Hoxc4 PE=2 SV=1 && -
15	102935304	102936305	1002	1003	Kidney_39887_master__15:102935303:102936305	Intron (ENSMUST00000165375/ENSMUSG00000075394, intron 1 of 3)	102942821	102945278	2458	+	ENSMUSG00000075394	ENSMUST00000100164	-6516	Hoxc4	homeobox C4 [Source:MGI Symbol;Acc:MGI:96195] && sp|Q08624|HXC4_MOUSE Homeobox protein Hox-C4 OS=Mus musculus OX=10090 GN=Hoxc4 PE=2 SV=1 && -
15	102950445	102950901	457	458	Kidney_39887_master__15:102950444:102950901	Distal Intergenic	102942821	102945278	2458	+	ENSMUSG00000075394	ENSMUST00000100164	7624	Hoxc4	homeobox C4 [Source:MGI Symbol;Acc:MGI:96195] && sp|Q08624|HXC4_MOUSE Homeobox protein Hox-C4 OS=Mus musculus OX=10090 GN=Hoxc4 PE=2 SV=1 && -
16	14351612	14352196	585	586	Kidney_39887_master__16:14351611:14352196	Distal Intergenic	14380181	14451972	71792	+	ENSMUSG00000075395	ENSMUST00000129643	-27985	A630010A05Rik	RIKEN cDNA A630010A05 gene [Source:MGI Symbol;Acc:MGI:3584518] && - && -
15	101191005	101191622	618	619	Kidney_39887_master__15:101191004:101191622	Promoter (<=1kb)	101191093	101194496	3404	+	ENSMUSG00000075408	ENSMUST00000071328	0	Smim41	small integral membrane protein 41 [Source:MGI Symbol;Acc:MGI:1924967] && sp|A0A2R8YCJ5|SIM41_HUMAN Small integral membrane protein 41 OS=Homo sapiens OX=9606 GN=SMIM41 PE=3 SV=1 && -
11	116536696	116537111	416	417	Kidney_39887_master__11:116536695:116537111	3' UTR	116544360	116558918	14559	+	ENSMUSG00000075410	ENSMUST00000148484	-7249	Prcd	photoreceptor disc component [Source:MGI Symbol;Acc:MGI:3649529] && sp|Q00LT2|PRCD_MOUSE Photoreceptor disk component PRCD OS=Mus musculus OX=10090 GN=Prcd PE=1 SV=1 && -
11	116539684	116540008	325	326	Kidney_39887_master__11:116539683:116540008	Intron (ENSMUST00000021166/ENSMUSG00000020810, intron 3 of 3)	116544360	116558918	14559	+	ENSMUSG00000075410	ENSMUST00000148484	-4352	Prcd	photoreceptor disc component [Source:MGI Symbol;Acc:MGI:3649529] && sp|Q00LT2|PRCD_MOUSE Photoreceptor disk component PRCD OS=Mus musculus OX=10090 GN=Prcd PE=1 SV=1 && -
2	30935929	30936333	405	406	Kidney_39887_master__2:30935928:30936333	Intron (ENSMUST00000073879/ENSMUSG00000075415, intron 9 of 13)	30923103	30945456	22354	-	ENSMUSG00000075415	ENSMUST00000128431	9123	Fnbp1	formin binding protein 1 [Source:MGI Symbol;Acc:MGI:109606] && sp|Q80TY0|FNBP1_MOUSE Formin-binding protein 1 OS=Mus musculus OX=10090 GN=Fnbp1 PE=1 SV=2 && PF00611:Fes/CIP4, and EFC/F-BAR homology domain|PF00018:SH3 domain
2	30977959	30978487	529	530	Kidney_39887_master__2:30977958:30978487	Intron (ENSMUST00000073879/ENSMUSG00000075415, intron 4 of 13)	30916219	30986512	70294	-	ENSMUSG00000075415	ENSMUST00000113559	8025	Fnbp1	formin binding protein 1 [Source:MGI Symbol;Acc:MGI:109606] && sp|Q80TY0|FNBP1_MOUSE Formin-binding protein 1 OS=Mus musculus OX=10090 GN=Fnbp1 PE=1 SV=2 && PF00611:Fes/CIP4, and EFC/F-BAR homology domain|PF00018:SH3 domain
2	30989915	30990289	375	376	Kidney_39887_master__2:30989914:30990289	Intron (ENSMUST00000073879/ENSMUSG00000075415, intron 2 of 13)	30918207	30986512	68306	-	ENSMUSG00000075415	ENSMUST00000138581	-3403	Fnbp1	formin binding protein 1 [Source:MGI Symbol;Acc:MGI:109606] && sp|Q80TY0|FNBP1_MOUSE Formin-binding protein 1 OS=Mus musculus OX=10090 GN=Fnbp1 PE=1 SV=2 && PF00611:Fes/CIP4, and EFC/F-BAR homology domain|PF00018:SH3 domain
2	30972729	30973081	353	354	Kidney_39887_master__2:30972728:30973081	Exon (ENSMUST00000073879/ENSMUSG00000075415, exon 6 of 14)	30916219	30986512	70294	-	ENSMUSG00000075415	ENSMUST00000113559	13431	Fnbp1	formin binding protein 1 [Source:MGI Symbol;Acc:MGI:109606] && sp|Q80TY0|FNBP1_MOUSE Formin-binding protein 1 OS=Mus musculus OX=10090 GN=Fnbp1 PE=1 SV=2 && PF00611:Fes/CIP4, and EFC/F-BAR homology domain|PF00018:SH3 domain
15	98092793	98093413	621	622	Kidney_39887_master__15:98092792:98093413	Promoter (<=1kb)	98086175	98093326	7152	-	ENSMUSG00000075427	ENSMUST00000154964	0	Olfr288	olfactory receptor 288 [Source:MGI Symbol;Acc:MGI:3030122] && sp|Q8NGE0|O10AD_HUMAN Olfactory receptor 10AD1 OS=Homo sapiens OX=9606 GN=OR10AD1 PE=2 SV=1 && PF13853:Olfactory receptor
11	114160857	114161235	379	380	Kidney_39887_master__11:114160856:114161235	Distal Intergenic	114142669	114143953	1285	+	ENSMUSG00000075431	ENSMUST00000130963	18188	Gm11691	predicted gene 11691 [Source:MGI Symbol;Acc:MGI:3652328] && - && -
14	109066766	109067178	413	414	Kidney_39887_master__14:109066765:109067178	Distal Intergenic	109146232	109151590	5359	-	ENSMUSG00000075478	ENSMUST00000100322	84412	Slitrk1	SLIT and NTRK-like family, member 1 [Source:MGI Symbol;Acc:MGI:2679446] && sp|Q810C1|SLIK1_MOUSE SLIT and NTRK-like protein 1 OS=Mus musculus OX=10090 GN=Slitrk1 PE=2 SV=1 && -
14	109149675	109150035	361	362	Kidney_39887_master__14:109149674:109150035	Promoter (1-2kb)	109146232	109151590	5359	-	ENSMUSG00000075478	ENSMUST00000100322	1555	Slitrk1	SLIT and NTRK-like family, member 1 [Source:MGI Symbol;Acc:MGI:2679446] && sp|Q810C1|SLIK1_MOUSE SLIT and NTRK-like protein 1 OS=Mus musculus OX=10090 GN=Slitrk1 PE=2 SV=1 && -
14	109186120	109186875	756	757	Kidney_39887_master__14:109186119:109186875	Distal Intergenic	109146232	109151590	5359	-	ENSMUSG00000075478	ENSMUST00000100322	-34530	Slitrk1	SLIT and NTRK-like family, member 1 [Source:MGI Symbol;Acc:MGI:2679446] && sp|Q810C1|SLIK1_MOUSE SLIT and NTRK-like protein 1 OS=Mus musculus OX=10090 GN=Slitrk1 PE=2 SV=1 && -
14	109201506	109202092	587	588	Kidney_39887_master__14:109201505:109202092	Distal Intergenic	109146232	109151590	5359	-	ENSMUSG00000075478	ENSMUST00000100322	-49916	Slitrk1	SLIT and NTRK-like family, member 1 [Source:MGI Symbol;Acc:MGI:2679446] && sp|Q810C1|SLIK1_MOUSE SLIT and NTRK-like protein 1 OS=Mus musculus OX=10090 GN=Slitrk1 PE=2 SV=1 && -
14	109248583	109249936	1354	1355	Kidney_39887_master__14:109248582:109249936	Distal Intergenic	109146232	109151590	5359	-	ENSMUSG00000075478	ENSMUST00000100322	-96993	Slitrk1	SLIT and NTRK-like family, member 1 [Source:MGI Symbol;Acc:MGI:2679446] && sp|Q810C1|SLIK1_MOUSE SLIT and NTRK-like protein 1 OS=Mus musculus OX=10090 GN=Slitrk1 PE=2 SV=1 && -
15	83245069	83245662	594	595	Kidney_39887_master__15:83245068:83245662	Intron (ENSMUST00000178628/ENSMUSG00000075511, intron 2 of 2)	83242819	83249343	6525	-	ENSMUSG00000075511	ENSMUST00000177890	3681	1700001L05Rik	RIKEN cDNA 1700001L05 gene [Source:MGI Symbol;Acc:MGI:1916541] && - && -
14	78038943	78039308	366	367	Kidney_39887_master__14:78038942:78039308	Promoter (2-3kb)	78031385	78036408	5024	-	ENSMUSG00000075512	ENSMUST00000228721	-2535	Gm1587	predicted gene 1587 [Source:MGI Symbol;Acc:MGI:2686433] && - && -
2	15526996	15528131	1136	1137	Kidney_39887_master__2:15526995:15528131	Distal Intergenic	15531290	16260366	729077	+	ENSMUSG00000075520	ENSMUST00000146205	-3159	Malrd1	MAM and LDL receptor class A domain containing 1 [Source:MGI Symbol;Acc:MGI:1928271] && sp|A2AJX4|MALR1_MOUSE MAM and LDL-receptor class A domain-containing protein 1 OS=Mus musculus OX=10090 GN=Malrd1 PE=1 SV=2 && PF00057:Low-density lipoprotein receptor domain class A|PF00629:MAM domain, meprin/A5/mu
2	9902996	9903753	758	759	Kidney_39887_master__2:9902995:9903753	Distal Intergenic	9910989	9919489	8501	+	ENSMUSG00000075534	ENSMUST00000149014	-7236	Gm13262	predicted gene 13262 [Source:MGI Symbol;Acc:MGI:3703165] && - && -
2	9908698	9909147	450	451	Kidney_39887_master__2:9908697:9909147	Promoter (1-2kb)	9910989	9919489	8501	+	ENSMUSG00000075534	ENSMUST00000149014	-1842	Gm13262	predicted gene 13262 [Source:MGI Symbol;Acc:MGI:3703165] && - && -
2	6940183	6940843	661	662	Kidney_39887_master__2:6940182:6940843	Promoter (<=1kb)	6937352	6939892	2541	-	ENSMUSG00000075538	ENSMUST00000100426	-291	Gm10855	predicted gene 10855 [Source:MGI Symbol;Acc:MGI:3641819] && - && -
5	147252012	147252436	425	426	Kidney_39887_master__5:147252011:147252436	Exon (ENSMUST00000100433/ENSMUSG00000075543, exon 2 of 2)	147251794	147259250	7457	-	ENSMUSG00000075543	ENSMUST00000100433	6814	Urad	ureidoimidazoline (2-oxo-4-hydroxy-4-carboxy-5) decarboxylase [Source:MGI Symbol;Acc:MGI:3647519] && sp|Q283N4|URAD_MOUSE 2-oxo-4-hydroxy-4-carboxy-5-ureidoimidazoline decarboxylase OS=Mus musculus OX=10090 GN=Urad PE=1 SV=1 && PF09349:OHCU decarboxylase
5	145676806	145677220	415	416	Kidney_39887_master__5:145676805:145677220	Distal Intergenic	145630859	145656946	26088	-	ENSMUSG00000075551	ENSMUST00000094111	-19860	Cyp3a41a	cytochrome P450, family 3, subfamily a, polypeptide 41A [Source:MGI Symbol;Acc:MGI:1858451] && sp|Q9JMA7|CP341_MOUSE Cytochrome P450 3A41 OS=Mus musculus OX=10090 GN=Cyp3a41a PE=1 SV=2 && PF00067:Cytochrome P450
5	145512158	145512529	372	373	Kidney_39887_master__5:145512157:145512529	Intron (ENSMUST00000075837/ENSMUSG00000075552, intron 4 of 12)	145495474	145521540	26067	-	ENSMUSG00000075552	ENSMUST00000075837	9011	Cyp3a41b	cytochrome P450, family 3, subfamily a, polypeptide 41B [Source:MGI Symbol;Acc:MGI:3714859] && sp|Q9JMA7|CP341_MOUSE Cytochrome P450 3A41 OS=Mus musculus OX=10090 GN=Cyp3a41a PE=1 SV=2 && PF00067:Cytochrome P450
15	79059068	79059415	348	349	Kidney_39887_master__15:79059067:79059415	Promoter (2-3kb)	79056920	79100697	43778	+	ENSMUSG00000075555	ENSMUST00000229207	2148	Gm10863	predicted gene 10863 [Source:MGI Symbol;Acc:MGI:3641623] && - && -
5	143868993	143869385	393	394	Kidney_39887_master__5:143868992:143869385	Promoter (<=1kb)	143869853	143883219	13367	+	ENSMUSG00000075569	ENSMUST00000031618	-468	Rsph10b	radial spoke head 10 homolog B (Chlamydomonas) [Source:MGI Symbol;Acc:MGI:1922386] && sp|E9PYQ0|RS10B_MOUSE Radial spoke head 10 homolog B OS=Mus musculus OX=10090 GN=Rsph10b PE=1 SV=1 && PF02493:MORN repeat
14	63288083	63288455	373	374	Kidney_39887_master__14:63288082:63288455	Promoter (<=1kb)	63273247	63287409	14163	-	ENSMUSG00000075571	ENSMUST00000111208	-674	Defb30	defensin beta 30 [Source:MGI Symbol;Acc:MGI:1920920] && sp|Q30KN4|DFB30_MOUSE Beta-defensin 30 OS=Mus musculus OX=10090 GN=Defb30 PE=3 SV=1 && -
11	96329566	96330591	1026	1027	Kidney_39887_master__11:96329565:96330591	Distal Intergenic	96339149	96355373	16225	-	ENSMUSG00000075586	ENSMUST00000153012	24782	Gm11529	predicted gene 11529 [Source:MGI Symbol;Acc:MGI:3649352] && - && -
11	96281037	96281990	954	955	Kidney_39887_master__11:96281036:96281990	Promoter (<=1kb)	96282938	96283492	555	+	ENSMUSG00000075587	ENSMUST00000117614	-948	Gm11531	predicted gene 11531 [Source:MGI Symbol;Acc:MGI:3650260] && sp|Q3T025|RL17_BOVIN 60S ribosomal protein L17 OS=Bos taurus OX=9913 GN=RPL17 PE=2 SV=3 && PF00237:Ribosomal protein L22p/L17e
11	96288063	96288463	401	402	Kidney_39887_master__11:96288062:96288463	Distal Intergenic	96282938	96283492	555	+	ENSMUSG00000075587	ENSMUST00000117614	5125	Gm11531	predicted gene 11531 [Source:MGI Symbol;Acc:MGI:3650260] && sp|Q3T025|RL17_BOVIN 60S ribosomal protein L17 OS=Bos taurus OX=9913 GN=RPL17 PE=2 SV=3 && PF00237:Ribosomal protein L22p/L17e
11	95628654	95629012	359	360	Kidney_39887_master__11:95628653:95629012	Intron (ENSMUST00000107717/ENSMUSG00000075595, intron 1 of 5)	95639826	95663179	23354	+	ENSMUSG00000075595	ENSMUST00000148945	-10814	Zfp652	zinc finger protein 652 [Source:MGI Symbol;Acc:MGI:2442221] && sp|Q5DU09|ZN652_MOUSE Zinc finger protein 652 OS=Mus musculus OX=10090 GN=Znf652 PE=1 SV=2 && -
11	95640120	95640999	880	881	Kidney_39887_master__11:95640119:95640999	Promoter (<=1kb)	95639893	95655537	15645	+	ENSMUSG00000075595	ENSMUST00000091565	227	Zfp652	zinc finger protein 652 [Source:MGI Symbol;Acc:MGI:2442221] && sp|Q5DU09|ZN652_MOUSE Zinc finger protein 652 OS=Mus musculus OX=10090 GN=Znf652 PE=1 SV=2 && -
11	95644331	95644714	384	385	Kidney_39887_master__11:95644330:95644714	Intron (ENSMUST00000107717/ENSMUSG00000075595, intron 4 of 5)	95639893	95655537	15645	+	ENSMUSG00000075595	ENSMUST00000091565	4438	Zfp652	zinc finger protein 652 [Source:MGI Symbol;Acc:MGI:2442221] && sp|Q5DU09|ZN652_MOUSE Zinc finger protein 652 OS=Mus musculus OX=10090 GN=Znf652 PE=1 SV=2 && -
5	138063918	138064402	485	486	Kidney_39887_master__5:138063917:138064402	Promoter (1-2kb)	138062515	138064029	1515	+	ENSMUSG00000075598	ENSMUST00000178402	1403	Smok3c	sperm motility kinase 3C [Source:MGI Symbol;Acc:MGI:3647925] && sp|C0HKC8|SMK3A_MOUSE Sperm motility kinase 3A OS=Mus musculus OX=10090 GN=Smok3a PE=2 SV=1 && PF00069:Protein kinase domain
15	75669354	75669864	511	512	Kidney_39887_master__15:75669353:75669864	Intron (ENSMUST00000100538/ENSMUSG00000075600, intron 4 of 11)	75651173	75684708	33536	-	ENSMUSG00000075600	ENSMUST00000229000	14844	Zc3h3	zinc finger CCCH type containing 3 [Source:MGI Symbol;Acc:MGI:2663721] && sp|Q8CHP0|ZC3H3_MOUSE Zinc finger CCCH domain-containing protein 3 OS=Mus musculus OX=10090 GN=Zc3h3 PE=1 SV=1 && -
15	75675342	75675768	427	428	Kidney_39887_master__15:75675341:75675768	Intron (ENSMUST00000100538/ENSMUSG00000075600, intron 4 of 11)	75651173	75684708	33536	-	ENSMUSG00000075600	ENSMUST00000229000	8940	Zc3h3	zinc finger CCCH type containing 3 [Source:MGI Symbol;Acc:MGI:2663721] && sp|Q8CHP0|ZC3H3_MOUSE Zinc finger CCCH domain-containing protein 3 OS=Mus musculus OX=10090 GN=Zc3h3 PE=1 SV=1 && -
15	75685797	75686239	443	444	Kidney_39887_master__15:75685796:75686239	Promoter (1-2kb)	75651173	75684708	33536	-	ENSMUSG00000075600	ENSMUST00000229000	-1089	Zc3h3	zinc finger CCCH type containing 3 [Source:MGI Symbol;Acc:MGI:2663721] && sp|Q8CHP0|ZC3H3_MOUSE Zinc finger CCCH domain-containing protein 3 OS=Mus musculus OX=10090 GN=Zc3h3 PE=1 SV=1 && -
15	74871249	74871613	365	366	Kidney_39887_master__15:74871248:74871613	Promoter (1-2kb)	74866727	74869880	3154	-	ENSMUSG00000075602	ENSMUST00000187994	-1369	Ly6a	lymphocyte antigen 6 complex, locus A [Source:MGI Symbol;Acc:MGI:107527] && sp|P05533|LY6A_MOUSE Lymphocyte antigen 6A-2/6E-1 OS=Mus musculus OX=10090 GN=Ly6a PE=1 SV=1 && PF00021:u-PAR/Ly-6 domain
15	74615117	74615434	318	319	Kidney_39887_master__15:74615116:74615434	Exon (ENSMUST00000057932/ENSMUSG00000075605, exon 2 of 3)	74614613	74618542	3930	-	ENSMUSG00000075605	ENSMUST00000057932	3108	Slurp2	secreted Ly6/Plaur domain containing 2 [Source:MGI Symbol;Acc:MGI:1916712] && sp|P0DP59|SLUR2_MOUSE Secreted Ly-6/uPAR domain-containing protein 2 OS=Mus musculus OX=10090 GN=Slurp2 PE=2 SV=1 && PF00021:u-PAR/Ly-6 domain
15	73916355	73916718	364	365	Kidney_39887_master__15:73916354:73916718	Distal Intergenic	73952083	73953360	1278	-	ENSMUSG00000075609	ENSMUST00000100555	36642	Gm7935	predicted pseudogene 7935 [Source:MGI Symbol;Acc:MGI:3646370] && sp|Q15427|SF3B4_HUMAN Splicing factor 3B subunit 4 OS=Homo sapiens OX=9606 GN=SF3B4 PE=1 SV=1 && PF00076:RNA recognition motif. (a.k.a. RRM, RBD, or RNP domain)
15	73938093	73938529	437	438	Kidney_39887_master__15:73938092:73938529	Distal Intergenic	73952083	73953360	1278	-	ENSMUSG00000075609	ENSMUST00000100555	14831	Gm7935	predicted pseudogene 7935 [Source:MGI Symbol;Acc:MGI:3646370] && sp|Q15427|SF3B4_HUMAN Splicing factor 3B subunit 4 OS=Homo sapiens OX=9606 GN=SF3B4 PE=1 SV=1 && PF00076:RNA recognition motif. (a.k.a. RRM, RBD, or RNP domain)
15	73938573	73938934	362	363	Kidney_39887_master__15:73938572:73938934	Distal Intergenic	73952083	73953360	1278	-	ENSMUSG00000075609	ENSMUST00000100555	14426	Gm7935	predicted pseudogene 7935 [Source:MGI Symbol;Acc:MGI:3646370] && sp|Q15427|SF3B4_HUMAN Splicing factor 3B subunit 4 OS=Homo sapiens OX=9606 GN=SF3B4 PE=1 SV=1 && PF00076:RNA recognition motif. (a.k.a. RRM, RBD, or RNP domain)
11	94664144	94664823	680	681	Kidney_39887_master__11:94664143:94664823	Distal Intergenic	94668590	94673326	4737	-	ENSMUSG00000075610	ENSMUST00000143620	8503	Tmem92	transmembrane protein 92 [Source:MGI Symbol;Acc:MGI:3034723] && sp|B7ZWI3|TMM92_MOUSE Transmembrane protein 92 OS=Mus musculus OX=10090 GN=Tmem92 PE=2 SV=1 && -
7	65740362	65740721	360	361	Kidney_39887_master__7:65740361:65740721	Distal Intergenic	65729709	65738935	9227	+	ENSMUSG00000075701	ENSMUST00000206044	10653	Selenos	selenoprotein S [Source:MGI Symbol;Acc:MGI:95994] && sp|Q9BCZ4|SELS_MOUSE Selenoprotein S OS=Mus musculus OX=10090 GN=Selenos PE=1 SV=3 && PF06936:Selenoprotein S (SelS)
5	30466930	30467363	434	435	Kidney_39887_master__5:30466929:30467363	Promoter (<=1kb)	30468062	30471991	3930	+	ENSMUSG00000075703	ENSMUST00000197299	-699	Selenoi	selenoprotein I [Source:MGI Symbol;Acc:MGI:107898] && sp|Q80TA1|EPT1_MOUSE Ethanolaminephosphotransferase 1 OS=Mus musculus OX=10090 GN=Selenoi PE=2 SV=3 && -
5	30469996	30470482	487	488	Kidney_39887_master__5:30469995:30470482	Promoter (1-2kb)	30468542	30472245	3704	+	ENSMUSG00000075703	ENSMUST00000151795	1454	Selenoi	selenoprotein I [Source:MGI Symbol;Acc:MGI:107898] && sp|Q80TA1|EPT1_MOUSE Ethanolaminephosphotransferase 1 OS=Mus musculus OX=10090 GN=Selenoi PE=2 SV=3 && -
16	18252470	18253000	531	532	Kidney_39887_master__16:18252469:18253000	Intron (ENSMUST00000205679/ENSMUSG00000075704, intron 1 of 16)	18247675	18261956	14282	+	ENSMUSG00000075704	ENSMUST00000144233	4795	Txnrd2	thioredoxin reductase 2 [Source:MGI Symbol;Acc:MGI:1347023] && sp|Q9JLT4|TRXR2_MOUSE Thioredoxin reductase 2, mitochondrial OS=Mus musculus OX=10090 GN=Txnrd2 PE=1 SV=4 && PF07992:Pyridine nucleotide-disulphide oxidoreductase|PF02852:Pyridine nucleotide-disulphide oxidoreductase, dimerisation domain
16	18272723	18273078	356	357	Kidney_39887_master__16:18272722:18273078	Promoter (1-2kb)	18270795	18293485	22691	+	ENSMUSG00000075704	ENSMUST00000153457	1928	Txnrd2	thioredoxin reductase 2 [Source:MGI Symbol;Acc:MGI:1347023] && sp|Q9JLT4|TRXR2_MOUSE Thioredoxin reductase 2, mitochondrial OS=Mus musculus OX=10090 GN=Txnrd2 PE=1 SV=4 && PF07992:Pyridine nucleotide-disulphide oxidoreductase|PF02852:Pyridine nucleotide-disulphide oxidoreductase, dimerisation domain
10	79887719	79888210	492	493	Kidney_39887_master__10:79887718:79888210	Promoter (1-2kb)	79889322	79892273	2952	+	ENSMUSG00000075706	ENSMUST00000105372	-1112	Gpx4	glutathione peroxidase 4 [Source:MGI Symbol;Acc:MGI:104767] && sp|O70325|GPX4_MOUSE Phospholipid hydroperoxide glutathione peroxidase OS=Mus musculus OX=10090 GN=Gpx4 PE=1 SV=4 && PF00255:Glutathione peroxidase
10	79891983	79892565	583	584	Kidney_39887_master__10:79891982:79892565	Promoter (<=1kb)	79891832	79892197	366	+	ENSMUSG00000075706	ENSMUST00000136081	151	Gpx4	glutathione peroxidase 4 [Source:MGI Symbol;Acc:MGI:104767] && sp|O70325|GPX4_MOUSE Phospholipid hydroperoxide glutathione peroxidase OS=Mus musculus OX=10090 GN=Gpx4 PE=1 SV=4 && PF00255:Glutathione peroxidase
7	4107506	4108196	691	692	Kidney_39887_master__7:4107505:4108196	Promoter (2-3kb)	4104889	4105059	171	+	ENSMUSG00000075719	ENSMUST00000097237	2617	Gm23741	predicted gene, 23741 [Source:MGI Symbol;Acc:MGI:5453518] && - && -
2	4387962	4388335	374	375	Kidney_39887_master__2:4387961:4388335	Promoter (2-3kb)	4385772	4385878	107	-	ENSMUSG00000075826	ENSMUST00000101878	-2084	Gm23691	predicted gene, 23691 [Source:MGI Symbol;Acc:MGI:5453468] && - && -
16	94233718	94234207	490	491	Kidney_39887_master__16:94233717:94234207	3' UTR	94229932	94230091	160	+	ENSMUSG00000075829	ENSMUST00000101881	3786	Gm23692	predicted gene, 23692 [Source:MGI Symbol;Acc:MGI:5453469] && - && -
1	70646838	70647456	619	620	Kidney_39887_master__1:70646837:70647456	Intron (ENSMUST00000065425/ENSMUSG00000053153, intron 16 of 16)	70635974	70636080	107	+	ENSMUSG00000075952	ENSMUST00000102000	10864	Gm23422	predicted gene, 23422 [Source:MGI Symbol;Acc:MGI:5453199] && - && -
1	70674040	70674948	909	910	Kidney_39887_master__1:70674039:70674948	Intron (ENSMUST00000065425/ENSMUSG00000053153, intron 16 of 16)	70635974	70636080	107	+	ENSMUSG00000075952	ENSMUST00000102000	38066	Gm23422	predicted gene, 23422 [Source:MGI Symbol;Acc:MGI:5453199] && - && -
4	9081749	9082169	421	422	Kidney_39887_master__4:9081748:9082169	Distal Intergenic	9210003	9210108	106	+	ENSMUSG00000075958	ENSMUST00000082782	-127834	Gm23423	predicted gene, 23423 [Source:MGI Symbol;Acc:MGI:5453200] && - && -
4	9086572	9087167	596	597	Kidney_39887_master__4:9086571:9087167	Distal Intergenic	9210003	9210108	106	+	ENSMUSG00000075958	ENSMUST00000082782	-122836	Gm23423	predicted gene, 23423 [Source:MGI Symbol;Acc:MGI:5453200] && - && -
4	9096398	9096779	382	383	Kidney_39887_master__4:9096397:9096779	Distal Intergenic	9210003	9210108	106	+	ENSMUSG00000075958	ENSMUST00000082782	-113224	Gm23423	predicted gene, 23423 [Source:MGI Symbol;Acc:MGI:5453200] && - && -
4	9131347	9131714	368	369	Kidney_39887_master__4:9131346:9131714	Distal Intergenic	9210003	9210108	106	+	ENSMUSG00000075958	ENSMUST00000082782	-78289	Gm23423	predicted gene, 23423 [Source:MGI Symbol;Acc:MGI:5453200] && - && -
4	9131949	9132261	313	314	Kidney_39887_master__4:9131948:9132261	Distal Intergenic	9210003	9210108	106	+	ENSMUSG00000075958	ENSMUST00000082782	-77742	Gm23423	predicted gene, 23423 [Source:MGI Symbol;Acc:MGI:5453200] && - && -
4	9135704	9136381	678	679	Kidney_39887_master__4:9135703:9136381	Distal Intergenic	9210003	9210108	106	+	ENSMUSG00000075958	ENSMUST00000082782	-73622	Gm23423	predicted gene, 23423 [Source:MGI Symbol;Acc:MGI:5453200] && - && -
4	9172312	9173087	776	777	Kidney_39887_master__4:9172311:9173087	Distal Intergenic	9210003	9210108	106	+	ENSMUSG00000075958	ENSMUST00000082782	-36916	Gm23423	predicted gene, 23423 [Source:MGI Symbol;Acc:MGI:5453200] && - && -
4	9190928	9191321	394	395	Kidney_39887_master__4:9190927:9191321	Distal Intergenic	9210003	9210108	106	+	ENSMUSG00000075958	ENSMUST00000082782	-18682	Gm23423	predicted gene, 23423 [Source:MGI Symbol;Acc:MGI:5453200] && - && -
4	9206596	9207537	942	943	Kidney_39887_master__4:9206595:9207537	Promoter (2-3kb)	9210003	9210108	106	+	ENSMUSG00000075958	ENSMUST00000082782	-2466	Gm23423	predicted gene, 23423 [Source:MGI Symbol;Acc:MGI:5453200] && - && -
5	87089629	87090122	494	495	Kidney_39887_master__5:87089628:87090122	Distal Intergenic	87076762	87076867	106	-	ENSMUSG00000075983	ENSMUST00000102029	-12762	Gm24121	predicted gene, 24121 [Source:MGI Symbol;Acc:MGI:5453898] && - && -
13	74565704	74566110	407	408	Kidney_39887_master__13:74565703:74566110	Distal Intergenic	74555184	74555292	109	+	ENSMUSG00000076033	ENSMUST00000102079	10520	Mir692-3	microRNA 692-3 [Source:MGI Symbol;Acc:MGI:3719623] && sp|P29391|FRIL1_MOUSE Ferritin light chain 1 OS=Mus musculus OX=10090 GN=Ftl1 PE=1 SV=2 && -
8	64965820	64966176	357	358	Kidney_39887_master__8:64965819:64966176	Promoter (1-2kb)	64967366	64967475	110	-	ENSMUSG00000076042	ENSMUST00000102088	1299	Mir710	microRNA 710 [Source:MGI Symbol;Acc:MGI:3629713] && - && -
8	64978932	64979309	378	379	Kidney_39887_master__8:64978931:64979309	Distal Intergenic	64967366	64967475	110	-	ENSMUSG00000076042	ENSMUST00000102088	-11457	Mir710	microRNA 710 [Source:MGI Symbol;Acc:MGI:3629713] && - && -
8	65007359	65007754	396	397	Kidney_39887_master__8:65007358:65007754	Distal Intergenic	64967366	64967475	110	-	ENSMUSG00000076042	ENSMUST00000102088	-39884	Mir710	microRNA 710 [Source:MGI Symbol;Acc:MGI:3629713] && - && -
14	63936702	63937064	363	364	Kidney_39887_master__14:63936701:63937064	Intron (ENSMUST00000119973/ENSMUSG00000035067, intron 1 of 2)	63964638	63964716	79	+	ENSMUSG00000076049	ENSMUST00000102094	-27574	Mir598	microRNA 598 [Source:MGI Symbol;Acc:MGI:3718554] && - && -
6	47776301	47776695	395	396	Kidney_39887_master__6:47776300:47776695	Intron (ENSMUST00000077290/ENSMUSG00000025823, intron 7 of 9)	47780510	47780586	77	-	ENSMUSG00000076060	ENSMUST00000102106	3891	Mir704	microRNA 704 [Source:MGI Symbol;Acc:MGI:3629672] && - && -
6	47779244	47779565	322	323	Kidney_39887_master__6:47779243:47779565	Promoter (1-2kb)	47780510	47780586	77	-	ENSMUSG00000076060	ENSMUST00000102106	1021	Mir704	microRNA 704 [Source:MGI Symbol;Acc:MGI:3629672] && - && -
16	28462774	28463382	609	610	Kidney_39887_master__16:28462773:28463382	Intron (ENSMUST00000232352/ENSMUSG00000022523, intron 1 of 4)	28418687	28418795	109	-	ENSMUSG00000076064	ENSMUST00000102110	-43979	Mir690	microRNA 690 [Source:MGI Symbol;Acc:MGI:3629929] && - && -
12	69807389	69808249	861	862	Kidney_39887_master__12:69807388:69808249	Promoter (2-3kb)	69810609	69810718	110	-	ENSMUSG00000076065	ENSMUST00000102111	2469	Mir681	microRNA 681 [Source:MGI Symbol;Acc:MGI:3629893] && - && -
12	69816168	69816556	389	390	Kidney_39887_master__12:69816167:69816556	Exon (ENSMUST00000021377/ENSMUSG00000020990, exon 3 of 10)	69810609	69810718	110	-	ENSMUSG00000076065	ENSMUST00000102111	-5450	Mir681	microRNA 681 [Source:MGI Symbol;Acc:MGI:3629893] && - && -
12	69822615	69823201	587	588	Kidney_39887_master__12:69822614:69823201	Intron (ENSMUST00000021377/ENSMUSG00000020990, intron 2 of 9)	69810609	69810718	110	-	ENSMUSG00000076065	ENSMUST00000102111	-11897	Mir681	microRNA 681 [Source:MGI Symbol;Acc:MGI:3629893] && - && -
6	27977618	27978251	634	635	Kidney_39887_master__6:27977617:27978251	Intron (ENSMUST00000115323/ENSMUSG00000024211, intron 3 of 10)	27936654	27936749	96	-	ENSMUSG00000076067	ENSMUST00000102113	-40869	Mir592	microRNA 592 [Source:MGI Symbol;Acc:MGI:3629661] && - && -
6	27997350	27997714	365	366	Kidney_39887_master__6:27997349:27997714	Intron (ENSMUST00000115323/ENSMUSG00000024211, intron 2 of 10)	27936654	27936749	96	-	ENSMUSG00000076067	ENSMUST00000102113	-60601	Mir592	microRNA 592 [Source:MGI Symbol;Acc:MGI:3629661] && - && -
6	28011063	28011432	370	371	Kidney_39887_master__6:28011062:28011432	Intron (ENSMUST00000115323/ENSMUSG00000024211, intron 2 of 10)	27936654	27936749	96	-	ENSMUSG00000076067	ENSMUST00000102113	-74314	Mir592	microRNA 592 [Source:MGI Symbol;Acc:MGI:3629661] && - && -
4	135139886	135140495	610	611	Kidney_39887_master__4:135139885:135140495	3' UTR	135143866	135143944	79	-	ENSMUSG00000076123	ENSMUST00000102169	3449	Mir700	microRNA 700 [Source:MGI Symbol;Acc:MGI:3629655] && - && -
X	73075181	73075921	741	742	Kidney_39887_master__X:73075180:73075921	3' UTR	73067455	73067542	88	-	ENSMUSG00000076127	ENSMUST00000102173	-7639	Mir718	microRNA 718 [Source:MGI Symbol;Acc:MGI:3629956] && - && -
7	95915416	95916085	670	671	Kidney_39887_master__7:95915415:95916085	Intron (ENSMUST00000107162/ENSMUSG00000048078, intron 1 of 32)	95898631	95898739	109	+	ENSMUSG00000076143	ENSMUST00000102189	16785	Mir708	microRNA 708 [Source:MGI Symbol;Acc:MGI:3629686] && - && -
7	95891323	95892319	997	998	Kidney_39887_master__7:95891322:95892319	Intron (ENSMUST00000107162/ENSMUSG00000048078, intron 1 of 32)	95898631	95898739	109	+	ENSMUSG00000076143	ENSMUST00000102189	-6312	Mir708	microRNA 708 [Source:MGI Symbol;Acc:MGI:3629686] && - && -
8	84813159	84813846	688	689	Kidney_39887_master__8:84813158:84813846	Promoter (<=1kb)	84812728	84812815	88	+	ENSMUSG00000076144	ENSMUST00000102190	431	Mir709	microRNA 709 [Source:MGI Symbol;Acc:MGI:3629717] && - && -
8	84821639	84822015	377	378	Kidney_39887_master__8:84821638:84822015	Exon (ENSMUST00000211046/ENSMUSG00000031706, exon 18 of 21)	84812728	84812815	88	+	ENSMUSG00000076144	ENSMUST00000102190	8911	Mir709	microRNA 709 [Source:MGI Symbol;Acc:MGI:3629717] && - && -
18	66356368	66357500	1133	1134	Kidney_39887_master__18:66356367:66357500	Intron (ENSMUST00000146610/ENSMUSG00000046318, intron 1 of 9)	66352335	66352404	70	-	ENSMUSG00000076147	ENSMUST00000102193	-3964	Mir694	microRNA 694 [Source:MGI Symbol;Acc:MGI:3629943] && - && -
2	155173126	155173458	333	334	Kidney_39887_master__2:155173125:155173458	Exon (ENSMUST00000077626/ENSMUSG00000038383, exon 5 of 12)	155198737	155198845	109	+	ENSMUSG00000076216	ENSMUST00000102261	-25279	Mir695	microRNA 695 [Source:MGI Symbol;Acc:MGI:3629632] && - && -
17	7150180	7150727	548	549	Kidney_39887_master__17:7150179:7150727	Distal Intergenic	7162628	7162736	109	-	ENSMUSG00000076218	ENSMUST00000102263	12009	Mir692-1	microRNA 692-1 [Source:MGI Symbol;Acc:MGI:3629930] && sp|P29391|FRIL1_MOUSE Ferritin light chain 1 OS=Mus musculus OX=10090 GN=Ftl1 PE=1 SV=2 && -
3	127329448	127329815	368	369	Kidney_39887_master__3:127329447:127329815	Downstream (<1kb)	127338877	127338950	74	+	ENSMUSG00000076252	ENSMUST00000102297	-9062	Mir302b	microRNA 302b [Source:MGI Symbol;Acc:MGI:3619326] && - && -
12	35234362	35234842	481	482	Kidney_39887_master__12:35234361:35234842	Distal Intergenic	35244810	35244896	87	-	ENSMUSG00000076253	ENSMUST00000102298	10054	Mir680-3	microRNA 680-3 [Source:MGI Symbol;Acc:MGI:3629889] && - && -
12	35241745	35242155	411	412	Kidney_39887_master__12:35241744:35242155	Promoter (2-3kb)	35244810	35244896	87	-	ENSMUSG00000076253	ENSMUST00000102298	2741	Mir680-3	microRNA 680-3 [Source:MGI Symbol;Acc:MGI:3629889] && - && -
4	124625128	124625741	614	615	Kidney_39887_master__4:124625127:124625741	Promoter (<=1kb)	124625487	124625595	109	+	ENSMUSG00000076271	ENSMUST00000102316	0	Mir697	microRNA 697 [Source:MGI Symbol;Acc:MGI:3629652] && - && -
2	122485301	122485827	527	528	Kidney_39887_master__2:122485300:122485827	Promoter (2-3kb)	122482723	122482801	79	+	ENSMUSG00000076309	ENSMUST00000102354	2578	Mir147	microRNA 147 [Source:MGI Symbol;Acc:MGI:2676832] && - && -
2	122498032	122498469	438	439	Kidney_39887_master__2:122498031:122498469	Distal Intergenic	122482723	122482801	79	+	ENSMUSG00000076309	ENSMUST00000102354	15309	Mir147	microRNA 147 [Source:MGI Symbol;Acc:MGI:2676832] && - && -
6	3672117	3672494	378	379	Kidney_39887_master__6:3672116:3672494	Distal Intergenic	3721301	3721385	85	-	ENSMUSG00000076357	ENSMUST00000102402	48891	Mir653	microRNA 653 [Source:MGI Symbol;Acc:MGI:3718555] && - && -
6	3683139	3683484	346	347	Kidney_39887_master__6:3683138:3683484	Downstream (2-3kb)	3721301	3721385	85	-	ENSMUSG00000076357	ENSMUST00000102402	37901	Mir653	microRNA 653 [Source:MGI Symbol;Acc:MGI:3718555] && - && -
6	3698721	3699210	490	491	Kidney_39887_master__6:3698720:3699210	Intron (ENSMUST00000171613/ENSMUSG00000023964, intron 10 of 14)	3721301	3721385	85	-	ENSMUSG00000076357	ENSMUST00000102402	22175	Mir653	microRNA 653 [Source:MGI Symbol;Acc:MGI:3718555] && - && -
16	43404311	43404776	466	467	Kidney_39887_master__16:43404310:43404776	Intron (ENSMUST00000114694/ENSMUSG00000022708, intron 13 of 14)	43461018	43461100	83	+	ENSMUSG00000076372	ENSMUST00000102417	-56242	Mir568	microRNA 568 [Source:MGI Symbol;Acc:MGI:3718548] && - && -
16	43446443	43447027	585	586	Kidney_39887_master__16:43446442:43447027	3' UTR	43461018	43461100	83	+	ENSMUSG00000076372	ENSMUST00000102417	-13991	Mir568	microRNA 568 [Source:MGI Symbol;Acc:MGI:3718548] && - && -
2	116988206	116988628	423	424	Kidney_39887_master__2:116988205:116988628	Intron (ENSMUST00000028829/ENSMUSG00000027351, intron 2 of 6)	117015608	117015707	100	+	ENSMUSG00000076376	ENSMUST00000102421	-26980	Mir674	microRNA 674 [Source:MGI Symbol;Acc:MGI:3629631] && - && -
2	117015515	117015940	426	427	Kidney_39887_master__2:117015514:117015940	Promoter (<=1kb)	117015608	117015707	100	+	ENSMUSG00000076376	ENSMUST00000102421	0	Mir674	microRNA 674 [Source:MGI Symbol;Acc:MGI:3629631] && - && -
2	117024949	117025330	382	383	Kidney_39887_master__2:117024948:117025330	Distal Intergenic	117015608	117015707	100	+	ENSMUSG00000076376	ENSMUST00000102421	9341	Mir674	microRNA 674 [Source:MGI Symbol;Acc:MGI:3629631] && - && -
2	117036774	117037498	725	726	Kidney_39887_master__2:117036773:117037498	Distal Intergenic	117015608	117015707	100	+	ENSMUSG00000076376	ENSMUST00000102421	21166	Mir674	microRNA 674 [Source:MGI Symbol;Acc:MGI:3629631] && - && -
2	117041059	117041461	403	404	Kidney_39887_master__2:117041058:117041461	Distal Intergenic	117015608	117015707	100	+	ENSMUSG00000076376	ENSMUST00000102421	25451	Mir674	microRNA 674 [Source:MGI Symbol;Acc:MGI:3629631] && - && -
16	55886563	55886914	352	353	Kidney_39887_master__16:55886562:55886914	Intron (ENSMUST00000201218/ENSMUSG00000052917, intron 3 of 5)	55890926	55891029	104	+	ENSMUSG00000076377	ENSMUST00000102422	-4012	Gm54624	predicted gene, 54624 [Source:MGI Symbol;Acc:MGI:6845726] && - && -
12	21445545	21445902	358	359	Kidney_39887_master__12:21445544:21445902	Promoter (2-3kb)	21446274	21448750	2477	-	ENSMUSG00000076432	ENSMUST00000146206	2848	Ywhaq	tyrosine 3-monooxygenase/tryptophan 5-monooxygenase activation protein theta [Source:MGI Symbol;Acc:MGI:891963] && sp|P68254|1433T_MOUSE 14-3-3 protein theta OS=Mus musculus OX=10090 GN=Ywhaq PE=1 SV=1 && PF00244:14-3-3 protein
12	21460970	21461406	437	438	Kidney_39887_master__12:21460969:21461406	Intron (ENSMUST00000135088/ENSMUSG00000076432, intron 2 of 5)	21445571	21467131	21561	-	ENSMUSG00000076432	ENSMUST00000140710	5725	Ywhaq	tyrosine 3-monooxygenase/tryptophan 5-monooxygenase activation protein theta [Source:MGI Symbol;Acc:MGI:891963] && sp|P68254|1433T_MOUSE 14-3-3 protein theta OS=Mus musculus OX=10090 GN=Ywhaq PE=1 SV=1 && PF00244:14-3-3 protein
2	164573872	164574276	405	406	Kidney_39887_master__2:164573871:164574276	5' UTR	164573100	164585232	12133	-	ENSMUSG00000076434	ENSMUST00000103096	10956	Wfdc3	WAP four-disulfide core domain 3 [Source:MGI Symbol;Acc:MGI:1923897] && sp|P46935|NEDD4_MOUSE E3 ubiquitin-protein ligase NEDD4 OS=Mus musculus OX=10090 GN=Nedd4 PE=1 SV=3 && -
11	94448727	94449553	827	828	Kidney_39887_master__11:94448726:94449553	3' UTR	94450275	94454723	4449	-	ENSMUSG00000076435	ENSMUST00000131808	5170	Acsf2	acyl-CoA synthetase family member 2 [Source:MGI Symbol;Acc:MGI:2388287] && sp|Q8VCW8|ACSF2_MOUSE Medium-chain acyl-CoA ligase ACSF2, mitochondrial OS=Mus musculus OX=10090 GN=Acsf2 PE=1 SV=1 && PF13193:AMP-binding enzyme C-terminal domain|PF00501:AMP-binding enzyme
11	94454690	94455145	456	457	Kidney_39887_master__11:94454689:94455145	Promoter (<=1kb)	94450275	94454723	4449	-	ENSMUSG00000076435	ENSMUST00000131808	0	Acsf2	acyl-CoA synthetase family member 2 [Source:MGI Symbol;Acc:MGI:2388287] && sp|Q8VCW8|ACSF2_MOUSE Medium-chain acyl-CoA ligase ACSF2, mitochondrial OS=Mus musculus OX=10090 GN=Acsf2 PE=1 SV=1 && PF13193:AMP-binding enzyme C-terminal domain|PF00501:AMP-binding enzyme
11	94468901	94469245	345	346	Kidney_39887_master__11:94468900:94469245	Intron (ENSMUST00000103164/ENSMUSG00000076435, intron 1 of 15)	94460133	94461604	1472	-	ENSMUSG00000076435	ENSMUST00000144615	-7297	Acsf2	acyl-CoA synthetase family member 2 [Source:MGI Symbol;Acc:MGI:2388287] && sp|Q8VCW8|ACSF2_MOUSE Medium-chain acyl-CoA ligase ACSF2, mitochondrial OS=Mus musculus OX=10090 GN=Acsf2 PE=1 SV=1 && PF13193:AMP-binding enzyme C-terminal domain|PF00501:AMP-binding enzyme
11	94475569	94476153	585	586	Kidney_39887_master__11:94475568:94476153	Intron (ENSMUST00000103164/ENSMUSG00000076435, intron 1 of 15)	94460133	94461604	1472	-	ENSMUSG00000076435	ENSMUST00000144615	-13965	Acsf2	acyl-CoA synthetase family member 2 [Source:MGI Symbol;Acc:MGI:2388287] && sp|Q8VCW8|ACSF2_MOUSE Medium-chain acyl-CoA ligase ACSF2, mitochondrial OS=Mus musculus OX=10090 GN=Acsf2 PE=1 SV=1 && PF13193:AMP-binding enzyme C-terminal domain|PF00501:AMP-binding enzyme
11	94482416	94482887	472	473	Kidney_39887_master__11:94482415:94482887	Intron (ENSMUST00000103164/ENSMUSG00000076435, intron 1 of 15)	94461117	94492595	31479	-	ENSMUSG00000076435	ENSMUST00000155122	9708	Acsf2	acyl-CoA synthetase family member 2 [Source:MGI Symbol;Acc:MGI:2388287] && sp|Q8VCW8|ACSF2_MOUSE Medium-chain acyl-CoA ligase ACSF2, mitochondrial OS=Mus musculus OX=10090 GN=Acsf2 PE=1 SV=1 && PF13193:AMP-binding enzyme C-terminal domain|PF00501:AMP-binding enzyme
4	123216731	123217712	982	983	Kidney_39887_master__4:123216730:123217712	Promoter (<=1kb)	123215668	123217427	1760	-	ENSMUSG00000076436	ENSMUST00000102640	0	Oxct2a	3-oxoacid CoA transferase 2A [Source:MGI Symbol;Acc:MGI:1891061] && sp|Q9JJN4|SCO2A_MOUSE Succinyl-CoA:3-ketoacid coenzyme A transferase 2A, mitochondrial OS=Mus musculus OX=10090 GN=Oxct2a PE=2 SV=2 && PF01144:Coenzyme A transferase
2	84496631	84497650	1020	1021	Kidney_39887_master__2:84496630:84497650	Exon (ENSMUST00000133437/ENSMUSG00000086598, exon 5 of 5)	84500361	84500998	638	-	ENSMUSG00000076437	ENSMUST00000189988	3348	Selenoh	selenoprotein H [Source:MGI Symbol;Acc:MGI:1919907] && sp|Q3UQA7|SELH_MOUSE Selenoprotein H OS=Mus musculus OX=10090 GN=Selenoh PE=1 SV=2 && -
4	123005559	123006162	604	605	Kidney_39887_master__4:123005558:123006162	Intron (ENSMUST00000002457/ENSMUSG00000002384, intron 1 of 6)	123010059	123011793	1735	+	ENSMUSG00000076438	ENSMUST00000102648	-3897	Oxct2b	3-oxoacid CoA transferase 2B [Source:MGI Symbol;Acc:MGI:2664115] && sp|Q9JJN4|SCO2A_MOUSE Succinyl-CoA:3-ketoacid coenzyme A transferase 2A, mitochondrial OS=Mus musculus OX=10090 GN=Oxct2a PE=2 SV=2 && PF01144:Coenzyme A transferase
17	37330384	37330784	401	402	Kidney_39887_master__17:37330383:37330784	Intron (ENSMUST00000102665/ENSMUSG00000076439, intron 2 of 7)	37322396	37334091	11696	-	ENSMUSG00000076439	ENSMUST00000167275	3307	Mog	myelin oligodendrocyte glycoprotein [Source:MGI Symbol;Acc:MGI:97435] && sp|Q61885|MOG_MOUSE Myelin-oligodendrocyte glycoprotein OS=Mus musculus OX=10090 GN=Mog PE=1 SV=1 && PF07686:Immunoglobulin V-set domain
17	37333978	37334355	378	379	Kidney_39887_master__17:37333977:37334355	Promoter (<=1kb)	37321635	37334290	12656	-	ENSMUSG00000076439	ENSMUST00000102665	0	Mog	myelin oligodendrocyte glycoprotein [Source:MGI Symbol;Acc:MGI:97435] && sp|Q61885|MOG_MOUSE Myelin-oligodendrocyte glycoprotein OS=Mus musculus OX=10090 GN=Mog PE=1 SV=1 && PF07686:Immunoglobulin V-set domain
2	31367504	31367985	482	483	Kidney_39887_master__2:31367503:31367985	Intron (ENSMUST00000102840/ENSMUSG00000076441, intron 3 of 15)	31360219	31410684	50466	+	ENSMUSG00000076441	ENSMUST00000102840	7285	Ass1	argininosuccinate synthetase 1 [Source:MGI Symbol;Acc:MGI:88090] && sp|P16460|ASSY_MOUSE Argininosuccinate synthase OS=Mus musculus OX=10090 GN=Ass1 PE=1 SV=1 && PF00764:Arginosuccinate synthase
2	31388889	31389500	612	613	Kidney_39887_master__2:31388888:31389500	Promoter (1-2kb)	31387784	31400167	12384	+	ENSMUSG00000076441	ENSMUST00000126474	1105	Ass1	argininosuccinate synthetase 1 [Source:MGI Symbol;Acc:MGI:88090] && sp|P16460|ASSY_MOUSE Argininosuccinate synthase OS=Mus musculus OX=10090 GN=Ass1 PE=1 SV=1 && PF00764:Arginosuccinate synthase
2	31391387	31391934	548	549	Kidney_39887_master__2:31391386:31391934	Promoter (<=1kb)	31390738	31404786	14049	+	ENSMUSG00000076441	ENSMUST00000192802	649	Ass1	argininosuccinate synthetase 1 [Source:MGI Symbol;Acc:MGI:88090] && sp|P16460|ASSY_MOUSE Argininosuccinate synthase OS=Mus musculus OX=10090 GN=Ass1 PE=1 SV=1 && PF00764:Arginosuccinate synthase
2	31398723	31399629	907	908	Kidney_39887_master__2:31398722:31399629	Intron (ENSMUST00000102840/ENSMUSG00000076441, intron 12 of 15)	31390738	31404786	14049	+	ENSMUSG00000076441	ENSMUST00000192802	7985	Ass1	argininosuccinate synthetase 1 [Source:MGI Symbol;Acc:MGI:88090] && sp|P16460|ASSY_MOUSE Argininosuccinate synthase OS=Mus musculus OX=10090 GN=Ass1 PE=1 SV=1 && PF00764:Arginosuccinate synthase
2	31403813	31404420	608	609	Kidney_39887_master__2:31403812:31404420	Intron (ENSMUST00000102840/ENSMUSG00000076441, intron 13 of 15)	31408502	31410543	2042	+	ENSMUSG00000076441	ENSMUST00000130195	-4082	Ass1	argininosuccinate synthetase 1 [Source:MGI Symbol;Acc:MGI:88090] && sp|P16460|ASSY_MOUSE Argininosuccinate synthase OS=Mus musculus OX=10090 GN=Ass1 PE=1 SV=1 && PF00764:Arginosuccinate synthase
2	31414737	31415335	599	600	Kidney_39887_master__2:31414736:31415335	Distal Intergenic	31408502	31410543	2042	+	ENSMUSG00000076441	ENSMUST00000130195	6235	Ass1	argininosuccinate synthetase 1 [Source:MGI Symbol;Acc:MGI:88090] && sp|P16460|ASSY_MOUSE Argininosuccinate synthase OS=Mus musculus OX=10090 GN=Ass1 PE=1 SV=1 && PF00764:Arginosuccinate synthase
11	50257684	50258504	821	822	Kidney_39887_master__11:50257683:50258504	Distal Intergenic	50248612	50248706	95	-	ENSMUSG00000076450	ENSMUST00000103251	-8978	Mir804	microRNA 804 [Source:MGI Symbol;Acc:MGI:3709842] && - && -
16	93177857	93178399	543	544	Kidney_39887_master__16:93177856:93178399	Distal Intergenic	93166608	93166704	97	+	ENSMUSG00000076457	ENSMUST00000103258	11249	Mir802	microRNA 802 [Source:MGI Symbol;Acc:MGI:3691608] && - && -
11	65619460	65620058	599	600	Kidney_39887_master__11:65619459:65620058	Intron (ENSMUST00000046963/ENSMUSG00000033352, intron 3 of 10)	65625559	65625658	100	-	ENSMUSG00000076460	ENSMUST00000103261	5600	Mir744	microRNA 744 [Source:MGI Symbol;Acc:MGI:3691603] && - && -
6	40868336	40868882	547	548	Kidney_39887_master__6:40868335:40868882	Promoter (<=1kb)	40868163	40868819	657	+	ENSMUSG00000076461	ENSMUST00000103262	173	Trbv1	T cell receptor beta, variable 1 [Source:MGI Symbol;Acc:MGI:98594] && sp|P04214|TVB6_MOUSE T-cell receptor beta chain V region E1 OS=Mus musculus OX=10090 PE=1 SV=1 && PF07686:Immunoglobulin V-set domain
6	41040521	41041080	560	561	Kidney_39887_master__6:41040520:41041080	Promoter (1-2kb)	41039266	41039737	472	+	ENSMUSG00000076465	ENSMUST00000103266	1255	Trbv5	T cell receptor beta, variable 5 [Source:MGI Symbol;Acc:MGI:98583] && sp|P01735|TVB86_MOUSE T-cell receptor beta chain V region 86T1 OS=Mus musculus OX=10090 PE=4 SV=1 && PF07686:Immunoglobulin V-set domain
6	41142253	41142644	392	393	Kidney_39887_master__6:41142252:41142644	Promoter (2-3kb)	41139996	41140490	495	+	ENSMUSG00000076474	ENSMUST00000103275	2257	Trbv17	T cell receptor beta, variable 17 [Source:MGI Symbol;Acc:MGI:98610] && - && PF07686:Immunoglobulin V-set domain
6	41511799	41512642	844	845	Kidney_39887_master__6:41511798:41512642	Promoter (<=1kb)	41512018	41512067	50	+	ENSMUSG00000076487	ENSMUST00000103288	0	Trbj1-5	T cell receptor beta joining 1-5 [Source:MGI Symbol;Acc:MGI:4439566] && - && -
6	43056745	43057168	424	425	Kidney_39887_master__6:43056744:43057168	Promoter (1-2kb)	43058452	43059031	580	-	ENSMUSG00000076500	ENSMUST00000103301	1863	Gm20730	predicted gene, 20730 [Source:MGI Symbol;Acc:MGI:5313039] && sp|P01630|KV2A6_MOUSE Ig kappa chain V-II region 7S34.1 OS=Mus musculus OX=10090 PE=1 SV=1 && PF07686:Immunoglobulin V-set domain
6	43058907	43059341	435	436	Kidney_39887_master__6:43058906:43059341	Promoter (<=1kb)	43058452	43059031	580	-	ENSMUSG00000076500	ENSMUST00000103301	0	Gm20730	predicted gene, 20730 [Source:MGI Symbol;Acc:MGI:5313039] && sp|P01630|KV2A6_MOUSE Ig kappa chain V-II region 7S34.1 OS=Mus musculus OX=10090 PE=1 SV=1 && PF07686:Immunoglobulin V-set domain
6	67522767	67523133	367	368	Kidney_39887_master__6:67522766:67523133	Intron (ENSMUST00000199480/ENSMUSG00000105650, intron 2 of 4)	67532481	67533200	720	+	ENSMUSG00000076501	ENSMUST00000103302	-9348	Igkv2-137	immunoglobulin kappa chain variable 2-137 [Source:MGI Symbol;Acc:MGI:4439879] && sp|P01630|KV2A6_MOUSE Ig kappa chain V-II region 7S34.1 OS=Mus musculus OX=10090 PE=1 SV=1 && PF07686:Immunoglobulin V-set domain
6	67534477	67535072	596	597	Kidney_39887_master__6:67534476:67535072	Promoter (1-2kb)	67532481	67533200	720	+	ENSMUSG00000076501	ENSMUST00000103302	1996	Igkv2-137	immunoglobulin kappa chain variable 2-137 [Source:MGI Symbol;Acc:MGI:4439879] && sp|P01630|KV2A6_MOUSE Ig kappa chain V-II region 7S34.1 OS=Mus musculus OX=10090 PE=1 SV=1 && PF07686:Immunoglobulin V-set domain
6	67535243	67535842	600	601	Kidney_39887_master__6:67535242:67535842	Promoter (2-3kb)	67532481	67533200	720	+	ENSMUSG00000076501	ENSMUST00000103302	2762	Igkv2-137	immunoglobulin kappa chain variable 2-137 [Source:MGI Symbol;Acc:MGI:4439879] && sp|P01630|KV2A6_MOUSE Ig kappa chain V-II region 7S34.1 OS=Mus musculus OX=10090 PE=1 SV=1 && PF07686:Immunoglobulin V-set domain
6	68019945	68020292	348	349	Kidney_39887_master__6:68019944:68020292	Distal Intergenic	68013802	68014302	501	+	ENSMUSG00000076514	ENSMUST00000103315	6143	Igkv17-121	immunoglobulin kappa variable 17-121 [Source:MGI Symbol;Acc:MGI:3647671] && sp|P06315|KV502_HUMAN Immunoglobulin kappa variable 5-2 OS=Homo sapiens OX=9606 GN=IGKV5-2 PE=1 SV=1 && PF07686:Immunoglobulin V-set domain
6	68389613	68390030	418	419	Kidney_39887_master__6:68389612:68390030	Distal Intergenic	68402559	68403056	498	+	ENSMUSG00000076522	ENSMUST00000103323	-12529	Igkv16-104	immunoglobulin kappa variable 16-104 [Source:MGI Symbol;Acc:MGI:2685913] && sp|A0A0C4DH69|KV109_HUMAN Immunoglobulin kappa variable 1-9 OS=Homo sapiens OX=9606 GN=IGKV1-9 PE=3 SV=1 && PF07686:Immunoglobulin V-set domain
6	68400029	68400560	532	533	Kidney_39887_master__6:68400028:68400560	Promoter (1-2kb)	68402559	68403056	498	+	ENSMUSG00000076522	ENSMUST00000103323	-1999	Igkv16-104	immunoglobulin kappa variable 16-104 [Source:MGI Symbol;Acc:MGI:2685913] && sp|A0A0C4DH69|KV109_HUMAN Immunoglobulin kappa variable 1-9 OS=Homo sapiens OX=9606 GN=IGKV1-9 PE=3 SV=1 && PF07686:Immunoglobulin V-set domain
6	68777570	68778076	507	508	Kidney_39887_master__6:68777569:68778076	Distal Intergenic	68784163	68784692	530	-	ENSMUSG00000076533	ENSMUST00000103334	6616	Igkv4-90	immunoglobulin kappa chain variable 4-90 [Source:MGI Symbol;Acc:MGI:4439830] && sp|P01680|KV4A1_MOUSE Ig kappa chain V-IV region S107B OS=Mus musculus OX=10090 PE=4 SV=1 && PF07686:Immunoglobulin V-set domain
6	68821773	68822313	541	542	Kidney_39887_master__6:68821772:68822313	Distal Intergenic	68811830	68812291	462	-	ENSMUSG00000076534	ENSMUST00000199143	-9482	Igkv12-89	immunoglobulin kappa chain variable 12-89 [Source:MGI Symbol;Acc:MGI:4439829] && sp|P01635|KV5A3_MOUSE Ig kappa chain V-V region K2 (Fragment) OS=Mus musculus OX=10090 PE=1 SV=1 && PF07686:Immunoglobulin V-set domain
6	68970201	68970672	472	473	Kidney_39887_master__6:68970200:68970672	Promoter (1-2kb)	68967742	68968278	537	-	ENSMUSG00000076539	ENSMUST00000197966	-1923	Igkv4-81	immunoglobulin kappa variable 4-81 [Source:MGI Symbol;Acc:MGI:2685306] && sp|P01680|KV4A1_MOUSE Ig kappa chain V-IV region S107B OS=Mus musculus OX=10090 PE=4 SV=1 && PF07686:Immunoglobulin V-set domain
6	68971457	68971943	487	488	Kidney_39887_master__6:68971456:68971943	Distal Intergenic	68967742	68968278	537	-	ENSMUSG00000076539	ENSMUST00000197966	-3179	Igkv4-81	immunoglobulin kappa variable 4-81 [Source:MGI Symbol;Acc:MGI:2685306] && sp|P01680|KV4A1_MOUSE Ig kappa chain V-IV region S107B OS=Mus musculus OX=10090 PE=4 SV=1 && PF07686:Immunoglobulin V-set domain
6	69000600	69000996	397	398	Kidney_39887_master__6:69000599:69000996	Distal Intergenic	68993542	68994064	523	-	ENSMUSG00000076540	ENSMUST00000103341	-6536	Igkv4-80	immunoglobulin kappa variable 4-80 [Source:MGI Symbol;Acc:MGI:4439653] && sp|P01680|KV4A1_MOUSE Ig kappa chain V-IV region S107B OS=Mus musculus OX=10090 PE=4 SV=1 && PF07686:Immunoglobulin V-set domain
6	69013290	69013649	360	361	Kidney_39887_master__6:69013289:69013649	Distal Intergenic	69019956	69020489	534	-	ENSMUSG00000076541	ENSMUST00000103342	6840	Igkv4-79	immunoglobulin kappa variable 4-79 [Source:MGI Symbol;Acc:MGI:2685040] && sp|P01680|KV4A1_MOUSE Ig kappa chain V-IV region S107B OS=Mus musculus OX=10090 PE=4 SV=1 && PF07686:Immunoglobulin V-set domain
6	69682068	69682622	555	556	Kidney_39887_master__6:69682067:69682622	Distal Intergenic	69677751	69678271	521	-	ENSMUSG00000076562	ENSMUST00000103363	-3797	Igkv4-50	immunoglobulin kappa variable 4-50 [Source:MGI Symbol;Acc:MGI:2685915] && sp|P01680|KV4A1_MOUSE Ig kappa chain V-IV region S107B OS=Mus musculus OX=10090 PE=4 SV=1 && PF07686:Immunoglobulin V-set domain
6	69685357	69685714	358	359	Kidney_39887_master__6:69685356:69685714	Distal Intergenic	69677751	69678271	521	-	ENSMUSG00000076562	ENSMUST00000103363	-7086	Igkv4-50	immunoglobulin kappa variable 4-50 [Source:MGI Symbol;Acc:MGI:2685915] && sp|P01680|KV4A1_MOUSE Ig kappa chain V-IV region S107B OS=Mus musculus OX=10090 PE=4 SV=1 && PF07686:Immunoglobulin V-set domain
6	69707210	69707799	590	591	Kidney_39887_master__6:69707209:69707799	Distal Intergenic	69703557	69704122	566	-	ENSMUSG00000076563	ENSMUST00000103364	-3088	Igkv5-48	immunoglobulin kappa variable 5-48 [Source:MGI Symbol;Acc:MGI:3642817] && sp|P01642|KV5A9_MOUSE Ig kappa chain V-V region L7 (Fragment) OS=Mus musculus OX=10090 GN=Gm10881 PE=1 SV=1 && PF07686:Immunoglobulin V-set domain
6	69913421	69913756	336	337	Kidney_39887_master__6:69913420:69913756	Distal Intergenic	69920170	69920632	463	-	ENSMUSG00000076570	ENSMUST00000103371	6876	Igkv12-38	immunoglobulin kappa chain variable 12-38 [Source:MGI Symbol;Acc:MGI:4439614] && sp|P01635|KV5A3_MOUSE Ig kappa chain V-V region K2 (Fragment) OS=Mus musculus OX=10090 PE=1 SV=1 && PF07686:Immunoglobulin V-set domain
6	70029963	70030313	351	352	Kidney_39887_master__6:70029962:70030313	Distal Intergenic	70035616	70036183	568	-	ENSMUSG00000076575	ENSMUST00000103376	5870	Igkv7-33	immunoglobulin kappa chain variable 7-33 [Source:MGI Symbol;Acc:MGI:3577282] && sp|P01632|KV1A1_MOUSE Ig kappa chain V-I region S107A OS=Mus musculus OX=10090 GN=Igkv7-33 PE=2 SV=1 && PF07686:Immunoglobulin V-set domain
6	70041751	70042193	443	444	Kidney_39887_master__6:70041750:70042193	Distal Intergenic	70035616	70036183	568	-	ENSMUSG00000076575	ENSMUST00000197429	-5568	Igkv7-33	immunoglobulin kappa chain variable 7-33 [Source:MGI Symbol;Acc:MGI:3577282] && sp|P01632|KV1A1_MOUSE Ig kappa chain V-I region S107A OS=Mus musculus OX=10090 GN=Igkv7-33 PE=2 SV=1 && PF07686:Immunoglobulin V-set domain
6	70043392	70044007	616	617	Kidney_39887_master__6:70043391:70044007	Distal Intergenic	70035616	70036183	568	-	ENSMUSG00000076575	ENSMUST00000197429	-7209	Igkv7-33	immunoglobulin kappa chain variable 7-33 [Source:MGI Symbol;Acc:MGI:3577282] && sp|P01632|KV1A1_MOUSE Ig kappa chain V-I region S107A OS=Mus musculus OX=10090 GN=Igkv7-33 PE=2 SV=1 && PF07686:Immunoglobulin V-set domain
6	70095818	70096192	375	376	Kidney_39887_master__6:70095817:70096192	Promoter (1-2kb)	70094045	70094604	560	-	ENSMUSG00000076577	ENSMUST00000103378	-1214	Igkv8-30	immunoglobulin kappa chain variable 8-30 [Source:MGI Symbol;Acc:MGI:3642250] && sp|P06312|KV401_HUMAN Immunoglobulin kappa variable 4-1 OS=Homo sapiens OX=9606 GN=IGKV4-1 PE=1 SV=1 && PF07686:Immunoglobulin V-set domain
6	70163473	70163829	357	358	Kidney_39887_master__6:70163472:70163829	Distal Intergenic	70170212	70170781	570	+	ENSMUSG00000076581	ENSMUST00000103382	-6383	Igkv8-26	immunoglobulin kappa variable 8-26 [Source:MGI Symbol;Acc:MGI:4439869] && sp|P06312|KV401_HUMAN Immunoglobulin kappa variable 4-1 OS=Homo sapiens OX=9606 GN=IGKV4-1 PE=1 SV=1 && PF07686:Immunoglobulin V-set domain
6	70293368	70293727	360	361	Kidney_39887_master__6:70293367:70293727	Promoter (<=1kb)	70291879	70292456	578	-	ENSMUSG00000076586	ENSMUST00000103387	-912	Igkv8-21	immunoglobulin kappa variable 8-21 [Source:MGI Symbol;Acc:MGI:1330840] && sp|P06312|KV401_HUMAN Immunoglobulin kappa variable 4-1 OS=Homo sapiens OX=9606 GN=IGKV4-1 PE=1 SV=1 && PF07686:Immunoglobulin V-set domain
6	70593017	70593459	443	444	Kidney_39887_master__6:70593016:70593459	Distal Intergenic	70584722	70585020	299	+	ENSMUSG00000076598	ENSMUST00000103399	8295	Igkv3-7	immunoglobulin kappa variable 3-7 [Source:MGI Symbol;Acc:MGI:1330852] && sp|P01661|KV3A9_MOUSE Ig kappa chain V-III region MOPC 63 OS=Mus musculus OX=10090 PE=1 SV=1 && PF07686:Immunoglobulin V-set domain
6	70597247	70597667	421	422	Kidney_39887_master__6:70597246:70597667	Distal Intergenic	70584722	70585020	299	+	ENSMUSG00000076598	ENSMUST00000103399	12525	Igkv3-7	immunoglobulin kappa variable 3-7 [Source:MGI Symbol;Acc:MGI:1330852] && sp|P01661|KV3A9_MOUSE Ig kappa chain V-III region MOPC 63 OS=Mus musculus OX=10090 PE=1 SV=1 && PF07686:Immunoglobulin V-set domain
12	113249540	113249948	409	410	Kidney_39887_master__12:113249539:113249948	Promoter (2-3kb)	113248945	113252552	3608	-	ENSMUSG00000076612	ENSMUST00000103416	2604	Ighg2c	immunoglobulin heavy constant gamma 2C [Source:MGI Symbol;Acc:MGI:2686979] && sp|P01865|GCAM_MOUSE Ig gamma-2A chain C region, membrane-bound form OS=Mus musculus OX=10090 GN=Igh-1a PE=1 SV=3 && PF07654:Immunoglobulin C1-set domain
12	113251050	113251488	439	440	Kidney_39887_master__12:113251049:113251488	Promoter (1-2kb)	113248945	113252552	3608	-	ENSMUSG00000076612	ENSMUST00000103416	1064	Ighg2c	immunoglobulin heavy constant gamma 2C [Source:MGI Symbol;Acc:MGI:2686979] && sp|P01865|GCAM_MOUSE Ig gamma-2A chain C region, membrane-bound form OS=Mus musculus OX=10090 GN=Igh-1a PE=1 SV=3 && PF07654:Immunoglobulin C1-set domain
12	113268628	113269637	1010	1011	Kidney_39887_master__12:113268627:113269637	Promoter (1-2kb)	113266585	113271553	4969	-	ENSMUSG00000076613	ENSMUST00000192188	1916	Ighg2b	immunoglobulin heavy constant gamma 2B [Source:MGI Symbol;Acc:MGI:96445] && sp|P01867|IGG2B_MOUSE Ig gamma-2B chain C region OS=Mus musculus OX=10090 GN=Igh-3 PE=1 SV=3 && -
12	113319114	113319623	510	511	Kidney_39887_master__12:113319113:113319623	Downstream (<1kb)	113319844	113324852	5009	-	ENSMUSG00000076615	ENSMUST00000223179	5229	Ighg3	Immunoglobulin heavy constant gamma 3 [Source:MGI Symbol;Acc:MGI:2144790] && sp|P03987|IGHG3_MOUSE Ig gamma-3 chain C region OS=Mus musculus OX=10090 PE=1 SV=2 && PF07654:Immunoglobulin C1-set domain
12	113321332	113322038	707	708	Kidney_39887_master__12:113321331:113322038	Promoter (2-3kb)	113319844	113324852	5009	-	ENSMUSG00000076615	ENSMUST00000223179	2814	Ighg3	Immunoglobulin heavy constant gamma 3 [Source:MGI Symbol;Acc:MGI:2144790] && sp|P03987|IGHG3_MOUSE Ig gamma-3 chain C region OS=Mus musculus OX=10090 PE=1 SV=2 && PF07654:Immunoglobulin C1-set domain
12	113447964	113448335	372	373	Kidney_39887_master__12:113447963:113448335	Promoter (2-3kb)	113445790	113445812	23	-	ENSMUSG00000076630	ENSMUST00000103439	-2152	Ighd1-1	immunoglobulin heavy diversity 1-1 [Source:MGI Symbol;Acc:MGI:4439871] && - && -
12	113498130	113498516	387	388	Kidney_39887_master__12:113498129:113498516	Distal Intergenic	113491652	113491674	23	-	ENSMUSG00000076632	ENSMUST00000103441	-6456	Gm16968	predicted gene, 16968 [Source:MGI Symbol;Acc:MGI:4439892] && - && -
12	114031574	114031939	366	367	Kidney_39887_master__12:114031573:114031939	Promoter (<=1kb)	114032448	114032746	299	-	ENSMUSG00000076661	ENSMUST00000103470	807	Ighv16-1	immunoglobulin heavy variable 16-1 [Source:MGI Symbol;Acc:MGI:3643819] && sp|A0A0B4J1X5|HV374_HUMAN Immunoglobulin heavy variable 3-74 OS=Homo sapiens OX=9606 GN=IGHV3-74 PE=3 SV=1 && PF07686:Immunoglobulin V-set domain
12	114136167	114136685	519	520	Kidney_39887_master__12:114136166:114136685	Distal Intergenic	114140064	114140482	419	-	ENSMUSG00000076666	ENSMUST00000103475	3797	Ighv14-4	immunoglobulin heavy variable 14-4 [Source:MGI Symbol;Acc:MGI:4439765] && sp|A0A0G2JMI3|HV692_HUMAN Immunoglobulin heavy variable 1-69-2 OS=Homo sapiens OX=9606 GN=IGHV1-69-2 PE=3 SV=2 && PF07686:Immunoglobulin V-set domain
12	114142650	114143163	514	515	Kidney_39887_master__12:114142649:114143163	Promoter (2-3kb)	114140058	114140487	430	-	ENSMUSG00000076666	ENSMUST00000195706	-2163	Ighv14-4	immunoglobulin heavy variable 14-4 [Source:MGI Symbol;Acc:MGI:4439765] && sp|A0A0G2JMI3|HV692_HUMAN Immunoglobulin heavy variable 1-69-2 OS=Homo sapiens OX=9606 GN=IGHV1-69-2 PE=3 SV=2 && PF07686:Immunoglobulin V-set domain
12	114256285	114256849	565	566	Kidney_39887_master__12:114256284:114256849	Distal Intergenic	114251777	114252202	426	-	ENSMUSG00000076672	ENSMUST00000103481	-4083	Ighv3-6	immunoglobulin heavy variable 3-6 [Source:MGI Symbol;Acc:MGI:4439856] && sp|P18531|HVM60_MOUSE Ig heavy chain V region 3-6 OS=Mus musculus OX=10090 GN=Ighv3-6 PE=1 SV=1 && PF07686:Immunoglobulin V-set domain
12	114526612	114527528	917	918	Kidney_39887_master__12:114526611:114527528	Promoter (1-2kb)	114528198	114528632	435	-	ENSMUSG00000076688	ENSMUST00000103497	1104	Ighv15-2	immunoglobulin heavy variable V15-2 [Source:MGI Symbol;Acc:MGI:4947963] && sp|P01749|HVM05_MOUSE Ig heavy chain V region 3 OS=Mus musculus OX=10090 GN=Ighv1-61 PE=1 SV=1 && PF07686:Immunoglobulin V-set domain
13	19359834	19360628	795	796	Kidney_39887_master__13:19359833:19360628	Promoter (1-2kb)	19362194	19362662	469	+	ENSMUSG00000076744	ENSMUST00000103553	-1566	Trgv7	T cell receptor gamma, variable 7 [Source:MGI Symbol;Acc:MGI:98637] && sp|A0A0C4DH27|TRGV8_HUMAN T cell receptor gamma variable 8 OS=Homo sapiens OX=9606 GN=TRGV8 PE=1 SV=1 && PF07686:Immunoglobulin V-set domain
13	19412826	19413165	340	341	Kidney_39887_master__13:19412825:19413165	Distal Intergenic	19427015	19427471	457	+	ENSMUSG00000076750	ENSMUST00000103559	-13850	Trgv3	T cell receptor gamma, variable 3 [Source:MGI Symbol;Acc:MGI:98633] && sp|P01740|TVC1_MOUSE T-cell receptor gamma chain V region V108A OS=Mus musculus OX=10090 PE=4 SV=1 && PF07686:Immunoglobulin V-set domain
13	19469295	19469790	496	497	Kidney_39887_master__13:19469294:19469790	Distal Intergenic	19488819	19491721	2903	-	ENSMUSG00000076752	ENSMUST00000103561	21931	Trgc2	T cell receptor gamma, constant 2 [Source:MGI Symbol;Acc:MGI:98626] && sp|P01853|TCC1_MOUSE T-cell receptor gamma chain C region C10.5 OS=Mus musculus OX=10090 PE=4 SV=1 && PF07654:Immunoglobulin C1-set domain
14	52661408	52662327	920	921	Kidney_39887_master__14:52661407:52662327	Distal Intergenic	52665385	52666333	949	+	ENSMUSG00000076758	ENSMUST00000103567	-3058	Trav1	T cell receptor alpha variable 1 [Source:MGI Symbol;Acc:MGI:3651476] && sp|A0A0B4J238|TVA12_HUMAN T cell receptor alpha variable 1-2 OS=Homo sapiens OX=9606 GN=TRAV1-2 PE=3 SV=1 && PF07686:Immunoglobulin V-set domain
14	52814593	52815003	411	412	Kidney_39887_master__14:52814592:52815003	Distal Intergenic	52818122	52818670	549	+	ENSMUSG00000076760	ENSMUST00000103569	-3119	Trav3-1	T cell receptor alpha variable 3-1 [Source:MGI Symbol;Acc:MGI:3644489] && sp|A0A0B4J249|TVA5_HUMAN T cell receptor alpha variable 5 OS=Homo sapiens OX=9606 GN=TRAV5 PE=3 SV=1 && PF07686:Immunoglobulin V-set domain
14	52818040	52818569	530	531	Kidney_39887_master__14:52818039:52818569	Promoter (<=1kb)	52818122	52818670	549	+	ENSMUSG00000076760	ENSMUST00000103569	0	Trav3-1	T cell receptor alpha variable 3-1 [Source:MGI Symbol;Acc:MGI:3644489] && sp|A0A0B4J249|TVA5_HUMAN T cell receptor alpha variable 5 OS=Homo sapiens OX=9606 GN=TRAV5 PE=3 SV=1 && PF07686:Immunoglobulin V-set domain
14	52829943	52830289	347	348	Kidney_39887_master__14:52829942:52830289	Distal Intergenic	52818122	52818670	549	+	ENSMUSG00000076760	ENSMUST00000103569	11821	Trav3-1	T cell receptor alpha variable 3-1 [Source:MGI Symbol;Acc:MGI:3644489] && sp|A0A0B4J249|TVA5_HUMAN T cell receptor alpha variable 5 OS=Homo sapiens OX=9606 GN=TRAV5 PE=3 SV=1 && PF07686:Immunoglobulin V-set domain
14	52870853	52871430	578	579	Kidney_39887_master__14:52870852:52871430	Distal Intergenic	52875972	52876419	448	+	ENSMUSG00000076762	ENSMUST00000103571	-4542	Trav6-1	T cell receptor alpha variable 6-1 [Source:MGI Symbol;Acc:MGI:3644497] && sp|A0A087WT02|TVA92_HUMAN T cell receptor alpha variable 9-2 OS=Homo sapiens OX=9606 GN=TRAV9-2 PE=3 SV=1 && PF07686:Immunoglobulin V-set domain
14	52908612	52909051	440	441	Kidney_39887_master__14:52908611:52909051	Distal Intergenic	52904868	52905321	454	+	ENSMUSG00000076764	ENSMUST00000198058	3744	Trav6-2	T cell receptor alpha variable 6-2 [Source:MGI Symbol;Acc:MGI:3642602] && sp|A0A087WT02|TVA92_HUMAN T cell receptor alpha variable 9-2 OS=Homo sapiens OX=9606 GN=TRAV9-2 PE=3 SV=1 && PF07686:Immunoglobulin V-set domain
14	53653387	53653876	490	491	Kidney_39887_master__14:53653386:53653876	Promoter (1-2kb)	53655806	53656330	525	+	ENSMUSG00000076826	ENSMUST00000103637	-1930	Trav4-2	T cell receptor alpha variable 4-2 [Source:MGI Symbol;Acc:MGI:3649605] && sp|A0A0B4J263|TVA39_HUMAN T cell receptor alpha variable 39 OS=Homo sapiens OX=9606 GN=TRAV39 PE=3 SV=1 && PF07686:Immunoglobulin V-set domain
14	53872279	53872750	472	473	Kidney_39887_master__14:53872278:53872750	Promoter (<=1kb)	53872286	53872856	571	+	ENSMUSG00000076846	ENSMUST00000103658	0	Trav13-2	T cell receptor alpha variable 13-2 [Source:MGI Symbol;Acc:MGI:3651611] && sp|A0A0B4J277|TVA22_HUMAN T cell receptor alpha variable 22 OS=Homo sapiens OX=9606 GN=TRAV22 PE=1 SV=1 && PF07686:Immunoglobulin V-set domain
14	54014404	54014740	337	338	Kidney_39887_master__14:54014403:54014740	Promoter (<=1kb)	54014413	54015033	621	+	ENSMUSG00000076858	ENSMUST00000103670	0	Trav3-4	T cell receptor alpha variable 3-4 [Source:MGI Symbol;Acc:MGI:2684925] && sp|A0A0B4J249|TVA5_HUMAN T cell receptor alpha variable 5 OS=Homo sapiens OX=9606 GN=TRAV5 PE=3 SV=1 && PF07686:Immunoglobulin V-set domain
14	54298886	54299420	535	536	Kidney_39887_master__14:54298885:54299420	Distal Intergenic	54312362	54312972	611	+	ENSMUSG00000076867	ENSMUST00000103679	-12942	Trdv4	T cell receptor delta variable 4 [Source:MGI Symbol;Acc:MGI:4887419] && - && PF07686:Immunoglobulin V-set domain
14	54428381	54428744	364	365	Kidney_39887_master__14:54428380:54428744	Promoter (<=1kb)	54428403	54428462	60	+	ENSMUSG00000076900	ENSMUST00000103712	0	Traj29	T cell receptor alpha joining 29 [Source:MGI Symbol;Acc:MGI:4439743] && - && -
14	54430751	54431200	450	451	Kidney_39887_master__14:54430750:54431200	Promoter (<=1kb)	54431947	54432006	60	+	ENSMUSG00000076903	ENSMUST00000103715	-747	Traj26	T cell receptor alpha joining 26 [Source:MGI Symbol;Acc:MGI:4439742] && - && -
14	54470505	54470976	472	473	Kidney_39887_master__14:54470504:54470976	Downstream (1-2kb)	54457978	54461663	3686	+	ENSMUSG00000076928	ENSMUST00000198398	12527	Trac	T cell receptor alpha constant [Source:MGI Symbol;Acc:MGI:4439838] && sp|P01849|TCA_MOUSE T-cell receptor alpha chain C region OS=Mus musculus OX=10090 GN=Tcra PE=1 SV=1 && PF09291:Domain of unknown function (DUF1968)
16	18901900	18902544	645	646	Kidney_39887_master__16:18901899:18902544	Promoter (1-2kb)	18903767	18904250	484	-	ENSMUSG00000076934	ENSMUST00000103746	1706	Iglv1	immunoglobulin lambda variable 1 [Source:MGI Symbol;Acc:MGI:96530] && sp|P01726|LV1D_MOUSE Ig lambda-1 chain V region H2020 OS=Mus musculus OX=10090 PE=1 SV=1 && PF07686:Immunoglobulin V-set domain
13	109480449	109480886	438	439	Kidney_39887_master__13:109480448:109480886	Intron (ENSMUST00000122041/ENSMUSG00000021699, intron 3 of 16)	109461278	109461358	81	+	ENSMUSG00000076946	ENSMUST00000103758	19171	Mir582	microRNA 582 [Source:MGI Symbol;Acc:MGI:3718550] && - && -
13	109508784	109509473	690	691	Kidney_39887_master__13:109508783:109509473	Intron (ENSMUST00000122041/ENSMUSG00000021699, intron 3 of 16)	109461278	109461358	81	+	ENSMUSG00000076946	ENSMUST00000103758	47506	Mir582	microRNA 582 [Source:MGI Symbol;Acc:MGI:3718550] && - && -
7	61485327	61486165	839	840	Kidney_39887_master__7:61485326:61486165	Promoter (<=1kb)	61487059	61487150	92	-	ENSMUSG00000077107	ENSMUST00000103919	985	Mir344c	microRNA 344c [Source:MGI Symbol;Acc:MGI:4834318] && - && -
2	162565180	162565520	341	342	Kidney_39887_master__2:162565179:162565520	Distal Intergenic	162599229	162599354	126	+	ENSMUSG00000077143	ENSMUST00000103955	-33709	Gm22936	predicted gene, 22936 [Source:MGI Symbol;Acc:MGI:5452713] && - && -
2	162599016	162599845	830	831	Kidney_39887_master__2:162599015:162599845	Promoter (<=1kb)	162599229	162599354	126	+	ENSMUSG00000077143	ENSMUST00000103955	0	Gm22936	predicted gene, 22936 [Source:MGI Symbol;Acc:MGI:5452713] && - && -
9	76596855	76597296	442	443	Kidney_39887_master__9:76596854:76597296	Distal Intergenic	76623910	76624029	120	-	ENSMUSG00000077144	ENSMUST00000103956	26733	Gm22938	predicted gene, 22938 [Source:MGI Symbol;Acc:MGI:5452715] && - && -
6	43899112	43900028	917	918	Kidney_39887_master__6:43899111:43900028	Distal Intergenic	43864128	43864258	131	+	ENSMUSG00000077146	ENSMUST00000103958	34984	Gm22939	predicted gene, 22939 [Source:MGI Symbol;Acc:MGI:5452716] && - && -
6	43901469	43901969	501	502	Kidney_39887_master__6:43901468:43901969	Distal Intergenic	43864128	43864258	131	+	ENSMUSG00000077146	ENSMUST00000103958	37341	Gm22939	predicted gene, 22939 [Source:MGI Symbol;Acc:MGI:5452716] && - && -
6	43939379	43939796	418	419	Kidney_39887_master__6:43939378:43939796	Distal Intergenic	43864128	43864258	131	+	ENSMUSG00000077146	ENSMUST00000103958	75251	Gm22939	predicted gene, 22939 [Source:MGI Symbol;Acc:MGI:5452716] && - && -
7	82644871	82645261	391	392	Kidney_39887_master__7:82644870:82645261	Promoter (<=1kb)	82644043	82644174	132	+	ENSMUSG00000077149	ENSMUST00000103961	828	Gm22934	predicted gene, 22934 [Source:MGI Symbol;Acc:MGI:5452711] && - && -
7	134637867	134638714	848	849	Kidney_39887_master__7:134637866:134638714	Intron (ENSMUST00000084488/ENSMUSG00000058325, intron 29 of 51)	134733243	134733375	133	-	ENSMUSG00000077150	ENSMUST00000103962	94661	Gm24581	predicted gene, 24581 [Source:MGI Symbol;Acc:MGI:5454358] && - && -
7	134647966	134648827	862	863	Kidney_39887_master__7:134647965:134648827	Intron (ENSMUST00000084488/ENSMUSG00000058325, intron 29 of 51)	134733243	134733375	133	-	ENSMUSG00000077150	ENSMUST00000103962	84548	Gm24581	predicted gene, 24581 [Source:MGI Symbol;Acc:MGI:5454358] && - && -
7	134653005	134653310	306	307	Kidney_39887_master__7:134653004:134653310	Intron (ENSMUST00000084488/ENSMUSG00000058325, intron 29 of 51)	134733243	134733375	133	-	ENSMUSG00000077150	ENSMUST00000103962	80065	Gm24581	predicted gene, 24581 [Source:MGI Symbol;Acc:MGI:5454358] && - && -
7	134654695	134655377	683	684	Kidney_39887_master__7:134654694:134655377	Intron (ENSMUST00000084488/ENSMUSG00000058325, intron 29 of 51)	134733243	134733375	133	-	ENSMUSG00000077150	ENSMUST00000103962	77998	Gm24581	predicted gene, 24581 [Source:MGI Symbol;Acc:MGI:5454358] && - && -
7	134656301	134656726	426	427	Kidney_39887_master__7:134656300:134656726	Intron (ENSMUST00000084488/ENSMUSG00000058325, intron 29 of 51)	134733243	134733375	133	-	ENSMUSG00000077150	ENSMUST00000103962	76649	Gm24581	predicted gene, 24581 [Source:MGI Symbol;Acc:MGI:5454358] && - && -
7	134665779	134666175	397	398	Kidney_39887_master__7:134665778:134666175	Intron (ENSMUST00000084488/ENSMUSG00000058325, intron 29 of 51)	134733243	134733375	133	-	ENSMUSG00000077150	ENSMUST00000103962	67200	Gm24581	predicted gene, 24581 [Source:MGI Symbol;Acc:MGI:5454358] && - && -
7	134667135	134667440	306	307	Kidney_39887_master__7:134667134:134667440	Intron (ENSMUST00000084488/ENSMUSG00000058325, intron 29 of 51)	134733243	134733375	133	-	ENSMUSG00000077150	ENSMUST00000103962	65935	Gm24581	predicted gene, 24581 [Source:MGI Symbol;Acc:MGI:5454358] && - && -
7	134679069	134679872	804	805	Kidney_39887_master__7:134679068:134679872	Intron (ENSMUST00000084488/ENSMUSG00000058325, intron 30 of 51)	134733243	134733375	133	-	ENSMUSG00000077150	ENSMUST00000103962	53503	Gm24581	predicted gene, 24581 [Source:MGI Symbol;Acc:MGI:5454358] && - && -
7	134685159	134685624	466	467	Kidney_39887_master__7:134685158:134685624	Intron (ENSMUST00000084488/ENSMUSG00000058325, intron 31 of 51)	134733243	134733375	133	-	ENSMUSG00000077150	ENSMUST00000103962	47751	Gm24581	predicted gene, 24581 [Source:MGI Symbol;Acc:MGI:5454358] && - && -
7	134690172	134690713	542	543	Kidney_39887_master__7:134690171:134690713	Intron (ENSMUST00000084488/ENSMUSG00000058325, intron 31 of 51)	134733243	134733375	133	-	ENSMUSG00000077150	ENSMUST00000103962	42662	Gm24581	predicted gene, 24581 [Source:MGI Symbol;Acc:MGI:5454358] && - && -
7	134696042	134696606	565	566	Kidney_39887_master__7:134696041:134696606	Intron (ENSMUST00000084488/ENSMUSG00000058325, intron 32 of 51)	134733243	134733375	133	-	ENSMUSG00000077150	ENSMUST00000103962	36769	Gm24581	predicted gene, 24581 [Source:MGI Symbol;Acc:MGI:5454358] && - && -
7	134704463	134705016	554	555	Kidney_39887_master__7:134704462:134705016	Intron (ENSMUST00000084488/ENSMUSG00000058325, intron 33 of 51)	134733243	134733375	133	-	ENSMUSG00000077150	ENSMUST00000103962	28359	Gm24581	predicted gene, 24581 [Source:MGI Symbol;Acc:MGI:5454358] && - && -
7	134719514	134719828	315	316	Kidney_39887_master__7:134719513:134719828	Intron (ENSMUST00000084488/ENSMUSG00000058325, intron 37 of 51)	134733243	134733375	133	-	ENSMUSG00000077150	ENSMUST00000103962	13547	Gm24581	predicted gene, 24581 [Source:MGI Symbol;Acc:MGI:5454358] && - && -
7	134755480	134755988	509	510	Kidney_39887_master__7:134755479:134755988	Intron (ENSMUST00000084488/ENSMUSG00000058325, intron 47 of 51)	134733243	134733375	133	-	ENSMUSG00000077150	ENSMUST00000103962	-22105	Gm24581	predicted gene, 24581 [Source:MGI Symbol;Acc:MGI:5454358] && - && -
16	8220937	8221455	519	520	Kidney_39887_master__16:8220936:8221455	Promoter (<=1kb)	8220678	8220821	144	+	ENSMUSG00000077152	ENSMUST00000103964	259	Gm24579	predicted gene, 24579 [Source:MGI Symbol;Acc:MGI:5454356] && - && -
16	8229622	8230245	624	625	Kidney_39887_master__16:8229621:8230245	Exon (ENSMUST00000023400/ENSMUSG00000022715, exon 3 of 4)	8220678	8220821	144	+	ENSMUSG00000077152	ENSMUST00000103964	8944	Gm24579	predicted gene, 24579 [Source:MGI Symbol;Acc:MGI:5454356] && - && -
8	64302707	64303227	521	522	Kidney_39887_master__8:64302706:64303227	Distal Intergenic	64331230	64331360	131	+	ENSMUSG00000077153	ENSMUST00000103965	-28003	Gm24580	predicted gene, 24580 [Source:MGI Symbol;Acc:MGI:5454357] && - && -
8	64330120	64330476	357	358	Kidney_39887_master__8:64330119:64330476	Promoter (<=1kb)	64331230	64331360	131	+	ENSMUSG00000077153	ENSMUST00000103965	-754	Gm24580	predicted gene, 24580 [Source:MGI Symbol;Acc:MGI:5454357] && - && -
8	64338321	64338694	374	375	Kidney_39887_master__8:64338320:64338694	Distal Intergenic	64331230	64331360	131	+	ENSMUSG00000077153	ENSMUST00000103965	7091	Gm24580	predicted gene, 24580 [Source:MGI Symbol;Acc:MGI:5454357] && - && -
11	57592244	57592699	456	457	Kidney_39887_master__11:57592243:57592699	Intron (ENSMUST00000066987/ENSMUSG00000020520, intron 1 of 11)	57632126	57632228	103	+	ENSMUSG00000077155	ENSMUST00000103967	-39427	Gm24582	predicted gene, 24582 [Source:MGI Symbol;Acc:MGI:5454359] && - && -
11	57598322	57598667	346	347	Kidney_39887_master__11:57598321:57598667	Intron (ENSMUST00000066987/ENSMUSG00000020520, intron 1 of 11)	57632126	57632228	103	+	ENSMUSG00000077155	ENSMUST00000103967	-33459	Gm24582	predicted gene, 24582 [Source:MGI Symbol;Acc:MGI:5454359] && - && -
11	57616868	57617484	617	618	Kidney_39887_master__11:57616867:57617484	3' UTR	57632126	57632228	103	+	ENSMUSG00000077155	ENSMUST00000103967	-14642	Gm24582	predicted gene, 24582 [Source:MGI Symbol;Acc:MGI:5454359] && - && -
11	57632748	57633131	384	385	Kidney_39887_master__11:57632747:57633131	Promoter (<=1kb)	57632126	57632228	103	+	ENSMUSG00000077155	ENSMUST00000103967	622	Gm24582	predicted gene, 24582 [Source:MGI Symbol;Acc:MGI:5454359] && - && -
11	57643520	57643826	307	308	Kidney_39887_master__11:57643519:57643826	Intron (ENSMUST00000066987/ENSMUSG00000020520, intron 4 of 11)	57632126	57632228	103	+	ENSMUSG00000077155	ENSMUST00000103967	11394	Gm24582	predicted gene, 24582 [Source:MGI Symbol;Acc:MGI:5454359] && - && -
14	10135726	10136350	625	626	Kidney_39887_master__14:10135725:10136350	Promoter (<=1kb)	10135859	10135987	129	+	ENSMUSG00000077158	ENSMUST00000103970	0	Gm24578	predicted gene, 24578 [Source:MGI Symbol;Acc:MGI:5454355] && - && -
4	62780581	62781807	1227	1228	Kidney_39887_master__4:62780580:62781807	Distal Intergenic	62730665	62730797	133	+	ENSMUSG00000077161	ENSMUST00000103973	49916	Gm24117	predicted gene, 24117 [Source:MGI Symbol;Acc:MGI:5453894] && - && -
4	62788087	62789256	1170	1171	Kidney_39887_master__4:62788086:62789256	Distal Intergenic	62730665	62730797	133	+	ENSMUSG00000077161	ENSMUST00000103973	57422	Gm24117	predicted gene, 24117 [Source:MGI Symbol;Acc:MGI:5453894] && - && -
7	69696546	69697087	542	543	Kidney_39887_master__7:69696545:69697087	Distal Intergenic	69607524	69607652	129	-	ENSMUSG00000077166	ENSMUST00000103978	-88894	Gm24120	predicted gene, 24120 [Source:MGI Symbol;Acc:MGI:5453897] && - && -
7	69715130	69715520	391	392	Kidney_39887_master__7:69715129:69715520	Distal Intergenic	69607524	69607652	129	-	ENSMUSG00000077166	ENSMUST00000103978	-107478	Gm24120	predicted gene, 24120 [Source:MGI Symbol;Acc:MGI:5453897] && - && -
5	20320623	20320978	356	357	Kidney_39887_master__5:20320622:20320978	Promoter (1-2kb)	20319318	20319445	128	-	ENSMUSG00000077171	ENSMUST00000103983	-1178	Gm25761	predicted gene, 25761 [Source:MGI Symbol;Acc:MGI:5455538] && - && -
5	89976904	89978348	1445	1446	Kidney_39887_master__5:89976903:89978348	Promoter (<=1kb)	89976730	89976858	129	+	ENSMUSG00000077175	ENSMUST00000103987	174	Gm25758	predicted gene, 25758 [Source:MGI Symbol;Acc:MGI:5455535] && - && -
5	89992189	89992531	343	344	Kidney_39887_master__5:89992188:89992531	Intron (ENSMUST00000061427/ENSMUSG00000043635, intron 3 of 21)	89976730	89976858	129	+	ENSMUSG00000077175	ENSMUST00000103987	15459	Gm25758	predicted gene, 25758 [Source:MGI Symbol;Acc:MGI:5455535] && - && -
7	123745702	123746471	770	771	Kidney_39887_master__7:123745701:123746471	Promoter (<=1kb)	123745504	123745632	129	+	ENSMUSG00000077176	ENSMUST00000103988	198	Gm25759	predicted gene, 25759 [Source:MGI Symbol;Acc:MGI:5455536] && - && -
12	56614655	56615156	502	503	Kidney_39887_master__12:56614654:56615156	Intron (ENSMUST00000182733/ENSMUSG00000098172, intron 2 of 2)	56598244	56598375	132	+	ENSMUSG00000077177	ENSMUST00000103989	16411	Gm25760	predicted gene, 25760 [Source:MGI Symbol;Acc:MGI:5455537] && - && -
5	78835413	78835979	567	568	Kidney_39887_master__5:78835412:78835979	Distal Intergenic	78927706	78927841	136	+	ENSMUSG00000077178	ENSMUST00000103990	-91727	Gm25756	predicted gene, 25756 [Source:MGI Symbol;Acc:MGI:5455533] && - && -
5	78847394	78848032	639	640	Kidney_39887_master__5:78847393:78848032	Distal Intergenic	78927706	78927841	136	+	ENSMUSG00000077178	ENSMUST00000103990	-79674	Gm25756	predicted gene, 25756 [Source:MGI Symbol;Acc:MGI:5455533] && - && -
5	78928214	78929295	1082	1083	Kidney_39887_master__5:78928213:78929295	Promoter (<=1kb)	78927706	78927841	136	+	ENSMUSG00000077178	ENSMUST00000103990	508	Gm25756	predicted gene, 25756 [Source:MGI Symbol;Acc:MGI:5455533] && - && -
5	79149839	79150766	928	929	Kidney_39887_master__5:79149838:79150766	Distal Intergenic	78927706	78927841	136	+	ENSMUSG00000077178	ENSMUST00000103990	222133	Gm25756	predicted gene, 25756 [Source:MGI Symbol;Acc:MGI:5455533] && - && -
5	79175295	79175816	522	523	Kidney_39887_master__5:79175294:79175816	Distal Intergenic	78927706	78927841	136	+	ENSMUSG00000077178	ENSMUST00000103990	247589	Gm25756	predicted gene, 25756 [Source:MGI Symbol;Acc:MGI:5455533] && - && -
5	79180467	79180869	403	404	Kidney_39887_master__5:79180466:79180869	Distal Intergenic	78927706	78927841	136	+	ENSMUSG00000077178	ENSMUST00000103990	252761	Gm25756	predicted gene, 25756 [Source:MGI Symbol;Acc:MGI:5455533] && - && -
5	79196965	79197653	689	690	Kidney_39887_master__5:79196964:79197653	Distal Intergenic	78927706	78927841	136	+	ENSMUSG00000077178	ENSMUST00000103990	269259	Gm25756	predicted gene, 25756 [Source:MGI Symbol;Acc:MGI:5455533] && - && -
6	24904830	24905180	351	352	Kidney_39887_master__6:24904829:24905180	Distal Intergenic	24894669	24894799	131	-	ENSMUSG00000077196	ENSMUST00000104008	-10031	Gm22267	predicted gene, 22267 [Source:MGI Symbol;Acc:MGI:5452044] && - && -
6	24925205	24925732	528	529	Kidney_39887_master__6:24925204:24925732	Distal Intergenic	24894669	24894799	131	-	ENSMUSG00000077196	ENSMUST00000104008	-30406	Gm22267	predicted gene, 22267 [Source:MGI Symbol;Acc:MGI:5452044] && - && -
16	75934480	75934933	454	455	Kidney_39887_master__16:75934479:75934933	Intron (ENSMUST00000232455/ENSMUSG00000116695, intron 1 of 2)	75929429	75929559	131	-	ENSMUSG00000077197	ENSMUST00000104009	-4921	Gm22268	predicted gene, 22268 [Source:MGI Symbol;Acc:MGI:5452045] && - && -
X	103112087	103112734	648	649	Kidney_39887_master__X:103112086:103112734	Promoter (1-2kb)	103113795	103113932	138	-	ENSMUSG00000077199	ENSMUST00000104011	1198	Gm22266	predicted gene, 22266 [Source:MGI Symbol;Acc:MGI:5452043] && - && -
10	39979079	39979435	357	358	Kidney_39887_master__10:39979078:39979435	Intron (ENSMUST00000092566/ENSMUSG00000019838, intron 1 of 5)	39985458	39985586	129	+	ENSMUSG00000077200	ENSMUST00000104012	-6023	Gm25613	predicted gene, 25613 [Source:MGI Symbol;Acc:MGI:5455390] && - && -
10	39992115	39992529	415	416	Kidney_39887_master__10:39992114:39992529	Intron (ENSMUST00000092566/ENSMUSG00000019838, intron 1 of 5)	39985458	39985586	129	+	ENSMUSG00000077200	ENSMUST00000104012	6657	Gm25613	predicted gene, 25613 [Source:MGI Symbol;Acc:MGI:5455390] && - && -
10	39973542	39973959	418	419	Kidney_39887_master__10:39973541:39973959	Intron (ENSMUST00000092566/ENSMUSG00000019838, intron 1 of 5)	39985458	39985586	129	+	ENSMUSG00000077200	ENSMUST00000104012	-11499	Gm25613	predicted gene, 25613 [Source:MGI Symbol;Acc:MGI:5455390] && - && -
14	58758746	58759198	453	454	Kidney_39887_master__14:58758745:58759198	Distal Intergenic	58887717	58887849	133	-	ENSMUSG00000077201	ENSMUST00000104013	128651	Gm25614	predicted gene, 25614 [Source:MGI Symbol;Acc:MGI:5455391] && - && -
14	58856169	58856581	413	414	Kidney_39887_master__14:58856168:58856581	Distal Intergenic	58887717	58887849	133	-	ENSMUSG00000077201	ENSMUST00000104013	31268	Gm25614	predicted gene, 25614 [Source:MGI Symbol;Acc:MGI:5455391] && - && -
14	58885804	58886765	962	963	Kidney_39887_master__14:58885803:58886765	Promoter (1-2kb)	58887717	58887849	133	-	ENSMUSG00000077201	ENSMUST00000104013	1084	Gm25614	predicted gene, 25614 [Source:MGI Symbol;Acc:MGI:5455391] && - && -
12	12063728	12065011	1284	1285	Kidney_39887_master__12:12063727:12065011	Promoter (<=1kb)	12063624	12063752	129	+	ENSMUSG00000077204	ENSMUST00000104016	104	Gm25610	predicted gene, 25610 [Source:MGI Symbol;Acc:MGI:5455387] && - && -
1	137050965	137051386	422	423	Kidney_39887_master__1:137050964:137051386	Distal Intergenic	137143282	137143385	104	-	ENSMUSG00000077207	ENSMUST00000104019	91999	Gm25609	predicted gene, 25609 [Source:MGI Symbol;Acc:MGI:5455386] && - && -
9	97320821	97321656	836	837	Kidney_39887_master__9:97320820:97321656	Promoter (<=1kb)	97321554	97321680	127	-	ENSMUSG00000077208	ENSMUST00000104020	24	Gm25607	predicted gene, 25607 [Source:MGI Symbol;Acc:MGI:5455384] && - && -
9	97326966	97327495	530	531	Kidney_39887_master__9:97326965:97327495	3' UTR	97321554	97321680	127	-	ENSMUSG00000077208	ENSMUST00000104020	-5286	Gm25607	predicted gene, 25607 [Source:MGI Symbol;Acc:MGI:5455384] && - && -
9	97336240	97336878	639	640	Kidney_39887_master__9:97336239:97336878	3' UTR	97321554	97321680	127	-	ENSMUSG00000077208	ENSMUST00000104020	-14560	Gm25607	predicted gene, 25607 [Source:MGI Symbol;Acc:MGI:5455384] && - && -
9	97420219	97421119	901	902	Kidney_39887_master__9:97420218:97421119	Intron (ENSMUST00000035027/ENSMUSG00000032452, intron 6 of 17)	97321554	97321680	127	-	ENSMUSG00000077208	ENSMUST00000104020	-98539	Gm25607	predicted gene, 25607 [Source:MGI Symbol;Acc:MGI:5455384] && - && -
9	97448353	97449536	1184	1185	Kidney_39887_master__9:97448352:97449536	Intron (ENSMUST00000035027/ENSMUSG00000032452, intron 5 of 17)	97321554	97321680	127	-	ENSMUSG00000077208	ENSMUST00000104020	-126673	Gm25607	predicted gene, 25607 [Source:MGI Symbol;Acc:MGI:5455384] && - && -
5	64159280	64159640	361	362	Kidney_39887_master__5:64159279:64159640	Promoter (<=1kb)	64159696	64159827	132	-	ENSMUSG00000077209	ENSMUST00000104021	187	Gm25608	predicted gene, 25608 [Source:MGI Symbol;Acc:MGI:5455385] && - && -
9	99630802	99631272	471	472	Kidney_39887_master__9:99630801:99631272	Promoter (1-2kb)	99632444	99632570	127	-	ENSMUSG00000077215	ENSMUST00000104027	1298	Gm23949	predicted gene, 23949 [Source:MGI Symbol;Acc:MGI:5453726] && - && -
9	99631698	99632323	626	627	Kidney_39887_master__9:99631697:99632323	Promoter (<=1kb)	99632444	99632570	127	-	ENSMUSG00000077215	ENSMUST00000104027	247	Gm23949	predicted gene, 23949 [Source:MGI Symbol;Acc:MGI:5453726] && - && -
9	99681234	99681843	610	611	Kidney_39887_master__9:99681233:99681843	Distal Intergenic	99632444	99632570	127	-	ENSMUSG00000077215	ENSMUST00000104027	-48664	Gm23949	predicted gene, 23949 [Source:MGI Symbol;Acc:MGI:5453726] && - && -
19	56189986	56190411	426	427	Kidney_39887_master__19:56189985:56190411	Distal Intergenic	56265950	56266077	128	-	ENSMUSG00000077223	ENSMUST00000104035	75666	Gm22271	predicted gene, 22271 [Source:MGI Symbol;Acc:MGI:5452048] && - && -
14	107007868	107008241	374	375	Kidney_39887_master__14:107007867:107008241	Distal Intergenic	107003464	107003590	127	+	ENSMUSG00000077224	ENSMUST00000104036	4404	Gm23437	predicted gene, 23437 [Source:MGI Symbol;Acc:MGI:5453214] && - && -
14	107324648	107325151	504	505	Kidney_39887_master__14:107324647:107325151	Distal Intergenic	107003464	107003590	127	+	ENSMUSG00000077224	ENSMUST00000104036	321184	Gm23437	predicted gene, 23437 [Source:MGI Symbol;Acc:MGI:5453214] && - && -
19	11923475	11923840	366	367	Kidney_39887_master__19:11923474:11923840	Distal Intergenic	11910859	11910992	134	-	ENSMUSG00000077227	ENSMUST00000104039	-12483	Gm22272	predicted gene, 22272 [Source:MGI Symbol;Acc:MGI:5452049] && - && -
5	62265288	62265822	535	536	Kidney_39887_master__5:62265287:62265822	Distal Intergenic	62289696	62289827	132	-	ENSMUSG00000077228	ENSMUST00000104040	24005	Gm22273	predicted gene, 22273 [Source:MGI Symbol;Acc:MGI:5452050] && - && -
5	62288540	62289295	756	757	Kidney_39887_master__5:62288539:62289295	Promoter (<=1kb)	62289696	62289827	132	-	ENSMUSG00000077228	ENSMUST00000104040	532	Gm22273	predicted gene, 22273 [Source:MGI Symbol;Acc:MGI:5452050] && - && -
5	62297353	62298058	706	707	Kidney_39887_master__5:62297352:62298058	Distal Intergenic	62289696	62289827	132	-	ENSMUSG00000077228	ENSMUST00000104040	-7526	Gm22273	predicted gene, 22273 [Source:MGI Symbol;Acc:MGI:5452050] && - && -
1	35174897	35175316	420	421	Kidney_39887_master__1:35174896:35175316	Distal Intergenic	35218037	35218165	129	-	ENSMUSG00000077231	ENSMUST00000104043	42849	Gm25096	predicted gene, 25096 [Source:MGI Symbol;Acc:MGI:5454873] && - && -
1	35216161	35216566	406	407	Kidney_39887_master__1:35216160:35216566	Promoter (1-2kb)	35218037	35218165	129	-	ENSMUSG00000077231	ENSMUST00000104043	1599	Gm25096	predicted gene, 25096 [Source:MGI Symbol;Acc:MGI:5454873] && - && -
1	35304400	35304819	420	421	Kidney_39887_master__1:35304399:35304819	Distal Intergenic	35218037	35218165	129	-	ENSMUSG00000077231	ENSMUST00000104043	-86235	Gm25096	predicted gene, 25096 [Source:MGI Symbol;Acc:MGI:5454873] && - && -
1	35387435	35387860	426	427	Kidney_39887_master__1:35387434:35387860	Distal Intergenic	35218037	35218165	129	-	ENSMUSG00000077231	ENSMUST00000104043	-169270	Gm25096	predicted gene, 25096 [Source:MGI Symbol;Acc:MGI:5454873] && - && -
1	35407197	35408020	824	825	Kidney_39887_master__1:35407196:35408020	Distal Intergenic	35218037	35218165	129	-	ENSMUSG00000077231	ENSMUST00000104043	-189032	Gm25096	predicted gene, 25096 [Source:MGI Symbol;Acc:MGI:5454873] && - && -
1	35423408	35424235	828	829	Kidney_39887_master__1:35423407:35424235	Distal Intergenic	35218037	35218165	129	-	ENSMUSG00000077231	ENSMUST00000104043	-205243	Gm25096	predicted gene, 25096 [Source:MGI Symbol;Acc:MGI:5454873] && - && -
1	35443182	35443693	512	513	Kidney_39887_master__1:35443181:35443693	Distal Intergenic	35218037	35218165	129	-	ENSMUSG00000077231	ENSMUST00000104043	-225017	Gm25096	predicted gene, 25096 [Source:MGI Symbol;Acc:MGI:5454873] && - && -
1	188392954	188393292	339	340	Kidney_39887_master__1:188392953:188393292	Intron (ENSMUST00000060479/ENSMUSG00000026609, intron 36 of 70)	188355120	188355250	131	-	ENSMUSG00000077235	ENSMUST00000104047	-37704	Gm25095	predicted gene, 25095 [Source:MGI Symbol;Acc:MGI:5454872] && - && -
1	188414091	188414705	615	616	Kidney_39887_master__1:188414090:188414705	Intron (ENSMUST00000060479/ENSMUSG00000026609, intron 37 of 70)	188355120	188355250	131	-	ENSMUSG00000077235	ENSMUST00000104047	-58841	Gm25095	predicted gene, 25095 [Source:MGI Symbol;Acc:MGI:5454872] && - && -
1	107763879	107764472	594	595	Kidney_39887_master__1:107763878:107764472	Distal Intergenic	107820704	107820835	132	+	ENSMUSG00000077237	ENSMUST00000104049	-56232	Gm22438	predicted gene, 22438 [Source:MGI Symbol;Acc:MGI:5452215] && - && -
16	20504961	20505654	694	695	Kidney_39887_master__16:20504960:20505654	Promoter (1-2kb)	20502989	20503063	75	+	ENSMUSG00000077239	ENSMUST00000104051	1972	Snord66	small nucleolar RNA, C/D box 66 [Source:MGI Symbol;Acc:MGI:3819548] && - && -
6	143382155	143382526	372	373	Kidney_39887_master__6:143382154:143382526	Distal Intergenic	143410995	143411123	129	-	ENSMUSG00000077241	ENSMUST00000104053	28597	Gm23272	predicted gene, 23272 [Source:MGI Symbol;Acc:MGI:5453049] && - && -
6	143425737	143426096	360	361	Kidney_39887_master__6:143425736:143426096	Distal Intergenic	143410995	143411123	129	-	ENSMUSG00000077241	ENSMUST00000104053	-14614	Gm23272	predicted gene, 23272 [Source:MGI Symbol;Acc:MGI:5453049] && - && -
6	143426170	143427125	956	957	Kidney_39887_master__6:143426169:143427125	Distal Intergenic	143410995	143411123	129	-	ENSMUSG00000077241	ENSMUST00000104053	-15047	Gm23272	predicted gene, 23272 [Source:MGI Symbol;Acc:MGI:5453049] && - && -
18	58747264	58748461	1198	1199	Kidney_39887_master__18:58747263:58748461	Promoter (<=1kb)	58748431	58748561	131	-	ENSMUSG00000077243	ENSMUST00000104055	100	Gm23270	predicted gene, 23270 [Source:MGI Symbol;Acc:MGI:5453047] && - && -
6	36054645	36055078	434	435	Kidney_39887_master__6:36054644:36055078	Distal Intergenic	35952265	35952399	135	+	ENSMUSG00000077246	ENSMUST00000104058	102380	Gm23273	predicted gene, 23273 [Source:MGI Symbol;Acc:MGI:5453050] && - && -
1	96676879	96677487	609	610	Kidney_39887_master__1:96676878:96677487	Distal Intergenic	96689756	96689883	128	+	ENSMUSG00000077255	ENSMUST00000104067	-12269	Gm26078	predicted gene, 26078 [Source:MGI Symbol;Acc:MGI:5455855] && - && -
3	46106817	46107298	482	483	Kidney_39887_master__3:46106816:46107298	Distal Intergenic	46244268	46244399	132	+	ENSMUSG00000077256	ENSMUST00000104068	-136970	Gm26081	predicted gene, 26081 [Source:MGI Symbol;Acc:MGI:5455858] && - && -
3	46129412	46130032	621	622	Kidney_39887_master__3:46129411:46130032	Distal Intergenic	46244268	46244399	132	+	ENSMUSG00000077256	ENSMUST00000104068	-114236	Gm26081	predicted gene, 26081 [Source:MGI Symbol;Acc:MGI:5455858] && - && -
3	46191847	46192708	862	863	Kidney_39887_master__3:46191846:46192708	Distal Intergenic	46244268	46244399	132	+	ENSMUSG00000077256	ENSMUST00000104068	-51560	Gm26081	predicted gene, 26081 [Source:MGI Symbol;Acc:MGI:5455858] && - && -
3	46296546	46296920	375	376	Kidney_39887_master__3:46296545:46296920	Distal Intergenic	46244268	46244399	132	+	ENSMUSG00000077256	ENSMUST00000104068	52278	Gm26081	predicted gene, 26081 [Source:MGI Symbol;Acc:MGI:5455858] && - && -
1	118373311	118373618	308	309	Kidney_39887_master__1:118373310:118373618	Intron (ENSMUST00000049404/ENSMUSG00000064302, intron 2 of 39)	118381085	118381215	131	-	ENSMUSG00000077257	ENSMUST00000104069	7597	Gm26080	predicted gene, 26080 [Source:MGI Symbol;Acc:MGI:5455857] && - && -
1	118366487	118367382	896	897	Kidney_39887_master__1:118366486:118367382	Intron (ENSMUST00000049404/ENSMUSG00000064302, intron 2 of 39)	118381085	118381215	131	-	ENSMUSG00000077257	ENSMUST00000104069	13833	Gm26080	predicted gene, 26080 [Source:MGI Symbol;Acc:MGI:5455857] && - && -
12	9710991	9711367	377	378	Kidney_39887_master__12:9710990:9711367	Distal Intergenic	9693690	9693817	128	-	ENSMUSG00000077259	ENSMUST00000104071	-17174	Gm23979	predicted gene, 23979 [Source:MGI Symbol;Acc:MGI:5453756] && - && -
4	102562877	102563295	419	420	Kidney_39887_master__4:102562876:102563295	Distal Intergenic	102594009	102594136	128	+	ENSMUSG00000077260	ENSMUST00000104072	-30714	Gm24869	predicted gene, 24869 [Source:MGI Symbol;Acc:MGI:5454646] && - && -
18	34211649	34212117	469	470	Kidney_39887_master__18:34211648:34212117	Distal Intergenic	34226498	34226623	126	+	ENSMUSG00000077263	ENSMUST00000104075	-14381	Gm24432	predicted gene, 24432 [Source:MGI Symbol;Acc:MGI:5454209] && - && -
18	34236073	34236646	574	575	Kidney_39887_master__18:34236072:34236646	Distal Intergenic	34226498	34226623	126	+	ENSMUSG00000077263	ENSMUST00000104075	9575	Gm24432	predicted gene, 24432 [Source:MGI Symbol;Acc:MGI:5454209] && - && -
18	34242273	34242650	378	379	Kidney_39887_master__18:34242272:34242650	Distal Intergenic	34226498	34226623	126	+	ENSMUSG00000077263	ENSMUST00000104075	15775	Gm24432	predicted gene, 24432 [Source:MGI Symbol;Acc:MGI:5454209] && - && -
12	39677982	39678962	981	982	Kidney_39887_master__12:39677981:39678962	Distal Intergenic	39671414	39671545	132	+	ENSMUSG00000077269	ENSMUST00000104081	6568	Gm24434	predicted gene, 24434 [Source:MGI Symbol;Acc:MGI:5454211] && - && -
4	3777178	3777748	571	572	Kidney_39887_master__4:3777177:3777748	Intron (ENSMUST00000041377/ENSMUSG00000042228, intron 10 of 12)	3796447	3796583	137	-	ENSMUSG00000077271	ENSMUST00000104083	18835	Gm22781	predicted gene, 22781 [Source:MGI Symbol;Acc:MGI:5452558] && - && -
4	3797764	3798489	726	727	Kidney_39887_master__4:3797763:3798489	Promoter (1-2kb)	3796447	3796583	137	-	ENSMUSG00000077271	ENSMUST00000104083	-1181	Gm22781	predicted gene, 22781 [Source:MGI Symbol;Acc:MGI:5452558] && - && -
5	38872868	38873517	650	651	Kidney_39887_master__5:38872867:38873517	Intron (ENSMUST00000169819/ENSMUSG00000039315, intron 16 of 18)	38857049	38857155	107	-	ENSMUSG00000077273	ENSMUST00000104085	-15713	Gm22779	predicted gene, 22779 [Source:MGI Symbol;Acc:MGI:5452556] && - && -
X	19204528	19204981	454	455	Kidney_39887_master__X:19204527:19204981	Distal Intergenic	19221240	19221346	107	+	ENSMUSG00000077277	ENSMUST00000104089	-16259	Gm22783	predicted gene, 22783 [Source:MGI Symbol;Acc:MGI:5452560] && - && -
X	19211849	19212226	378	379	Kidney_39887_master__X:19211848:19212226	Distal Intergenic	19221240	19221346	107	+	ENSMUSG00000077277	ENSMUST00000104089	-9014	Gm22783	predicted gene, 22783 [Source:MGI Symbol;Acc:MGI:5452560] && - && -
13	91859093	91859466	374	375	Kidney_39887_master__13:91859092:91859466	Intron (ENSMUST00000160385/ENSMUSG00000074782, intron 1 of 1)	91871375	91871502	128	+	ENSMUSG00000077278	ENSMUST00000104090	-11909	Gm22778	predicted gene, 22778 [Source:MGI Symbol;Acc:MGI:5452555] && - && -
13	57154574	57154914	341	342	Kidney_39887_master__13:57154573:57154914	Distal Intergenic	57078633	57078761	129	-	ENSMUSG00000077279	ENSMUST00000104091	-75813	Gm22777	predicted gene, 22777 [Source:MGI Symbol;Acc:MGI:5452554] && - && -
13	57186487	57186917	431	432	Kidney_39887_master__13:57186486:57186917	Distal Intergenic	57078633	57078761	129	-	ENSMUSG00000077279	ENSMUST00000104091	-107726	Gm22777	predicted gene, 22777 [Source:MGI Symbol;Acc:MGI:5452554] && - && -
13	57187919	57188259	341	342	Kidney_39887_master__13:57187918:57188259	Distal Intergenic	57078633	57078761	129	-	ENSMUSG00000077279	ENSMUST00000104091	-109158	Gm22777	predicted gene, 22777 [Source:MGI Symbol;Acc:MGI:5452554] && - && -
13	57208956	57209457	502	503	Kidney_39887_master__13:57208955:57209457	Distal Intergenic	57078633	57078761	129	-	ENSMUSG00000077279	ENSMUST00000104091	-130195	Gm22777	predicted gene, 22777 [Source:MGI Symbol;Acc:MGI:5452554] && - && -
8	18656894	18657422	529	530	Kidney_39887_master__8:18656893:18657422	Exon (ENSMUST00000039412/ENSMUSG00000039842, exon 3 of 14)	18663997	18664125	129	-	ENSMUSG00000077287	ENSMUST00000104099	6703	Gm25763	predicted gene, 25763 [Source:MGI Symbol;Acc:MGI:5455540] && - && -
8	18665951	18666290	340	341	Kidney_39887_master__8:18665950:18666290	Promoter (1-2kb)	18663997	18664125	129	-	ENSMUSG00000077287	ENSMUST00000104099	-1826	Gm25763	predicted gene, 25763 [Source:MGI Symbol;Acc:MGI:5455540] && - && -
5	83704910	83705438	529	530	Kidney_39887_master__5:83704909:83705438	Distal Intergenic	83796670	83796801	132	-	ENSMUSG00000077288	ENSMUST00000104100	91363	Gm25765	predicted gene, 25765 [Source:MGI Symbol;Acc:MGI:5455542] && - && -
5	83706759	83707126	368	369	Kidney_39887_master__5:83706758:83707126	Distal Intergenic	83796670	83796801	132	-	ENSMUSG00000077288	ENSMUST00000104100	89675	Gm25765	predicted gene, 25765 [Source:MGI Symbol;Acc:MGI:5455542] && - && -
8	114152528	114152938	411	412	Kidney_39887_master__8:114152527:114152938	Distal Intergenic	114246108	114246238	131	-	ENSMUSG00000077289	ENSMUST00000104101	93300	Gm25766	predicted gene, 25766 [Source:MGI Symbol;Acc:MGI:5455543] && - && -
2	157499692	157500160	469	470	Kidney_39887_master__2:157499691:157500160	Distal Intergenic	157555588	157555721	134	-	ENSMUSG00000077290	ENSMUST00000104102	55561	Gm25407	predicted gene, 25407 [Source:MGI Symbol;Acc:MGI:5455184] && - && -
2	157511523	157511882	360	361	Kidney_39887_master__2:157511522:157511882	Distal Intergenic	157555588	157555721	134	-	ENSMUSG00000077290	ENSMUST00000104102	43839	Gm25407	predicted gene, 25407 [Source:MGI Symbol;Acc:MGI:5455184] && - && -
2	157530115	157530469	355	356	Kidney_39887_master__2:157530114:157530469	Distal Intergenic	157555588	157555721	134	-	ENSMUSG00000077290	ENSMUST00000104102	25252	Gm25407	predicted gene, 25407 [Source:MGI Symbol;Acc:MGI:5455184] && - && -
2	157534094	157534596	503	504	Kidney_39887_master__2:157534093:157534596	Distal Intergenic	157555588	157555721	134	-	ENSMUSG00000077290	ENSMUST00000104102	21125	Gm25407	predicted gene, 25407 [Source:MGI Symbol;Acc:MGI:5455184] && - && -
2	157548991	157549876	886	887	Kidney_39887_master__2:157548990:157549876	Distal Intergenic	157555588	157555721	134	-	ENSMUSG00000077290	ENSMUST00000104102	5845	Gm25407	predicted gene, 25407 [Source:MGI Symbol;Acc:MGI:5455184] && - && -
4	3856195	3857408	1214	1215	Kidney_39887_master__4:3856194:3857408	Promoter (<=1kb)	3857477	3857613	137	-	ENSMUSG00000077293	ENSMUST00000104105	205	Gm24125	predicted gene, 24125 [Source:MGI Symbol;Acc:MGI:5453902] && - && -
1	102020493	102020912	420	421	Kidney_39887_master__1:102020492:102020912	Distal Intergenic	102034174	102034305	132	-	ENSMUSG00000077295	ENSMUST00000104107	13393	Gm24122	predicted gene, 24122 [Source:MGI Symbol;Acc:MGI:5453899] && - && -
1	102048551	102049012	462	463	Kidney_39887_master__1:102048550:102049012	Distal Intergenic	102034174	102034305	132	-	ENSMUSG00000077295	ENSMUST00000104107	-14246	Gm24122	predicted gene, 24122 [Source:MGI Symbol;Acc:MGI:5453899] && - && -
14	92604510	92605907	1398	1399	Kidney_39887_master__14:92604509:92605907	Promoter (<=1kb)	92605936	92606065	130	-	ENSMUSG00000077298	ENSMUST00000104110	158	Gm24127	predicted gene, 24127 [Source:MGI Symbol;Acc:MGI:5453904] && - && -
17	76275137	76275546	410	411	Kidney_39887_master__17:76275136:76275546	Distal Intergenic	76381541	76381646	106	+	ENSMUSG00000077299	ENSMUST00000104111	-105995	Gm24126	predicted gene, 24126 [Source:MGI Symbol;Acc:MGI:5453903] && - && -
17	76297382	76297867	486	487	Kidney_39887_master__17:76297381:76297867	Distal Intergenic	76381541	76381646	106	+	ENSMUSG00000077299	ENSMUST00000104111	-83674	Gm24126	predicted gene, 24126 [Source:MGI Symbol;Acc:MGI:5453903] && - && -
17	76332197	76332613	417	418	Kidney_39887_master__17:76332196:76332613	Distal Intergenic	76381541	76381646	106	+	ENSMUSG00000077299	ENSMUST00000104111	-48928	Gm24126	predicted gene, 24126 [Source:MGI Symbol;Acc:MGI:5453903] && - && -
17	76373173	76373950	778	779	Kidney_39887_master__17:76373172:76373950	Distal Intergenic	76381541	76381646	106	+	ENSMUSG00000077299	ENSMUST00000104111	-7591	Gm24126	predicted gene, 24126 [Source:MGI Symbol;Acc:MGI:5453903] && - && -
17	76382555	76382873	319	320	Kidney_39887_master__17:76382554:76382873	Promoter (1-2kb)	76381541	76381646	106	+	ENSMUSG00000077299	ENSMUST00000104111	1014	Gm24126	predicted gene, 24126 [Source:MGI Symbol;Acc:MGI:5453903] && - && -
17	76392943	76393354	412	413	Kidney_39887_master__17:76392942:76393354	Distal Intergenic	76381541	76381646	106	+	ENSMUSG00000077299	ENSMUST00000104111	11402	Gm24126	predicted gene, 24126 [Source:MGI Symbol;Acc:MGI:5453903] && - && -
4	6609318	6609895	578	579	Kidney_39887_master__4:6609317:6609895	Distal Intergenic	6634164	6634295	132	-	ENSMUSG00000077302	ENSMUST00000104114	24400	Gm22473	predicted gene, 22473 [Source:MGI Symbol;Acc:MGI:5452250] && - && -
4	6632772	6634096	1325	1326	Kidney_39887_master__4:6632771:6634096	Promoter (<=1kb)	6634164	6634295	132	-	ENSMUSG00000077302	ENSMUST00000104114	199	Gm22473	predicted gene, 22473 [Source:MGI Symbol;Acc:MGI:5452250] && - && -
4	6646371	6647067	697	698	Kidney_39887_master__4:6646370:6647067	Distal Intergenic	6634164	6634295	132	-	ENSMUSG00000077302	ENSMUST00000104114	-12076	Gm22473	predicted gene, 22473 [Source:MGI Symbol;Acc:MGI:5452250] && - && -
14	36949424	36949790	367	368	Kidney_39887_master__14:36949423:36949790	Promoter (2-3kb)	36946826	36946958	133	+	ENSMUSG00000077306	ENSMUST00000104118	2598	Gm22469	predicted gene, 22469 [Source:MGI Symbol;Acc:MGI:5452246] && - && -
14	37015182	37015788	607	608	Kidney_39887_master__14:37015181:37015788	Distal Intergenic	36946826	36946958	133	+	ENSMUSG00000077306	ENSMUST00000104118	68356	Gm22469	predicted gene, 22469 [Source:MGI Symbol;Acc:MGI:5452246] && - && -
4	73462529	73462992	464	465	Kidney_39887_master__4:73462528:73462992	Distal Intergenic	73507319	73507451	133	-	ENSMUSG00000077312	ENSMUST00000104124	44459	Gm24170	predicted gene, 24170 [Source:MGI Symbol;Acc:MGI:5453947] && - && -
4	73479772	73480337	566	567	Kidney_39887_master__4:73479771:73480337	Distal Intergenic	73507319	73507451	133	-	ENSMUSG00000077312	ENSMUST00000104124	27114	Gm24170	predicted gene, 24170 [Source:MGI Symbol;Acc:MGI:5453947] && - && -
4	73491296	73491599	304	305	Kidney_39887_master__4:73491295:73491599	Distal Intergenic	73507319	73507451	133	-	ENSMUSG00000077312	ENSMUST00000104124	15852	Gm24170	predicted gene, 24170 [Source:MGI Symbol;Acc:MGI:5453947] && - && -
10	68963828	68964510	683	684	Kidney_39887_master__10:68963827:68964510	Distal Intergenic	68968712	68968828	117	+	ENSMUSG00000077315	ENSMUST00000104127	-4202	Gm24172	predicted gene, 24172 [Source:MGI Symbol;Acc:MGI:5453949] && - && -
18	51783433	51783985	553	554	Kidney_39887_master__18:51783432:51783985	Distal Intergenic	51740616	51740740	125	-	ENSMUSG00000077317	ENSMUST00000104129	-42693	Gm25785	predicted gene, 25785 [Source:MGI Symbol;Acc:MGI:5455562] && - && -
18	51808453	51809217	765	766	Kidney_39887_master__18:51808452:51809217	Distal Intergenic	51740616	51740740	125	-	ENSMUSG00000077317	ENSMUST00000104129	-67713	Gm25785	predicted gene, 25785 [Source:MGI Symbol;Acc:MGI:5455562] && - && -
11	45522070	45522709	640	641	Kidney_39887_master__11:45522069:45522709	Intron (ENSMUST00000245312/ENSMUSG00000120703, intron 3 of 4)	45530210	45530341	132	+	ENSMUSG00000077320	ENSMUST00000104132	-7501	Gm22284	predicted gene, 22284 [Source:MGI Symbol;Acc:MGI:5452061] && - && -
6	68506044	68506940	897	898	Kidney_39887_master__6:68506043:68506940	Promoter (2-3kb)	68509728	68509860	133	+	ENSMUSG00000077325	ENSMUST00000104137	-2788	Gm25833	predicted gene, 25833 [Source:MGI Symbol;Acc:MGI:5455610] && - && -
1	66906907	66907804	898	899	Kidney_39887_master__1:66906906:66907804	Promoter (<=1kb)	66905956	66906085	130	+	ENSMUSG00000077328	ENSMUST00000104140	951	Gm25832	predicted gene, 25832 [Source:MGI Symbol;Acc:MGI:5455609] && - && -
1	66935542	66935896	355	356	Kidney_39887_master__1:66935541:66935896	Distal Intergenic	66905956	66906085	130	+	ENSMUSG00000077328	ENSMUST00000104140	29586	Gm25832	predicted gene, 25832 [Source:MGI Symbol;Acc:MGI:5455609] && - && -
5	57327245	57327728	484	485	Kidney_39887_master__5:57327244:57327728	Distal Intergenic	57285987	57286114	128	-	ENSMUSG00000077333	ENSMUST00000104145	-41131	Gm23015	predicted gene, 23015 [Source:MGI Symbol;Acc:MGI:5452792] && - && -
6	14512946	14513355	410	411	Kidney_39887_master__6:14512945:14513355	Distal Intergenic	14457044	14457149	106	-	ENSMUSG00000077334	ENSMUST00000104146	-55797	Gm23013	predicted gene, 23013 [Source:MGI Symbol;Acc:MGI:5452790] && - && -
6	38978241	38978699	459	460	Kidney_39887_master__6:38978240:38978699	Exon (ENSMUST00000003017/ENSMUSG00000029925, exon 5 of 13)	38990600	38990725	126	+	ENSMUSG00000077339	ENSMUST00000104151	-11901	Gm23010	predicted gene, 23010 [Source:MGI Symbol;Acc:MGI:5452787] && - && -
6	38979936	38980299	364	365	Kidney_39887_master__6:38979935:38980299	Intron (ENSMUST00000003017/ENSMUSG00000029925, intron 5 of 12)	38990600	38990725	126	+	ENSMUSG00000077339	ENSMUST00000104151	-10301	Gm23010	predicted gene, 23010 [Source:MGI Symbol;Acc:MGI:5452787] && - && -
6	38983830	38984390	561	562	Kidney_39887_master__6:38983829:38984390	Intron (ENSMUST00000003017/ENSMUSG00000029925, intron 5 of 12)	38990600	38990725	126	+	ENSMUSG00000077339	ENSMUST00000104151	-6210	Gm23010	predicted gene, 23010 [Source:MGI Symbol;Acc:MGI:5452787] && - && -
6	39001872	39002412	541	542	Kidney_39887_master__6:39001871:39002412	Intron (ENSMUST00000003017/ENSMUSG00000029925, intron 8 of 12)	38990600	38990725	126	+	ENSMUSG00000077339	ENSMUST00000104151	11272	Gm23010	predicted gene, 23010 [Source:MGI Symbol;Acc:MGI:5452787] && - && -
6	39013858	39014354	497	498	Kidney_39887_master__6:39013857:39014354	Intron (ENSMUST00000003017/ENSMUSG00000029925, intron 9 of 12)	38990600	38990725	126	+	ENSMUSG00000077339	ENSMUST00000104151	23258	Gm23010	predicted gene, 23010 [Source:MGI Symbol;Acc:MGI:5452787] && - && -
6	39014777	39015346	570	571	Kidney_39887_master__6:39014776:39015346	Intron (ENSMUST00000003017/ENSMUSG00000029925, intron 9 of 12)	38990600	38990725	126	+	ENSMUSG00000077339	ENSMUST00000104151	24177	Gm23010	predicted gene, 23010 [Source:MGI Symbol;Acc:MGI:5452787] && - && -
2	19696292	19697232	941	942	Kidney_39887_master__2:19696291:19697232	Promoter (<=1kb)	19696099	19696230	132	+	ENSMUSG00000077342	ENSMUST00000104154	193	Gm24670	predicted gene, 24670 [Source:MGI Symbol;Acc:MGI:5454447] && - && -
2	19711081	19711689	609	610	Kidney_39887_master__2:19711080:19711689	Distal Intergenic	19696099	19696230	132	+	ENSMUSG00000077342	ENSMUST00000104154	14982	Gm24670	predicted gene, 24670 [Source:MGI Symbol;Acc:MGI:5454447] && - && -
2	19718181	19718627	447	448	Kidney_39887_master__2:19718180:19718627	Distal Intergenic	19696099	19696230	132	+	ENSMUSG00000077342	ENSMUST00000104154	22082	Gm24670	predicted gene, 24670 [Source:MGI Symbol;Acc:MGI:5454447] && - && -
2	19722053	19722508	456	457	Kidney_39887_master__2:19722052:19722508	Distal Intergenic	19696099	19696230	132	+	ENSMUSG00000077342	ENSMUST00000104154	25954	Gm24670	predicted gene, 24670 [Source:MGI Symbol;Acc:MGI:5454447] && - && -
5	121481654	121482090	437	438	Kidney_39887_master__5:121481653:121482090	Exon (ENSMUST00000042614/ENSMUSG00000042744, exon 59 of 76)	121494907	121495064	158	+	ENSMUSG00000077347	ENSMUST00000104159	-12817	Gm24671	predicted gene, 24671 [Source:MGI Symbol;Acc:MGI:5454448] && - && -
17	13894544	13895380	837	838	Kidney_39887_master__17:13894543:13895380	Promoter (<=1kb)	13895638	13895744	107	+	ENSMUSG00000077349	ENSMUST00000104161	-258	Gm24867	predicted gene, 24867 [Source:MGI Symbol;Acc:MGI:5454644] && - && -
5	100976153	100976529	377	378	Kidney_39887_master__5:100976152:100976529	Promoter (2-3kb)	100979147	100979280	134	+	ENSMUSG00000077354	ENSMUST00000104166	-2618	Gm26286	predicted gene, 26286 [Source:MGI Symbol;Acc:MGI:5456063] && - && -
6	50513481	50513950	470	471	Kidney_39887_master__6:50513480:50513950	Downstream (2-3kb)	50516884	50517014	131	-	ENSMUSG00000077357	ENSMUST00000104169	3064	Gm26289	predicted gene, 26289 [Source:MGI Symbol;Acc:MGI:5456066] && - && -
6	50515727	50516144	418	419	Kidney_39887_master__6:50515726:50516144	Promoter (<=1kb)	50516884	50517014	131	-	ENSMUSG00000077357	ENSMUST00000104169	870	Gm26289	predicted gene, 26289 [Source:MGI Symbol;Acc:MGI:5456066] && - && -
6	50516296	50516824	529	530	Kidney_39887_master__6:50516295:50516824	Promoter (<=1kb)	50516884	50517014	131	-	ENSMUSG00000077357	ENSMUST00000104169	190	Gm26289	predicted gene, 26289 [Source:MGI Symbol;Acc:MGI:5456066] && - && -
6	50526587	50526897	311	312	Kidney_39887_master__6:50526586:50526897	Distal Intergenic	50516884	50517014	131	-	ENSMUSG00000077357	ENSMUST00000104169	-9573	Gm26289	predicted gene, 26289 [Source:MGI Symbol;Acc:MGI:5456066] && - && -
2	117908804	117909816	1013	1014	Kidney_39887_master__2:117908803:117909816	Promoter (<=1kb)	117908286	117908443	158	-	ENSMUSG00000077359	ENSMUST00000104171	-361	Gm25308	predicted gene, 25308 [Source:MGI Symbol;Acc:MGI:5455085] && - && -
10	46462347	46462714	368	369	Kidney_39887_master__10:46462346:46462714	Distal Intergenic	46534604	46534734	131	-	ENSMUSG00000077361	ENSMUST00000104173	72020	Gm23481	predicted gene, 23481 [Source:MGI Symbol;Acc:MGI:5453258] && - && -
10	46463786	46464252	467	468	Kidney_39887_master__10:46463785:46464252	Distal Intergenic	46534604	46534734	131	-	ENSMUSG00000077361	ENSMUST00000104173	70482	Gm23481	predicted gene, 23481 [Source:MGI Symbol;Acc:MGI:5453258] && - && -
10	46489791	46490162	372	373	Kidney_39887_master__10:46489790:46490162	Distal Intergenic	46534604	46534734	131	-	ENSMUSG00000077361	ENSMUST00000104173	44572	Gm23481	predicted gene, 23481 [Source:MGI Symbol;Acc:MGI:5453258] && - && -
1	13817898	13818341	444	445	Kidney_39887_master__1:13817897:13818341	Distal Intergenic	13844558	13844688	131	-	ENSMUSG00000077368	ENSMUST00000104180	26347	Gm26273	predicted gene, 26273 [Source:MGI Symbol;Acc:MGI:5456050] && - && -
6	71025576	71026019	444	445	Kidney_39887_master__6:71025575:71026019	Distal Intergenic	71016563	71016717	155	-	ENSMUSG00000077369	ENSMUST00000104181	-8859	Gm23485	predicted gene, 23485 [Source:MGI Symbol;Acc:MGI:5453262] && - && -
8	7689253	7690916	1664	1665	Kidney_39887_master__8:7689252:7690916	Promoter (<=1kb)	7688764	7688892	129	+	ENSMUSG00000077378	ENSMUST00000104190	489	Gm25169	predicted gene, 25169 [Source:MGI Symbol;Acc:MGI:5454946] && - && -
8	7742725	7743181	457	458	Kidney_39887_master__8:7742724:7743181	Distal Intergenic	7688764	7688892	129	+	ENSMUSG00000077378	ENSMUST00000104190	53961	Gm25169	predicted gene, 25169 [Source:MGI Symbol;Acc:MGI:5454946] && - && -
13	95475438	95476173	736	737	Kidney_39887_master__13:95475437:95476173	Distal Intergenic	95469126	95469257	132	+	ENSMUSG00000077380	ENSMUST00000104192	6312	Gm22661	predicted gene, 22661 [Source:MGI Symbol;Acc:MGI:5452438] && - && -
4	130595554	130596264	711	712	Kidney_39887_master__4:130595553:130596264	Distal Intergenic	130585062	130585191	130	-	ENSMUSG00000077381	ENSMUST00000104193	-10363	Gm22660	predicted gene, 22660 [Source:MGI Symbol;Acc:MGI:5452437] && - && -
4	130605821	130606392	572	573	Kidney_39887_master__4:130605820:130606392	Distal Intergenic	130585062	130585191	130	-	ENSMUSG00000077381	ENSMUST00000104193	-20630	Gm22660	predicted gene, 22660 [Source:MGI Symbol;Acc:MGI:5452437] && - && -
9	15097546	15098074	529	530	Kidney_39887_master__9:15097545:15098074	Distal Intergenic	15122927	15123081	155	-	ENSMUSG00000077384	ENSMUST00000104196	25007	Gm22658	predicted gene, 22658 [Source:MGI Symbol;Acc:MGI:5452435] && - && -
9	15104435	15104874	440	441	Kidney_39887_master__9:15104434:15104874	Distal Intergenic	15122927	15123081	155	-	ENSMUSG00000077384	ENSMUST00000104196	18207	Gm22658	predicted gene, 22658 [Source:MGI Symbol;Acc:MGI:5452435] && - && -
9	15118615	15119120	506	507	Kidney_39887_master__9:15118614:15119120	Distal Intergenic	15122927	15123081	155	-	ENSMUSG00000077384	ENSMUST00000104196	3961	Gm22658	predicted gene, 22658 [Source:MGI Symbol;Acc:MGI:5452435] && - && -
4	5680799	5681424	626	627	Kidney_39887_master__4:5680798:5681424	Intron (ENSMUST00000124256/ENSMUSG00000049119, intron 2 of 3)	5687677	5687802	126	-	ENSMUSG00000077392	ENSMUST00000104204	6378	Gm24337	predicted gene, 24337 [Source:MGI Symbol;Acc:MGI:5454114] && - && -
4	5689040	5689340	301	302	Kidney_39887_master__4:5689039:5689340	Promoter (1-2kb)	5687677	5687802	126	-	ENSMUSG00000077392	ENSMUST00000104204	-1238	Gm24337	predicted gene, 24337 [Source:MGI Symbol;Acc:MGI:5454114] && - && -
4	5704212	5704746	535	536	Kidney_39887_master__4:5704211:5704746	Intron (ENSMUST00000124256/ENSMUSG00000049119, intron 2 of 3)	5687677	5687802	126	-	ENSMUSG00000077392	ENSMUST00000104204	-16410	Gm24337	predicted gene, 24337 [Source:MGI Symbol;Acc:MGI:5454114] && - && -
2	7229528	7230281	754	755	Kidney_39887_master__2:7229527:7230281	Intron (ENSMUST00000002176/ENSMUSG00000002107, intron 1 of 15)	7354908	7355004	97	+	ENSMUSG00000077396	ENSMUST00000104208	-124627	Gm24340	predicted gene, 24340 [Source:MGI Symbol;Acc:MGI:5454117] && - && -
2	7274805	7275226	422	423	Kidney_39887_master__2:7274804:7275226	Intron (ENSMUST00000002176/ENSMUSG00000002107, intron 1 of 15)	7354908	7355004	97	+	ENSMUSG00000077396	ENSMUST00000104208	-79682	Gm24340	predicted gene, 24340 [Source:MGI Symbol;Acc:MGI:5454117] && - && -
4	33680532	33681221	690	691	Kidney_39887_master__4:33680531:33681221	Promoter (<=1kb)	33681367	33681491	125	-	ENSMUSG00000077397	ENSMUST00000104209	270	Gm24341	predicted gene, 24341 [Source:MGI Symbol;Acc:MGI:5454118] && - && -
4	33792382	33792803	422	423	Kidney_39887_master__4:33792381:33792803	Distal Intergenic	33681367	33681491	125	-	ENSMUSG00000077397	ENSMUST00000104209	-110891	Gm24341	predicted gene, 24341 [Source:MGI Symbol;Acc:MGI:5454118] && - && -
12	104385002	104385559	558	559	Kidney_39887_master__12:104385001:104385559	Promoter (<=1kb)	104385532	104385659	128	-	ENSMUSG00000077398	ENSMUST00000104210	100	Gm24334	predicted gene, 24334 [Source:MGI Symbol;Acc:MGI:5454111] && - && -
8	23779570	23779974	405	406	Kidney_39887_master__8:23779569:23779974	Promoter (<=1kb)	23780049	23780180	132	-	ENSMUSG00000077399	ENSMUST00000104211	206	Gm24335	predicted gene, 24335 [Source:MGI Symbol;Acc:MGI:5454112] && - && -
8	23809693	23810054	362	363	Kidney_39887_master__8:23809692:23810054	Distal Intergenic	23780049	23780180	132	-	ENSMUSG00000077399	ENSMUST00000104211	-29513	Gm24335	predicted gene, 24335 [Source:MGI Symbol;Acc:MGI:5454112] && - && -
9	92408190	92409747	1558	1559	Kidney_39887_master__9:92408189:92409747	Promoter (<=1kb)	92409631	92409761	131	-	ENSMUSG00000077400	ENSMUST00000104212	14	Gm25417	predicted gene, 25417 [Source:MGI Symbol;Acc:MGI:5455194] && - && -
18	90514694	90515182	489	490	Kidney_39887_master__18:90514693:90515182	Distal Intergenic	90522739	90522867	129	+	ENSMUSG00000077402	ENSMUST00000104214	-7557	Gm25418	predicted gene, 25418 [Source:MGI Symbol;Acc:MGI:5455195] && - && -
18	90515936	90516334	399	400	Kidney_39887_master__18:90515935:90516334	Distal Intergenic	90522739	90522867	129	+	ENSMUSG00000077402	ENSMUST00000104214	-6405	Gm25418	predicted gene, 25418 [Source:MGI Symbol;Acc:MGI:5455195] && - && -
2	80562788	80563146	359	360	Kidney_39887_master__2:80562787:80563146	Distal Intergenic	80537933	80538059	127	+	ENSMUSG00000077404	ENSMUST00000104216	24855	Gm25420	predicted gene, 25420 [Source:MGI Symbol;Acc:MGI:5455197] && - && -
10	104956264	104956759	496	497	Kidney_39887_master__10:104956263:104956759	Distal Intergenic	104976068	104976196	129	-	ENSMUSG00000077407	ENSMUST00000104219	19437	Gm25422	predicted gene, 25422 [Source:MGI Symbol;Acc:MGI:5455199] && - && -
14	89820295	89820836	542	543	Kidney_39887_master__14:89820294:89820836	Distal Intergenic	89944241	89944372	132	+	ENSMUSG00000077408	ENSMUST00000104220	-123405	Gm25415	predicted gene, 25415 [Source:MGI Symbol;Acc:MGI:5455192] && - && -
14	89858519	89859179	661	662	Kidney_39887_master__14:89858518:89859179	Distal Intergenic	89944241	89944372	132	+	ENSMUSG00000077408	ENSMUST00000104220	-85062	Gm25415	predicted gene, 25415 [Source:MGI Symbol;Acc:MGI:5455192] && - && -
14	89923511	89924621	1111	1112	Kidney_39887_master__14:89923510:89924621	Distal Intergenic	89944241	89944372	132	+	ENSMUSG00000077408	ENSMUST00000104220	-19620	Gm25415	predicted gene, 25415 [Source:MGI Symbol;Acc:MGI:5455192] && - && -
14	89924668	89924983	316	317	Kidney_39887_master__14:89924667:89924983	Distal Intergenic	89944241	89944372	132	+	ENSMUSG00000077408	ENSMUST00000104220	-19258	Gm25415	predicted gene, 25415 [Source:MGI Symbol;Acc:MGI:5455192] && - && -
14	89944493	89945534	1042	1043	Kidney_39887_master__14:89944492:89945534	Promoter (<=1kb)	89944241	89944372	132	+	ENSMUSG00000077408	ENSMUST00000104220	252	Gm25415	predicted gene, 25415 [Source:MGI Symbol;Acc:MGI:5455192] && - && -
3	114526201	114526639	439	440	Kidney_39887_master__3:114526200:114526639	Distal Intergenic	114617803	114617934	132	-	ENSMUSG00000077410	ENSMUST00000104222	91295	Gm23750	predicted gene, 23750 [Source:MGI Symbol;Acc:MGI:5453527] && - && -
3	114530716	114531286	571	572	Kidney_39887_master__3:114530715:114531286	Distal Intergenic	114617803	114617934	132	-	ENSMUSG00000077410	ENSMUST00000104222	86648	Gm23750	predicted gene, 23750 [Source:MGI Symbol;Acc:MGI:5453527] && - && -
3	114616249	114617621	1373	1374	Kidney_39887_master__3:114616248:114617621	Promoter (<=1kb)	114617803	114617934	132	-	ENSMUSG00000077410	ENSMUST00000104222	313	Gm23750	predicted gene, 23750 [Source:MGI Symbol;Acc:MGI:5453527] && - && -
2	107889688	107890174	487	488	Kidney_39887_master__2:107889687:107890174	Distal Intergenic	107910257	107910387	131	-	ENSMUSG00000077411	ENSMUST00000104223	20213	Gm23749	predicted gene, 23749 [Source:MGI Symbol;Acc:MGI:5453526] && - && -
2	107907517	107908291	775	776	Kidney_39887_master__2:107907516:107908291	Promoter (2-3kb)	107910257	107910387	131	-	ENSMUSG00000077411	ENSMUST00000104223	2096	Gm23749	predicted gene, 23749 [Source:MGI Symbol;Acc:MGI:5453526] && - && -
9	82126844	82127251	408	409	Kidney_39887_master__9:82126843:82127251	Promoter (2-3kb)	82129901	82130031	131	+	ENSMUSG00000077415	ENSMUST00000104227	-2650	Gm23748	predicted gene, 23748 [Source:MGI Symbol;Acc:MGI:5453525] && - && -
9	82130022	82130940	919	920	Kidney_39887_master__9:82130021:82130940	Promoter (<=1kb)	82129901	82130031	131	+	ENSMUSG00000077415	ENSMUST00000104227	121	Gm23748	predicted gene, 23748 [Source:MGI Symbol;Acc:MGI:5453525] && - && -
4	53900505	53901531	1027	1028	Kidney_39887_master__4:53900504:53901531	Distal Intergenic	53905696	53905820	125	+	ENSMUSG00000077418	ENSMUST00000104230	-4165	Gm23745	predicted gene, 23745 [Source:MGI Symbol;Acc:MGI:5453522] && - && -
4	53941267	53941626	360	361	Kidney_39887_master__4:53941266:53941626	Distal Intergenic	53905696	53905820	125	+	ENSMUSG00000077418	ENSMUST00000104230	35571	Gm23745	predicted gene, 23745 [Source:MGI Symbol;Acc:MGI:5453522] && - && -
1	155821083	155821471	389	390	Kidney_39887_master__1:155821082:155821471	Intron (ENSMUST00000138762/ENSMUSG00000033671, intron 6 of 37)	155830320	155830468	149	+	ENSMUSG00000077419	ENSMUST00000104231	-8849	Gm23744	predicted gene, 23744 [Source:MGI Symbol;Acc:MGI:5453521] && - && -
5	98682640	98683158	519	520	Kidney_39887_master__5:98682639:98683158	Intron (ENSMUST00000080333/ENSMUSG00000057816, intron 3 of 5)	98689343	98689473	131	+	ENSMUSG00000077424	ENSMUST00000104236	-6185	Gm24279	predicted gene, 24279 [Source:MGI Symbol;Acc:MGI:5454056] && - && -
14	105076893	105077232	340	341	Kidney_39887_master__14:105076892:105077232	Intron (ENSMUST00000227935/ENSMUSG00000115432, intron 2 of 4)	105208863	105208996	134	+	ENSMUSG00000077425	ENSMUST00000104237	-131631	Gm24280	predicted gene, 24280 [Source:MGI Symbol;Acc:MGI:5454057] && - && -
14	105090156	105090573	418	419	Kidney_39887_master__14:105090155:105090573	Intron (ENSMUST00000227935/ENSMUSG00000115432, intron 2 of 4)	105208863	105208996	134	+	ENSMUSG00000077425	ENSMUST00000104237	-118290	Gm24280	predicted gene, 24280 [Source:MGI Symbol;Acc:MGI:5454057] && - && -
14	105235775	105236133	359	360	Kidney_39887_master__14:105235774:105236133	Distal Intergenic	105208863	105208996	134	+	ENSMUSG00000077425	ENSMUST00000104237	26912	Gm24280	predicted gene, 24280 [Source:MGI Symbol;Acc:MGI:5454057] && - && -
5	108064249	108065461	1213	1214	Kidney_39887_master__5:108064248:108065461	Intron (ENSMUST00000031198/ENSMUSG00000029270, intron 2 of 4)	108055211	108055342	132	+	ENSMUSG00000077426	ENSMUST00000104238	9038	Gm26387	predicted gene, 26387 [Source:MGI Symbol;Acc:MGI:5456164] && - && -
9	39442628	39443017	390	391	Kidney_39887_master__9:39442627:39443017	Distal Intergenic	39449122	39449248	127	-	ENSMUSG00000077427	ENSMUST00000104239	6231	Gm24278	predicted gene, 24278 [Source:MGI Symbol;Acc:MGI:5454055] && - && -
X	21366118	21366603	486	487	Kidney_39887_master__X:21366117:21366603	Promoter (<=1kb)	21366605	21366735	131	-	ENSMUSG00000077430	ENSMUST00000104242	132	Gm22592	predicted gene, 22592 [Source:MGI Symbol;Acc:MGI:5452369] && - && -
6	113038628	113038979	352	353	Kidney_39887_master__6:113038627:113038979	Promoter (<=1kb)	113037659	113037764	106	+	ENSMUSG00000077431	ENSMUST00000104243	969	Gm22591	predicted gene, 22591 [Source:MGI Symbol;Acc:MGI:5452368] && - && -
17	94538735	94539100	366	367	Kidney_39887_master__17:94538734:94539100	Distal Intergenic	94636183	94636291	109	-	ENSMUSG00000077433	ENSMUST00000104245	97191	Gm22593	predicted gene, 22593 [Source:MGI Symbol;Acc:MGI:5452370] && - && -
17	94612791	94613300	510	511	Kidney_39887_master__17:94612790:94613300	Distal Intergenic	94636183	94636291	109	-	ENSMUSG00000077433	ENSMUST00000104245	22991	Gm22593	predicted gene, 22593 [Source:MGI Symbol;Acc:MGI:5452370] && - && -
17	94620389	94620907	519	520	Kidney_39887_master__17:94620388:94620907	Distal Intergenic	94636183	94636291	109	-	ENSMUSG00000077433	ENSMUST00000104245	15384	Gm22593	predicted gene, 22593 [Source:MGI Symbol;Acc:MGI:5452370] && - && -
17	94626853	94627593	741	742	Kidney_39887_master__17:94626852:94627593	Distal Intergenic	94636183	94636291	109	-	ENSMUSG00000077433	ENSMUST00000104245	8698	Gm22593	predicted gene, 22593 [Source:MGI Symbol;Acc:MGI:5452370] && - && -
17	94630989	94631458	470	471	Kidney_39887_master__17:94630988:94631458	Distal Intergenic	94636183	94636291	109	-	ENSMUSG00000077433	ENSMUST00000104245	4833	Gm22593	predicted gene, 22593 [Source:MGI Symbol;Acc:MGI:5452370] && - && -
17	94642760	94643588	829	830	Kidney_39887_master__17:94642759:94643588	Distal Intergenic	94636183	94636291	109	-	ENSMUSG00000077433	ENSMUST00000104245	-6469	Gm22593	predicted gene, 22593 [Source:MGI Symbol;Acc:MGI:5452370] && - && -
17	94649062	94649865	804	805	Kidney_39887_master__17:94649061:94649865	Distal Intergenic	94636183	94636291	109	-	ENSMUSG00000077433	ENSMUST00000104245	-12771	Gm22593	predicted gene, 22593 [Source:MGI Symbol;Acc:MGI:5452370] && - && -
17	94655821	94656283	463	464	Kidney_39887_master__17:94655820:94656283	Distal Intergenic	94636183	94636291	109	-	ENSMUSG00000077433	ENSMUST00000104245	-19530	Gm22593	predicted gene, 22593 [Source:MGI Symbol;Acc:MGI:5452370] && - && -
17	94756473	94756833	361	362	Kidney_39887_master__17:94756472:94756833	Distal Intergenic	94636183	94636291	109	-	ENSMUSG00000077433	ENSMUST00000104245	-120182	Gm22593	predicted gene, 22593 [Source:MGI Symbol;Acc:MGI:5452370] && - && -
17	94765067	94765741	675	676	Kidney_39887_master__17:94765066:94765741	Distal Intergenic	94636183	94636291	109	-	ENSMUSG00000077433	ENSMUST00000104245	-128776	Gm22593	predicted gene, 22593 [Source:MGI Symbol;Acc:MGI:5452370] && - && -
9	102898428	102899477	1050	1051	Kidney_39887_master__9:102898427:102899477	Promoter (<=1kb)	102899536	102899665	130	-	ENSMUSG00000077438	ENSMUST00000104250	188	Gm22595	predicted gene, 22595 [Source:MGI Symbol;Acc:MGI:5452372] && - && -
9	102910300	102910754	455	456	Kidney_39887_master__9:102910299:102910754	Intron (ENSMUST00000035148/ENSMUSG00000032548, intron 1 of 13)	102899536	102899665	130	-	ENSMUSG00000077438	ENSMUST00000104250	-10635	Gm22595	predicted gene, 22595 [Source:MGI Symbol;Acc:MGI:5452372] && - && -
9	102925270	102925713	444	445	Kidney_39887_master__9:102925269:102925713	Intron (ENSMUST00000035148/ENSMUSG00000032548, intron 2 of 13)	102899536	102899665	130	-	ENSMUSG00000077438	ENSMUST00000104250	-25605	Gm22595	predicted gene, 22595 [Source:MGI Symbol;Acc:MGI:5452372] && - && -
9	102927084	102927676	593	594	Kidney_39887_master__9:102927083:102927676	Exon (ENSMUST00000035148/ENSMUSG00000032548, exon 3 of 14)	102899536	102899665	130	-	ENSMUSG00000077438	ENSMUST00000104250	-27419	Gm22595	predicted gene, 22595 [Source:MGI Symbol;Acc:MGI:5452372] && - && -
10	66257344	66257766	423	424	Kidney_39887_master__10:66257343:66257766	Distal Intergenic	66319332	66319461	130	+	ENSMUSG00000077439	ENSMUST00000104251	-61566	Gm22594	predicted gene, 22594 [Source:MGI Symbol;Acc:MGI:5452371] && - && -
10	66304233	66304733	501	502	Kidney_39887_master__10:66304232:66304733	Distal Intergenic	66319332	66319461	130	+	ENSMUSG00000077439	ENSMUST00000104251	-14599	Gm22594	predicted gene, 22594 [Source:MGI Symbol;Acc:MGI:5452371] && - && -
10	66326471	66326982	512	513	Kidney_39887_master__10:66326470:66326982	Distal Intergenic	66319332	66319461	130	+	ENSMUSG00000077439	ENSMUST00000104251	7139	Gm22594	predicted gene, 22594 [Source:MGI Symbol;Acc:MGI:5452371] && - && -
10	66327737	66328180	444	445	Kidney_39887_master__10:66327736:66328180	Distal Intergenic	66319332	66319461	130	+	ENSMUSG00000077439	ENSMUST00000104251	8405	Gm22594	predicted gene, 22594 [Source:MGI Symbol;Acc:MGI:5452371] && - && -
3	147973010	147973455	446	447	Kidney_39887_master__3:147973009:147973455	Distal Intergenic	148059723	148059854	132	-	ENSMUSG00000077441	ENSMUST00000104253	86399	Gm23131	predicted gene, 23131 [Source:MGI Symbol;Acc:MGI:5452908] && - && -
3	148058784	148059701	918	919	Kidney_39887_master__3:148058783:148059701	Promoter (<=1kb)	148059723	148059854	132	-	ENSMUSG00000077441	ENSMUST00000104253	153	Gm23131	predicted gene, 23131 [Source:MGI Symbol;Acc:MGI:5452908] && - && -
15	94758674	94759180	507	508	Kidney_39887_master__15:94758673:94759180	Intron (ENSMUST00000080141/ENSMUSG00000063296, intron 3 of 7)	94884888	94885019	132	-	ENSMUSG00000077447	ENSMUST00000104259	125839	Gm23129	predicted gene, 23129 [Source:MGI Symbol;Acc:MGI:5452906] && - && -
15	94776209	94776550	342	343	Kidney_39887_master__15:94776208:94776550	Intron (ENSMUST00000080141/ENSMUSG00000063296, intron 3 of 7)	94884888	94885019	132	-	ENSMUSG00000077447	ENSMUST00000104259	108469	Gm23129	predicted gene, 23129 [Source:MGI Symbol;Acc:MGI:5452906] && - && -
15	94913639	94914021	383	384	Kidney_39887_master__15:94913638:94914021	Intron (ENSMUST00000080141/ENSMUSG00000063296, intron 6 of 7)	94884888	94885019	132	-	ENSMUSG00000077447	ENSMUST00000104259	-28620	Gm23129	predicted gene, 23129 [Source:MGI Symbol;Acc:MGI:5452906] && - && -
15	94937058	94937515	458	459	Kidney_39887_master__15:94937057:94937515	Intron (ENSMUST00000080141/ENSMUSG00000063296, intron 6 of 7)	94884888	94885019	132	-	ENSMUSG00000077447	ENSMUST00000104259	-52039	Gm23129	predicted gene, 23129 [Source:MGI Symbol;Acc:MGI:5452906] && - && -
1	42915073	42915507	435	436	Kidney_39887_master__1:42915072:42915507	Intron (ENSMUST00000057208/ENSMUSG00000060679, intron 2 of 10)	42905845	42905978	134	-	ENSMUSG00000077448	ENSMUST00000104260	-9095	Gm23126	predicted gene, 23126 [Source:MGI Symbol;Acc:MGI:5452903] && - && -
17	33967303	33967690	388	389	Kidney_39887_master__17:33967302:33967690	Promoter (1-2kb)	33965807	33968819	3013	-	ENSMUSG00000077450	ENSMUST00000172894	1129	Rab11b	RAB11B, member RAS oncogene family [Source:MGI Symbol;Acc:MGI:99425] && sp|P46638|RB11B_MOUSE Ras-related protein Rab-11B OS=Mus musculus OX=10090 GN=Rab11b PE=1 SV=3 && PF00071:Ras family
16	77991794	77992477	684	685	Kidney_39887_master__16:77991793:77992477	Distal Intergenic	78037146	78037276	131	+	ENSMUSG00000077451	ENSMUST00000104263	-44669	Gm25916	predicted gene, 25916 [Source:MGI Symbol;Acc:MGI:5455693] && - && -
16	77993633	77994026	394	395	Kidney_39887_master__16:77993632:77994026	Distal Intergenic	78037146	78037276	131	+	ENSMUSG00000077451	ENSMUST00000104263	-43120	Gm25916	predicted gene, 25916 [Source:MGI Symbol;Acc:MGI:5455693] && - && -
16	78003750	78004508	759	760	Kidney_39887_master__16:78003749:78004508	Distal Intergenic	78037146	78037276	131	+	ENSMUSG00000077451	ENSMUST00000104263	-32638	Gm25916	predicted gene, 25916 [Source:MGI Symbol;Acc:MGI:5455693] && - && -
16	78037443	78038230	788	789	Kidney_39887_master__16:78037442:78038230	Promoter (<=1kb)	78037146	78037276	131	+	ENSMUSG00000077451	ENSMUST00000104263	297	Gm25916	predicted gene, 25916 [Source:MGI Symbol;Acc:MGI:5455693] && - && -
X	141243633	141243938	306	307	Kidney_39887_master__X:141243632:141243938	Distal Intergenic	141268318	141268443	126	-	ENSMUSG00000077453	ENSMUST00000104265	24505	Gm25915	predicted gene, 25915 [Source:MGI Symbol;Acc:MGI:5455692] && - && -
12	56298401	56298951	551	552	Kidney_39887_master__12:56298400:56298951	Promoter (<=1kb)	56299100	56299229	130	-	ENSMUSG00000077455	ENSMUST00000104267	278	Gm25917	predicted gene, 25917 [Source:MGI Symbol;Acc:MGI:5455694] && - && -
11	71707895	71708684	790	791	Kidney_39887_master__11:71707894:71708684	Distal Intergenic	71738902	71739032	131	-	ENSMUSG00000077456	ENSMUST00000104268	30348	Gm22927	predicted gene, 22927 [Source:MGI Symbol;Acc:MGI:5452704] && - && -
16	31879815	31880767	953	954	Kidney_39887_master__16:31879814:31880767	Intron (ENSMUST00000023467/ENSMUSG00000022781, intron 1 of 14)	31884728	31884860	133	+	ENSMUSG00000077460	ENSMUST00000104272	-3961	Gm26419	predicted gene, 26419 [Source:MGI Symbol;Acc:MGI:5456196] && - && -
3	79723076	79723655	580	581	Kidney_39887_master__3:79723075:79723655	Intron (ENSMUST00000029568/ENSMUSG00000027956, intron 11 of 11)	79742240	79742342	103	+	ENSMUSG00000077461	ENSMUST00000104273	-18585	Gm26420	predicted gene, 26420 [Source:MGI Symbol;Acc:MGI:5456197] && - && -
3	79726554	79726954	401	402	Kidney_39887_master__3:79726553:79726954	Intron (ENSMUST00000029568/ENSMUSG00000027956, intron 10 of 11)	79742240	79742342	103	+	ENSMUSG00000077461	ENSMUST00000104273	-15286	Gm26420	predicted gene, 26420 [Source:MGI Symbol;Acc:MGI:5456197] && - && -
3	79736253	79736633	381	382	Kidney_39887_master__3:79736252:79736633	Intron (ENSMUST00000029568/ENSMUSG00000027956, intron 5 of 11)	79742240	79742342	103	+	ENSMUSG00000077461	ENSMUST00000104273	-5607	Gm26420	predicted gene, 26420 [Source:MGI Symbol;Acc:MGI:5456197] && - && -
3	79740257	79740710	454	455	Kidney_39887_master__3:79740256:79740710	Promoter (1-2kb)	79742240	79742342	103	+	ENSMUSG00000077461	ENSMUST00000104273	-1530	Gm26420	predicted gene, 26420 [Source:MGI Symbol;Acc:MGI:5456197] && - && -
3	79741694	79742049	356	357	Kidney_39887_master__3:79741693:79742049	Promoter (<=1kb)	79742240	79742342	103	+	ENSMUSG00000077461	ENSMUST00000104273	-191	Gm26420	predicted gene, 26420 [Source:MGI Symbol;Acc:MGI:5456197] && - && -
X	73676474	73676924	451	452	Kidney_39887_master__X:73676473:73676924	Distal Intergenic	73668032	73668166	135	+	ENSMUSG00000077462	ENSMUST00000104274	8442	Gm26417	predicted gene, 26417 [Source:MGI Symbol;Acc:MGI:5456194] && - && -
15	31150708	31151246	539	540	Kidney_39887_master__15:31150707:31151246	Distal Intergenic	31194351	31194484	134	-	ENSMUSG00000077468	ENSMUST00000104280	43238	Gm26416	predicted gene, 26416 [Source:MGI Symbol;Acc:MGI:5456193] && - && -
15	31176691	31177069	379	380	Kidney_39887_master__15:31176690:31177069	Distal Intergenic	31194351	31194484	134	-	ENSMUSG00000077468	ENSMUST00000104280	17415	Gm26416	predicted gene, 26416 [Source:MGI Symbol;Acc:MGI:5456193] && - && -
15	31180875	31181460	586	587	Kidney_39887_master__15:31180874:31181460	Distal Intergenic	31194351	31194484	134	-	ENSMUSG00000077468	ENSMUST00000104280	13024	Gm26416	predicted gene, 26416 [Source:MGI Symbol;Acc:MGI:5456193] && - && -
15	31189538	31190351	814	815	Kidney_39887_master__15:31189537:31190351	Distal Intergenic	31194351	31194484	134	-	ENSMUSG00000077468	ENSMUST00000104280	4133	Gm26416	predicted gene, 26416 [Source:MGI Symbol;Acc:MGI:5456193] && - && -
7	34629388	34629910	523	524	Kidney_39887_master__7:34629387:34629910	Intron (ENSMUST00000075068/ENSMUSG00000063931, intron 3 of 14)	34643281	34643410	130	-	ENSMUSG00000077469	ENSMUST00000104281	13500	Gm25922	predicted gene, 25922 [Source:MGI Symbol;Acc:MGI:5455699] && - && -
7	34637385	34637760	376	377	Kidney_39887_master__7:34637384:34637760	Intron (ENSMUST00000075068/ENSMUSG00000063931, intron 4 of 14)	34643281	34643410	130	-	ENSMUSG00000077469	ENSMUST00000104281	5650	Gm25922	predicted gene, 25922 [Source:MGI Symbol;Acc:MGI:5455699] && - && -
5	83876434	83876986	553	554	Kidney_39887_master__5:83876433:83876986	Distal Intergenic	83871309	83871436	128	-	ENSMUSG00000077474	ENSMUST00000104286	-4998	Gm24792	predicted gene, 24792 [Source:MGI Symbol;Acc:MGI:5454569] && - && -
5	83902427	83902803	377	378	Kidney_39887_master__5:83902426:83902803	Distal Intergenic	83871309	83871436	128	-	ENSMUSG00000077474	ENSMUST00000104286	-30991	Gm24792	predicted gene, 24792 [Source:MGI Symbol;Acc:MGI:5454569] && - && -
5	83931249	83931946	698	699	Kidney_39887_master__5:83931248:83931946	Distal Intergenic	83871309	83871436	128	-	ENSMUSG00000077474	ENSMUST00000104286	-59813	Gm24792	predicted gene, 24792 [Source:MGI Symbol;Acc:MGI:5454569] && - && -
17	12512845	12514235	1391	1392	Kidney_39887_master__17:12512844:12514235	Intron (ENSMUST00000233755/ENSMUSG00000014426, intron 1 of 25)	12519923	12520062	140	+	ENSMUSG00000077476	ENSMUST00000104288	-5688	Gm24794	predicted gene, 24794 [Source:MGI Symbol;Acc:MGI:5454571] && - && -
14	124103182	124103524	343	344	Kidney_39887_master__14:124103181:124103524	Intron (ENSMUST00000049681/ENSMUSG00000032925, intron 7 of 10)	124171130	124171257	128	+	ENSMUSG00000077481	ENSMUST00000104293	-67606	Gm25272	predicted gene, 25272 [Source:MGI Symbol;Acc:MGI:5455049] && - && -
14	124118026	124118449	424	425	Kidney_39887_master__14:124118025:124118449	Intron (ENSMUST00000049681/ENSMUSG00000032925, intron 7 of 10)	124171130	124171257	128	+	ENSMUSG00000077481	ENSMUST00000104293	-52681	Gm25272	predicted gene, 25272 [Source:MGI Symbol;Acc:MGI:5455049] && - && -
14	124163176	124163632	457	458	Kidney_39887_master__14:124163175:124163632	Intron (ENSMUST00000049681/ENSMUSG00000032925, intron 7 of 10)	124171130	124171257	128	+	ENSMUSG00000077481	ENSMUST00000104293	-7498	Gm25272	predicted gene, 25272 [Source:MGI Symbol;Acc:MGI:5455049] && - && -
8	67431025	67431475	451	452	Kidney_39887_master__8:67431024:67431475	Distal Intergenic	67371302	67371430	129	-	ENSMUSG00000077485	ENSMUST00000104297	-59595	Gm25275	predicted gene, 25275 [Source:MGI Symbol;Acc:MGI:5455052] && - && -
16	13365002	13365306	305	306	Kidney_39887_master__16:13365001:13365306	Intron (ENSMUST00000058884/ENSMUSG00000022685, intron 22 of 23)	13349292	13349415	124	-	ENSMUSG00000077488	ENSMUST00000104300	-15587	Gm25276	predicted gene, 25276 [Source:MGI Symbol;Acc:MGI:5455053] && - && -
16	13374868	13375204	337	338	Kidney_39887_master__16:13374867:13375204	Intron (ENSMUST00000058884/ENSMUSG00000022685, intron 22 of 23)	13349292	13349415	124	-	ENSMUSG00000077488	ENSMUST00000104300	-25453	Gm25276	predicted gene, 25276 [Source:MGI Symbol;Acc:MGI:5455053] && - && -
14	55384151	55385247	1097	1098	Kidney_39887_master__14:55384150:55385247	Distal Intergenic	55398934	55399065	132	-	ENSMUSG00000077492	ENSMUST00000104304	13818	Gm23596	predicted gene, 23596 [Source:MGI Symbol;Acc:MGI:5453373] && - && -
14	55397834	55398204	371	372	Kidney_39887_master__14:55397833:55398204	Promoter (<=1kb)	55398934	55399065	132	-	ENSMUSG00000077492	ENSMUST00000104304	861	Gm23596	predicted gene, 23596 [Source:MGI Symbol;Acc:MGI:5453373] && - && -
9	107042830	107043752	923	924	Kidney_39887_master__9:107042829:107043752	Promoter (<=1kb)	107042176	107042305	130	+	ENSMUSG00000077494	ENSMUST00000104306	654	Gm23595	predicted gene, 23595 [Source:MGI Symbol;Acc:MGI:5453372] && - && -
14	57536566	57536961	396	397	Kidney_39887_master__14:57536565:57536961	Intron (ENSMUST00000022517/ENSMUSG00000021947, intron 5 of 7)	57570823	57570942	120	-	ENSMUSG00000077497	ENSMUST00000104309	33981	Gm23593	predicted gene, 23593 [Source:MGI Symbol;Acc:MGI:5453370] && - && -
14	57538472	57538941	470	471	Kidney_39887_master__14:57538471:57538941	Intron (ENSMUST00000022517/ENSMUSG00000021947, intron 5 of 7)	57570823	57570942	120	-	ENSMUSG00000077497	ENSMUST00000104309	32001	Gm23593	predicted gene, 23593 [Source:MGI Symbol;Acc:MGI:5453370] && - && -
14	57544127	57544470	344	345	Kidney_39887_master__14:57544126:57544470	Intron (ENSMUST00000022517/ENSMUSG00000021947, intron 4 of 7)	57570823	57570942	120	-	ENSMUSG00000077497	ENSMUST00000104309	26472	Gm23593	predicted gene, 23593 [Source:MGI Symbol;Acc:MGI:5453370] && - && -
14	57567225	57568321	1097	1098	Kidney_39887_master__14:57567224:57568321	Promoter (2-3kb)	57570823	57570942	120	-	ENSMUSG00000077497	ENSMUST00000104309	2621	Gm23593	predicted gene, 23593 [Source:MGI Symbol;Acc:MGI:5453370] && - && -
14	57574975	57575590	616	617	Kidney_39887_master__14:57574974:57575590	Intron (ENSMUST00000022517/ENSMUSG00000021947, intron 3 of 7)	57570823	57570942	120	-	ENSMUSG00000077497	ENSMUST00000104309	-4033	Gm23593	predicted gene, 23593 [Source:MGI Symbol;Acc:MGI:5453370] && - && -
15	69268054	69268446	393	394	Kidney_39887_master__15:69268053:69268446	Distal Intergenic	69322864	69322995	132	-	ENSMUSG00000077502	ENSMUST00000104314	54549	Gm24232	predicted gene, 24232 [Source:MGI Symbol;Acc:MGI:5454009] && - && -
15	69321805	69322506	702	703	Kidney_39887_master__15:69321804:69322506	Promoter (<=1kb)	69322864	69322995	132	-	ENSMUSG00000077502	ENSMUST00000104314	489	Gm24232	predicted gene, 24232 [Source:MGI Symbol;Acc:MGI:5454009] && - && -
15	69331995	69332396	402	403	Kidney_39887_master__15:69331994:69332396	Distal Intergenic	69322864	69322995	132	-	ENSMUSG00000077502	ENSMUST00000104314	-9000	Gm24232	predicted gene, 24232 [Source:MGI Symbol;Acc:MGI:5454009] && - && -
8	15273952	15274300	349	350	Kidney_39887_master__8:15273951:15274300	Intron (ENSMUST00000211278/ENSMUSG00000110286, intron 1 of 2)	15277405	15277537	133	-	ENSMUSG00000077503	ENSMUST00000104315	3237	Gm24231	predicted gene, 24231 [Source:MGI Symbol;Acc:MGI:5454008] && - && -
8	15282977	15283349	373	374	Kidney_39887_master__8:15282976:15283349	Intron (ENSMUST00000211278/ENSMUSG00000110286, intron 1 of 2)	15277405	15277537	133	-	ENSMUSG00000077503	ENSMUST00000104315	-5440	Gm24231	predicted gene, 24231 [Source:MGI Symbol;Acc:MGI:5454008] && - && -
8	15295084	15295495	412	413	Kidney_39887_master__8:15295083:15295495	Intron (ENSMUST00000211278/ENSMUSG00000110286, intron 1 of 2)	15277405	15277537	133	-	ENSMUSG00000077503	ENSMUST00000104315	-17547	Gm24231	predicted gene, 24231 [Source:MGI Symbol;Acc:MGI:5454008] && - && -
8	15319516	15320020	505	506	Kidney_39887_master__8:15319515:15320020	Intron (ENSMUST00000211278/ENSMUSG00000110286, intron 1 of 2)	15277405	15277537	133	-	ENSMUSG00000077503	ENSMUST00000104315	-41979	Gm24231	predicted gene, 24231 [Source:MGI Symbol;Acc:MGI:5454008] && - && -
5	54984918	54985745	828	829	Kidney_39887_master__5:54984917:54985745	Promoter (<=1kb)	54984557	54984685	129	+	ENSMUSG00000077507	ENSMUST00000104319	361	Gm24235	predicted gene, 24235 [Source:MGI Symbol;Acc:MGI:5454012] && - && -
4	153844306	153844649	344	345	Kidney_39887_master__4:153844305:153844649	Distal Intergenic	153960841	153960972	132	+	ENSMUSG00000077519	ENSMUST00000104331	-116192	Gm25880	predicted gene, 25880 [Source:MGI Symbol;Acc:MGI:5455657] && - && -
4	153865209	153865549	341	342	Kidney_39887_master__4:153865208:153865549	Distal Intergenic	153960841	153960972	132	+	ENSMUSG00000077519	ENSMUST00000104331	-95292	Gm25880	predicted gene, 25880 [Source:MGI Symbol;Acc:MGI:5455657] && - && -
4	153901475	153902002	528	529	Kidney_39887_master__4:153901474:153902002	Distal Intergenic	153960841	153960972	132	+	ENSMUSG00000077519	ENSMUST00000104331	-58839	Gm25880	predicted gene, 25880 [Source:MGI Symbol;Acc:MGI:5455657] && - && -
4	153930105	153930666	562	563	Kidney_39887_master__4:153930104:153930666	Distal Intergenic	153960841	153960972	132	+	ENSMUSG00000077519	ENSMUST00000104331	-30175	Gm25880	predicted gene, 25880 [Source:MGI Symbol;Acc:MGI:5455657] && - && -
4	28400042	28400478	437	438	Kidney_39887_master__4:28400041:28400478	Distal Intergenic	28365316	28365444	129	+	ENSMUSG00000077521	ENSMUST00000104333	34726	Gm25378	predicted gene, 25378 [Source:MGI Symbol;Acc:MGI:5455155] && - && -
4	28413015	28413863	849	850	Kidney_39887_master__4:28413014:28413863	Distal Intergenic	28365316	28365444	129	+	ENSMUSG00000077521	ENSMUST00000104333	47699	Gm25378	predicted gene, 25378 [Source:MGI Symbol;Acc:MGI:5455155] && - && -
5	39677209	39677839	631	632	Kidney_39887_master__5:39677208:39677839	Promoter (<=1kb)	39678319	39678447	129	-	ENSMUSG00000077522	ENSMUST00000104334	608	Gm25377	predicted gene, 25377 [Source:MGI Symbol;Acc:MGI:5455154] && - && -
5	39678013	39678916	904	905	Kidney_39887_master__5:39678012:39678916	Promoter (<=1kb)	39678319	39678447	129	-	ENSMUSG00000077522	ENSMUST00000104334	0	Gm25377	predicted gene, 25377 [Source:MGI Symbol;Acc:MGI:5455154] && - && -
10	102957424	102958118	695	696	Kidney_39887_master__10:102957423:102958118	Promoter (<=1kb)	102957097	102957229	133	+	ENSMUSG00000077528	ENSMUST00000104340	327	Gm25376	predicted gene, 25376 [Source:MGI Symbol;Acc:MGI:5455153] && - && -
16	40039323	40039688	366	367	Kidney_39887_master__16:40039322:40039688	Intron (ENSMUST00000189229/ENSMUSG00000061080, intron 1 of 2)	40126581	40126674	94	+	ENSMUSG00000077535	ENSMUST00000104347	-86893	Gm22543	predicted gene, 22543 [Source:MGI Symbol;Acc:MGI:5452320] && - && -
8	76747736	76748335	600	601	Kidney_39887_master__8:76747735:76748335	Promoter (<=1kb)	76748557	76748683	127	-	ENSMUSG00000077537	ENSMUST00000104349	348	Gm22544	predicted gene, 22544 [Source:MGI Symbol;Acc:MGI:5452321] && - && -
10	11558425	11558787	363	364	Kidney_39887_master__10:11558424:11558787	Distal Intergenic	11523749	11523878	130	+	ENSMUSG00000077539	ENSMUST00000104351	34676	Gm22546	predicted gene, 22546 [Source:MGI Symbol;Acc:MGI:5452323] && - && -
10	11562634	11563699	1066	1067	Kidney_39887_master__10:11562633:11563699	Distal Intergenic	11523749	11523878	130	+	ENSMUSG00000077539	ENSMUST00000104351	38885	Gm22546	predicted gene, 22546 [Source:MGI Symbol;Acc:MGI:5452323] && - && -
10	11568438	11569468	1031	1032	Kidney_39887_master__10:11568437:11569468	Distal Intergenic	11523749	11523878	130	+	ENSMUSG00000077539	ENSMUST00000104351	44689	Gm22546	predicted gene, 22546 [Source:MGI Symbol;Acc:MGI:5452323] && - && -
10	11577757	11578061	305	306	Kidney_39887_master__10:11577756:11578061	Distal Intergenic	11523749	11523878	130	+	ENSMUSG00000077539	ENSMUST00000104351	54008	Gm22546	predicted gene, 22546 [Source:MGI Symbol;Acc:MGI:5452323] && - && -
8	110542161	110542504	344	345	Kidney_39887_master__8:110542160:110542504	Intron (ENSMUST00000093157/ENSMUSG00000031731, intron 2 of 23)	110565927	110566011	85	+	ENSMUSG00000077549	ENSMUST00000104361	-23423	Snord71	small nucleolar RNA, C/D box 71 [Source:MGI Symbol;Acc:MGI:3819554] && - && -
8	110549716	110550083	368	369	Kidney_39887_master__8:110549715:110550083	Intron (ENSMUST00000093157/ENSMUSG00000031731, intron 3 of 23)	110565927	110566011	85	+	ENSMUSG00000077549	ENSMUST00000104361	-15844	Snord71	small nucleolar RNA, C/D box 71 [Source:MGI Symbol;Acc:MGI:3819554] && - && -
8	110550901	110551366	466	467	Kidney_39887_master__8:110550900:110551366	Intron (ENSMUST00000093157/ENSMUSG00000031731, intron 3 of 23)	110565927	110566011	85	+	ENSMUSG00000077549	ENSMUST00000104361	-14561	Snord71	small nucleolar RNA, C/D box 71 [Source:MGI Symbol;Acc:MGI:3819554] && - && -
9	87855016	87855399	384	385	Kidney_39887_master__9:87855015:87855399	Distal Intergenic	87903473	87903602	130	-	ENSMUSG00000077553	ENSMUST00000104365	48203	Gm23176	predicted gene, 23176 [Source:MGI Symbol;Acc:MGI:5452953] && - && -
9	87901252	87902374	1123	1124	Kidney_39887_master__9:87901251:87902374	Promoter (1-2kb)	87903473	87903602	130	-	ENSMUSG00000077553	ENSMUST00000104365	1228	Gm23176	predicted gene, 23176 [Source:MGI Symbol;Acc:MGI:5452953] && - && -
9	87902911	87903369	459	460	Kidney_39887_master__9:87902910:87903369	Promoter (<=1kb)	87903473	87903602	130	-	ENSMUSG00000077553	ENSMUST00000104365	233	Gm23176	predicted gene, 23176 [Source:MGI Symbol;Acc:MGI:5452953] && - && -
9	88800086	88801137	1052	1053	Kidney_39887_master__9:88800085:88801137	Promoter (<=1kb)	88799885	88800009	125	+	ENSMUSG00000077554	ENSMUST00000104366	201	Gm23707	predicted gene, 23707 [Source:MGI Symbol;Acc:MGI:5453484] && - && -
5	60860954	60861491	538	539	Kidney_39887_master__5:60860953:60861491	Distal Intergenic	60874660	60874782	123	-	ENSMUSG00000077555	ENSMUST00000104367	13291	Gm23708	predicted gene, 23708 [Source:MGI Symbol;Acc:MGI:5453485] && - && -
5	60883383	60883915	533	534	Kidney_39887_master__5:60883382:60883915	Distal Intergenic	60874660	60874782	123	-	ENSMUSG00000077555	ENSMUST00000104367	-8601	Gm23708	predicted gene, 23708 [Source:MGI Symbol;Acc:MGI:5453485] && - && -
5	60886635	60887082	448	449	Kidney_39887_master__5:60886634:60887082	Distal Intergenic	60874660	60874782	123	-	ENSMUSG00000077555	ENSMUST00000104367	-11853	Gm23708	predicted gene, 23708 [Source:MGI Symbol;Acc:MGI:5453485] && - && -
16	8295003	8295429	427	428	Kidney_39887_master__16:8295002:8295429	Intron (ENSMUST00000046470/ENSMUSG00000039345, intron 2 of 10)	8298524	8298605	82	-	ENSMUSG00000077557	ENSMUST00000104369	3176	Gm23706	predicted gene, 23706 [Source:MGI Symbol;Acc:MGI:5453483] && - && -
16	8298064	8298564	501	502	Kidney_39887_master__16:8298063:8298564	Promoter (<=1kb)	8298524	8298605	82	-	ENSMUSG00000077557	ENSMUST00000104369	41	Gm23706	predicted gene, 23706 [Source:MGI Symbol;Acc:MGI:5453483] && - && -
16	8299548	8300404	857	858	Kidney_39887_master__16:8299547:8300404	Promoter (<=1kb)	8298524	8298605	82	-	ENSMUSG00000077557	ENSMUST00000104369	-943	Gm23706	predicted gene, 23706 [Source:MGI Symbol;Acc:MGI:5453483] && - && -
X	41861318	41861794	477	478	Kidney_39887_master__X:41861317:41861794	Intron (ENSMUST00000115058/ENSMUSG00000016150, intron 11 of 30)	41770634	41770763	130	-	ENSMUSG00000077558	ENSMUST00000104370	-90555	Gm23705	predicted gene, 23705 [Source:MGI Symbol;Acc:MGI:5453482] && - && -
17	59810134	59810615	482	483	Kidney_39887_master__17:59810133:59810615	Distal Intergenic	59876554	59876660	107	-	ENSMUSG00000077562	ENSMUST00000104374	66045	Gm23203	predicted gene, 23203 [Source:MGI Symbol;Acc:MGI:5452980] && - && -
17	59889987	59890460	474	475	Kidney_39887_master__17:59889986:59890460	Distal Intergenic	59876554	59876660	107	-	ENSMUSG00000077562	ENSMUST00000104374	-13327	Gm23203	predicted gene, 23203 [Source:MGI Symbol;Acc:MGI:5452980] && - && -
15	53475790	53476330	541	542	Kidney_39887_master__15:53475789:53476330	Promoter (<=1kb)	53476463	53476594	132	-	ENSMUSG00000077567	ENSMUST00000104379	264	Gm23200	predicted gene, 23200 [Source:MGI Symbol;Acc:MGI:5452977] && - && -
2	21629900	21630485	586	587	Kidney_39887_master__2:21629899:21630485	Intron (ENSMUST00000055946/ENSMUSG00000045967, intron 4 of 10)	21799744	21799866	123	-	ENSMUSG00000077572	ENSMUST00000104384	169381	Gm24886	predicted gene, 24886 [Source:MGI Symbol;Acc:MGI:5454663] && - && -
2	21662274	21662687	414	415	Kidney_39887_master__2:21662273:21662687	Intron (ENSMUST00000055946/ENSMUSG00000045967, intron 5 of 10)	21799744	21799866	123	-	ENSMUSG00000077572	ENSMUST00000104384	137179	Gm24886	predicted gene, 24886 [Source:MGI Symbol;Acc:MGI:5454663] && - && -
2	21831227	21831581	355	356	Kidney_39887_master__2:21831226:21831581	Exon (ENSMUST00000055946/ENSMUSG00000045967, exon 11 of 11)	21799744	21799866	123	-	ENSMUSG00000077572	ENSMUST00000104384	-31361	Gm24886	predicted gene, 24886 [Source:MGI Symbol;Acc:MGI:5454663] && - && -
2	21882393	21882743	351	352	Kidney_39887_master__2:21882392:21882743	Distal Intergenic	21799744	21799866	123	-	ENSMUSG00000077572	ENSMUST00000104384	-82527	Gm24886	predicted gene, 24886 [Source:MGI Symbol;Acc:MGI:5454663] && - && -
2	21916907	21917447	541	542	Kidney_39887_master__2:21916906:21917447	Distal Intergenic	21799744	21799866	123	-	ENSMUSG00000077572	ENSMUST00000104384	-117041	Gm24886	predicted gene, 24886 [Source:MGI Symbol;Acc:MGI:5454663] && - && -
10	38061574	38061896	323	324	Kidney_39887_master__10:38061573:38061896	Distal Intergenic	38055449	38055580	132	+	ENSMUSG00000077576	ENSMUST00000104388	6125	Gm24889	predicted gene, 24889 [Source:MGI Symbol;Acc:MGI:5454666] && - && -
13	105358297	105359808	1512	1513	Kidney_39887_master__13:105358296:105359808	Promoter (<=1kb)	105359777	105359906	130	-	ENSMUSG00000077578	ENSMUST00000104390	98	Gm25631	predicted gene, 25631 [Source:MGI Symbol;Acc:MGI:5455408] && - && -
16	87323688	87324567	880	881	Kidney_39887_master__16:87323687:87324567	Promoter (<=1kb)	87324918	87325053	136	-	ENSMUSG00000077579	ENSMUST00000104391	486	Gm24891	predicted gene, 24891 [Source:MGI Symbol;Acc:MGI:5454668] && - && -
12	59711605	59712135	531	532	Kidney_39887_master__12:59711604:59712135	Promoter (<=1kb)	59712440	59712570	131	-	ENSMUSG00000077586	ENSMUST00000104398	435	Gm24377	predicted gene, 24377 [Source:MGI Symbol;Acc:MGI:5454154] && - && -
4	44405180	44405525	346	347	Kidney_39887_master__4:44405179:44405525	Distal Intergenic	44412469	44412595	127	-	ENSMUSG00000077587	ENSMUST00000104399	7070	Gm24376	predicted gene, 24376 [Source:MGI Symbol;Acc:MGI:5454153] && - && -
4	44428465	44428852	388	389	Kidney_39887_master__4:44428464:44428852	Distal Intergenic	44412469	44412595	127	-	ENSMUSG00000077587	ENSMUST00000104399	-15870	Gm24376	predicted gene, 24376 [Source:MGI Symbol;Acc:MGI:5454153] && - && -
4	44446608	44447040	433	434	Kidney_39887_master__4:44446607:44447040	Distal Intergenic	44412469	44412595	127	-	ENSMUSG00000077587	ENSMUST00000104399	-34013	Gm24376	predicted gene, 24376 [Source:MGI Symbol;Acc:MGI:5454153] && - && -
4	44483460	44484072	613	614	Kidney_39887_master__4:44483459:44484072	Distal Intergenic	44412469	44412595	127	-	ENSMUSG00000077587	ENSMUST00000104399	-70865	Gm24376	predicted gene, 24376 [Source:MGI Symbol;Acc:MGI:5454153] && - && -
12	65381196	65381609	414	415	Kidney_39887_master__12:65381195:65381609	Distal Intergenic	65452620	65452744	125	-	ENSMUSG00000077590	ENSMUST00000104402	71135	Gm26015	predicted gene, 26015 [Source:MGI Symbol;Acc:MGI:5455792] && - && -
12	65412228	65412594	367	368	Kidney_39887_master__12:65412227:65412594	Distal Intergenic	65452620	65452744	125	-	ENSMUSG00000077590	ENSMUST00000104402	40150	Gm26015	predicted gene, 26015 [Source:MGI Symbol;Acc:MGI:5455792] && - && -
12	65429703	65430150	448	449	Kidney_39887_master__12:65429702:65430150	Distal Intergenic	65452620	65452744	125	-	ENSMUSG00000077590	ENSMUST00000104402	22594	Gm26015	predicted gene, 26015 [Source:MGI Symbol;Acc:MGI:5455792] && - && -
12	65438687	65439072	386	387	Kidney_39887_master__12:65438686:65439072	Distal Intergenic	65452620	65452744	125	-	ENSMUSG00000077590	ENSMUST00000104402	13672	Gm26015	predicted gene, 26015 [Source:MGI Symbol;Acc:MGI:5455792] && - && -
12	65508288	65508666	379	380	Kidney_39887_master__12:65508287:65508666	Distal Intergenic	65452620	65452744	125	-	ENSMUSG00000077590	ENSMUST00000104402	-55544	Gm26015	predicted gene, 26015 [Source:MGI Symbol;Acc:MGI:5455792] && - && -
10	45143554	45144368	815	816	Kidney_39887_master__10:45143553:45144368	Promoter (<=1kb)	45144699	45144827	129	-	ENSMUSG00000077591	ENSMUST00000104403	459	Gm26016	predicted gene, 26016 [Source:MGI Symbol;Acc:MGI:5455793] && - && -
18	77716108	77716526	419	420	Kidney_39887_master__18:77716107:77716526	Downstream (2-3kb)	77770310	77770441	132	+	ENSMUSG00000077593	ENSMUST00000104405	-53784	Gm26014	predicted gene, 26014 [Source:MGI Symbol;Acc:MGI:5455791] && - && -
18	77716541	77716894	354	355	Kidney_39887_master__18:77716540:77716894	Downstream (2-3kb)	77770310	77770441	132	+	ENSMUSG00000077593	ENSMUST00000104405	-53416	Gm26014	predicted gene, 26014 [Source:MGI Symbol;Acc:MGI:5455791] && - && -
18	77724923	77725236	314	315	Kidney_39887_master__18:77724922:77725236	Intron (ENSMUST00000074653/ENSMUSG00000047466, intron 4 of 4)	77770310	77770441	132	+	ENSMUSG00000077593	ENSMUST00000104405	-45074	Gm26014	predicted gene, 26014 [Source:MGI Symbol;Acc:MGI:5455791] && - && -
13	70316990	70317936	947	948	Kidney_39887_master__13:70316989:70317936	Promoter (<=1kb)	70316951	70317078	128	+	ENSMUSG00000077594	ENSMUST00000104406	39	Gm26018	predicted gene, 26018 [Source:MGI Symbol;Acc:MGI:5455795] && - && -
4	86437008	86437384	377	378	Kidney_39887_master__4:86437007:86437384	Intron (ENSMUST00000151481/ENSMUSG00000028492, intron 1 of 3)	86427389	86427462	74	+	ENSMUSG00000077597	ENSMUST00000104409	9619	Gm26017	predicted gene, 26017 [Source:MGI Symbol;Acc:MGI:5455794] && - && -
6	96681686	96682024	339	340	Kidney_39887_master__6:96681685:96682024	Distal Intergenic	96537722	96537825	104	-	ENSMUSG00000077598	ENSMUST00000104410	-143861	Gm26011	predicted gene, 26011 [Source:MGI Symbol;Acc:MGI:5455788] && - && -
18	82025075	82025481	407	408	Kidney_39887_master__18:82025074:82025481	Promoter (<=1kb)	82024284	82024411	128	+	ENSMUSG00000077599	ENSMUST00000104411	791	Gm26012	predicted gene, 26012 [Source:MGI Symbol;Acc:MGI:5455789] && - && -
16	24695149	24695705	557	558	Kidney_39887_master__16:24695148:24695705	Intron (ENSMUST00000038053/ENSMUSG00000033306, intron 9 of 12)	24702923	24703056	134	+	ENSMUSG00000077602	ENSMUST00000104414	-7218	Gm22672	predicted gene, 22672 [Source:MGI Symbol;Acc:MGI:5452449] && - && -
16	24705226	24706041	816	817	Kidney_39887_master__16:24705225:24706041	Promoter (2-3kb)	24702923	24703056	134	+	ENSMUSG00000077602	ENSMUST00000104414	2303	Gm22672	predicted gene, 22672 [Source:MGI Symbol;Acc:MGI:5452449] && - && -
16	24723642	24724060	419	420	Kidney_39887_master__16:24723641:24724060	Intron (ENSMUST00000038053/ENSMUSG00000033306, intron 10 of 12)	24702923	24703056	134	+	ENSMUSG00000077602	ENSMUST00000104414	20719	Gm22672	predicted gene, 22672 [Source:MGI Symbol;Acc:MGI:5452449] && - && -
16	24750654	24751506	853	854	Kidney_39887_master__16:24750653:24751506	Intron (ENSMUST00000038053/ENSMUSG00000033306, intron 10 of 12)	24702923	24703056	134	+	ENSMUSG00000077602	ENSMUST00000104414	47731	Gm22672	predicted gene, 22672 [Source:MGI Symbol;Acc:MGI:5452449] && - && -
16	24783833	24784375	543	544	Kidney_39887_master__16:24783832:24784375	Intron (ENSMUST00000038053/ENSMUSG00000033306, intron 10 of 12)	24702923	24703056	134	+	ENSMUSG00000077602	ENSMUST00000104414	80910	Gm22672	predicted gene, 22672 [Source:MGI Symbol;Acc:MGI:5452449] && - && -
X	156081297	156082024	728	729	Kidney_39887_master__X:156081296:156082024	Promoter (<=1kb)	156082486	156082617	132	-	ENSMUSG00000077609	ENSMUST00000104421	593	Gm25795	predicted gene, 25795 [Source:MGI Symbol;Acc:MGI:5455572] && - && -
13	11269052	11269593	542	543	Kidney_39887_master__13:11269051:11269593	Distal Intergenic	11441665	11441784	120	-	ENSMUSG00000077618	ENSMUST00000104430	172191	Gm25496	predicted gene, 25496 [Source:MGI Symbol;Acc:MGI:5455273] && - && -
13	11269976	11271136	1161	1162	Kidney_39887_master__13:11269975:11271136	Distal Intergenic	11441665	11441784	120	-	ENSMUSG00000077618	ENSMUST00000104430	170648	Gm25496	predicted gene, 25496 [Source:MGI Symbol;Acc:MGI:5455273] && - && -
13	11435939	11436687	749	750	Kidney_39887_master__13:11435938:11436687	Distal Intergenic	11441665	11441784	120	-	ENSMUSG00000077618	ENSMUST00000104430	5097	Gm25496	predicted gene, 25496 [Source:MGI Symbol;Acc:MGI:5455273] && - && -
13	11454765	11455170	406	407	Kidney_39887_master__13:11454764:11455170	Distal Intergenic	11441665	11441784	120	-	ENSMUSG00000077618	ENSMUST00000104430	-12981	Gm25496	predicted gene, 25496 [Source:MGI Symbol;Acc:MGI:5455273] && - && -
14	90499256	90499598	343	344	Kidney_39887_master__14:90499255:90499598	Intron (ENSMUST00000227263/ENSMUSG00000115001, intron 7 of 8)	90593823	90593953	131	+	ENSMUSG00000077619	ENSMUST00000104431	-94225	Gm25495	predicted gene, 25495 [Source:MGI Symbol;Acc:MGI:5455272] && - && -
14	90582854	90583569	716	717	Kidney_39887_master__14:90582853:90583569	Distal Intergenic	90593823	90593953	131	+	ENSMUSG00000077619	ENSMUST00000104431	-10254	Gm25495	predicted gene, 25495 [Source:MGI Symbol;Acc:MGI:5455272] && - && -
14	90594334	90594715	382	383	Kidney_39887_master__14:90594333:90594715	Promoter (<=1kb)	90593823	90593953	131	+	ENSMUSG00000077619	ENSMUST00000104431	511	Gm25495	predicted gene, 25495 [Source:MGI Symbol;Acc:MGI:5455272] && - && -
14	90676847	90678351	1505	1506	Kidney_39887_master__14:90676846:90678351	Distal Intergenic	90593823	90593953	131	+	ENSMUSG00000077619	ENSMUST00000104431	83024	Gm25495	predicted gene, 25495 [Source:MGI Symbol;Acc:MGI:5455272] && - && -
14	90753949	90754493	545	546	Kidney_39887_master__14:90753948:90754493	Distal Intergenic	90593823	90593953	131	+	ENSMUSG00000077619	ENSMUST00000104431	160126	Gm25495	predicted gene, 25495 [Source:MGI Symbol;Acc:MGI:5455272] && - && -
4	136745846	136746575	730	731	Kidney_39887_master__4:136745845:136746575	5' UTR	136752995	136753123	129	+	ENSMUSG00000077624	ENSMUST00000104436	-6420	Gm23834	predicted gene, 23834 [Source:MGI Symbol;Acc:MGI:5453611] && - && -
4	136756128	136756541	414	415	Kidney_39887_master__4:136756127:136756541	Intron (ENSMUST00000049583/ENSMUSG00000060862, intron 1 of 18)	136752995	136753123	129	+	ENSMUSG00000077624	ENSMUST00000104436	3133	Gm23834	predicted gene, 23834 [Source:MGI Symbol;Acc:MGI:5453611] && - && -
15	60565410	60565848	439	440	Kidney_39887_master__15:60565409:60565848	Distal Intergenic	60575841	60575972	132	-	ENSMUSG00000077627	ENSMUST00000104439	10124	Gm23835	predicted gene, 23835 [Source:MGI Symbol;Acc:MGI:5453612] && - && -
15	60574846	60575400	555	556	Kidney_39887_master__15:60574845:60575400	Promoter (<=1kb)	60575841	60575972	132	-	ENSMUSG00000077627	ENSMUST00000104439	572	Gm23835	predicted gene, 23835 [Source:MGI Symbol;Acc:MGI:5453612] && - && -
15	60583059	60583404	346	347	Kidney_39887_master__15:60583058:60583404	Distal Intergenic	60575841	60575972	132	-	ENSMUSG00000077627	ENSMUST00000104439	-7087	Gm23835	predicted gene, 23835 [Source:MGI Symbol;Acc:MGI:5453612] && - && -
17	59626496	59626967	472	473	Kidney_39887_master__17:59626495:59626967	Distal Intergenic	59532718	59532838	121	-	ENSMUSG00000077629	ENSMUST00000104441	-93658	Gm23769	predicted gene, 23769 [Source:MGI Symbol;Acc:MGI:5453546] && - && -
17	59662642	59662990	349	350	Kidney_39887_master__17:59662641:59662990	Distal Intergenic	59532718	59532838	121	-	ENSMUSG00000077629	ENSMUST00000104441	-129804	Gm23769	predicted gene, 23769 [Source:MGI Symbol;Acc:MGI:5453546] && - && -
17	59680405	59680816	412	413	Kidney_39887_master__17:59680404:59680816	Distal Intergenic	59532718	59532838	121	-	ENSMUSG00000077629	ENSMUST00000104441	-147567	Gm23769	predicted gene, 23769 [Source:MGI Symbol;Acc:MGI:5453546] && - && -
12	82798445	82798783	339	340	Kidney_39887_master__12:82798444:82798783	Intron (ENSMUST00000201602/ENSMUSG00000021219, intron 2 of 3)	82819095	82819230	136	-	ENSMUSG00000077630	ENSMUST00000104442	20447	Gm22149	predicted gene, 22149 [Source:MGI Symbol;Acc:MGI:5451926] && - && -
12	82789749	82790067	319	320	Kidney_39887_master__12:82789748:82790067	Intron (ENSMUST00000201602/ENSMUSG00000021219, intron 2 of 3)	82819095	82819230	136	-	ENSMUSG00000077630	ENSMUST00000104442	29163	Gm22149	predicted gene, 22149 [Source:MGI Symbol;Acc:MGI:5451926] && - && -
12	82778565	82779146	582	583	Kidney_39887_master__12:82778564:82779146	Intron (ENSMUST00000201602/ENSMUSG00000021219, intron 2 of 3)	82819095	82819230	136	-	ENSMUSG00000077630	ENSMUST00000104442	40084	Gm22149	predicted gene, 22149 [Source:MGI Symbol;Acc:MGI:5451926] && - && -
12	82786720	82787100	381	382	Kidney_39887_master__12:82786719:82787100	Intron (ENSMUST00000201602/ENSMUSG00000021219, intron 2 of 3)	82819095	82819230	136	-	ENSMUSG00000077630	ENSMUST00000104442	32130	Gm22149	predicted gene, 22149 [Source:MGI Symbol;Acc:MGI:5451926] && - && -
4	55477879	55478592	714	715	Kidney_39887_master__4:55477878:55478592	Distal Intergenic	55469025	55469159	135	-	ENSMUSG00000077635	ENSMUST00000104447	-8720	Gm22150	predicted gene, 22150 [Source:MGI Symbol;Acc:MGI:5451927] && - && -
4	55480360	55481043	684	685	Kidney_39887_master__4:55480359:55481043	Distal Intergenic	55469025	55469159	135	-	ENSMUSG00000077635	ENSMUST00000104447	-11201	Gm22150	predicted gene, 22150 [Source:MGI Symbol;Acc:MGI:5451927] && - && -
4	55485922	55486261	340	341	Kidney_39887_master__4:55485921:55486261	Distal Intergenic	55469025	55469159	135	-	ENSMUSG00000077635	ENSMUST00000104447	-16763	Gm22150	predicted gene, 22150 [Source:MGI Symbol;Acc:MGI:5451927] && - && -
11	74796728	74797653	926	927	Kidney_39887_master__11:74796727:74797653	Promoter (<=1kb)	74796935	74797025	91	+	ENSMUSG00000077637	ENSMUST00000104449	0	Gm22771	predicted gene, 22771 [Source:MGI Symbol;Acc:MGI:5452548] && - && -
18	87951059	87951404	346	347	Kidney_39887_master__18:87951058:87951404	Distal Intergenic	87943555	87943688	134	-	ENSMUSG00000077641	ENSMUST00000104453	-7371	Gm24987	predicted gene, 24987 [Source:MGI Symbol;Acc:MGI:5454764] && - && -
18	87956167	87956644	478	479	Kidney_39887_master__18:87956166:87956644	Distal Intergenic	87943555	87943688	134	-	ENSMUSG00000077641	ENSMUST00000104453	-12479	Gm24987	predicted gene, 24987 [Source:MGI Symbol;Acc:MGI:5454764] && - && -
18	87971489	87971928	440	441	Kidney_39887_master__18:87971488:87971928	Distal Intergenic	87943555	87943688	134	-	ENSMUSG00000077641	ENSMUST00000104453	-27801	Gm24987	predicted gene, 24987 [Source:MGI Symbol;Acc:MGI:5454764] && - && -
18	87980524	87980974	451	452	Kidney_39887_master__18:87980523:87980974	Distal Intergenic	87943555	87943688	134	-	ENSMUSG00000077641	ENSMUST00000104453	-36836	Gm24987	predicted gene, 24987 [Source:MGI Symbol;Acc:MGI:5454764] && - && -
18	87983475	87984176	702	703	Kidney_39887_master__18:87983474:87984176	Distal Intergenic	87943555	87943688	134	-	ENSMUSG00000077641	ENSMUST00000104453	-39787	Gm24987	predicted gene, 24987 [Source:MGI Symbol;Acc:MGI:5454764] && - && -
10	72292982	72293340	359	360	Kidney_39887_master__10:72292981:72293340	Distal Intergenic	72363382	72363514	133	+	ENSMUSG00000077642	ENSMUST00000104454	-70042	Gm24984	predicted gene, 24984 [Source:MGI Symbol;Acc:MGI:5454761] && - && -
10	72387432	72387829	398	399	Kidney_39887_master__10:72387431:72387829	Distal Intergenic	72363382	72363514	133	+	ENSMUSG00000077642	ENSMUST00000104454	24050	Gm24984	predicted gene, 24984 [Source:MGI Symbol;Acc:MGI:5454761] && - && -
6	13099961	13100372	412	413	Kidney_39887_master__6:13099960:13100372	Distal Intergenic	13111298	13111426	129	+	ENSMUSG00000077643	ENSMUST00000104455	-10926	Gm24985	predicted gene, 24985 [Source:MGI Symbol;Acc:MGI:5454762] && - && -
6	13123106	13123616	511	512	Kidney_39887_master__6:13123105:13123616	Distal Intergenic	13111298	13111426	129	+	ENSMUSG00000077643	ENSMUST00000104455	11808	Gm24985	predicted gene, 24985 [Source:MGI Symbol;Acc:MGI:5454762] && - && -
6	13125259	13126036	778	779	Kidney_39887_master__6:13125258:13126036	Distal Intergenic	13111298	13111426	129	+	ENSMUSG00000077643	ENSMUST00000104455	13961	Gm24985	predicted gene, 24985 [Source:MGI Symbol;Acc:MGI:5454762] && - && -
6	13129205	13129545	341	342	Kidney_39887_master__6:13129204:13129545	Distal Intergenic	13111298	13111426	129	+	ENSMUSG00000077643	ENSMUST00000104455	17907	Gm24985	predicted gene, 24985 [Source:MGI Symbol;Acc:MGI:5454762] && - && -
6	13133732	13134316	585	586	Kidney_39887_master__6:13133731:13134316	Distal Intergenic	13111298	13111426	129	+	ENSMUSG00000077643	ENSMUST00000104455	22434	Gm24985	predicted gene, 24985 [Source:MGI Symbol;Acc:MGI:5454762] && - && -
14	67774820	67775877	1058	1059	Kidney_39887_master__14:67774819:67775877	Distal Intergenic	67804299	67804430	132	+	ENSMUSG00000077647	ENSMUST00000104459	-28422	Gm24981	predicted gene, 24981 [Source:MGI Symbol;Acc:MGI:5454758] && - && -
14	67804538	67805722	1185	1186	Kidney_39887_master__14:67804537:67805722	Promoter (<=1kb)	67804299	67804430	132	+	ENSMUSG00000077647	ENSMUST00000104459	239	Gm24981	predicted gene, 24981 [Source:MGI Symbol;Acc:MGI:5454758] && - && -
1	160690776	160691252	477	478	Kidney_39887_master__1:160690775:160691252	Distal Intergenic	160703772	160703892	121	-	ENSMUSG00000077648	ENSMUST00000104460	12640	Gm24988	predicted gene, 24988 [Source:MGI Symbol;Acc:MGI:5454765] && - && -
7	118904647	118905112	466	467	Kidney_39887_master__7:118904646:118905112	Promoter (<=1kb)	118905346	118905471	126	-	ENSMUSG00000077653	ENSMUST00000104465	359	Gm23321	predicted gene, 23321 [Source:MGI Symbol;Acc:MGI:5453098] && - && -
7	118962676	118963463	788	789	Kidney_39887_master__7:118962675:118963463	Distal Intergenic	118905346	118905471	126	-	ENSMUSG00000077653	ENSMUST00000104465	-57205	Gm23321	predicted gene, 23321 [Source:MGI Symbol;Acc:MGI:5453098] && - && -
13	76110541	76111724	1184	1185	Kidney_39887_master__13:76110540:76111724	Promoter (<=1kb)	76111776	76111906	131	-	ENSMUSG00000077655	ENSMUST00000104467	182	Gm23319	predicted gene, 23319 [Source:MGI Symbol;Acc:MGI:5453096] && - && -
9	122985572	122986382	811	812	Kidney_39887_master__9:122985571:122986382	3' UTR	122991436	122991568	133	+	ENSMUSG00000077659	ENSMUST00000104471	-5054	Gm23323	predicted gene, 23323 [Source:MGI Symbol;Acc:MGI:5453100] && - && -
4	56627860	56628210	351	352	Kidney_39887_master__4:56627859:56628210	Distal Intergenic	56678904	56679035	132	-	ENSMUSG00000077663	ENSMUST00000104475	50825	Gm26144	predicted gene, 26144 [Source:MGI Symbol;Acc:MGI:5455921] && - && -
4	56634509	56635127	619	620	Kidney_39887_master__4:56634508:56635127	Distal Intergenic	56678904	56679035	132	-	ENSMUSG00000077663	ENSMUST00000104475	43908	Gm26144	predicted gene, 26144 [Source:MGI Symbol;Acc:MGI:5455921] && - && -
4	56638882	56639519	638	639	Kidney_39887_master__4:56638881:56639519	Distal Intergenic	56678904	56679035	132	-	ENSMUSG00000077663	ENSMUST00000104475	39516	Gm26144	predicted gene, 26144 [Source:MGI Symbol;Acc:MGI:5455921] && - && -
4	56678190	56678587	398	399	Kidney_39887_master__4:56678189:56678587	Promoter (<=1kb)	56678904	56679035	132	-	ENSMUSG00000077663	ENSMUST00000104475	448	Gm26144	predicted gene, 26144 [Source:MGI Symbol;Acc:MGI:5455921] && - && -
4	56685406	56685839	434	435	Kidney_39887_master__4:56685405:56685839	Distal Intergenic	56678904	56679035	132	-	ENSMUSG00000077663	ENSMUST00000104475	-6371	Gm26144	predicted gene, 26144 [Source:MGI Symbol;Acc:MGI:5455921] && - && -
4	56700094	56700703	610	611	Kidney_39887_master__4:56700093:56700703	Distal Intergenic	56678904	56679035	132	-	ENSMUSG00000077663	ENSMUST00000104475	-21059	Gm26144	predicted gene, 26144 [Source:MGI Symbol;Acc:MGI:5455921] && - && -
4	56708558	56708913	356	357	Kidney_39887_master__4:56708557:56708913	Distal Intergenic	56678904	56679035	132	-	ENSMUSG00000077663	ENSMUST00000104475	-29523	Gm26144	predicted gene, 26144 [Source:MGI Symbol;Acc:MGI:5455921] && - && -
7	118440334	118440712	379	380	Kidney_39887_master__7:118440333:118440712	3' UTR	118431788	118431901	114	+	ENSMUSG00000077667	ENSMUST00000104479	8546	Gm26147	predicted gene, 26147 [Source:MGI Symbol;Acc:MGI:5455924] && - && -
7	141969961	141970302	342	343	Kidney_39887_master__7:141969960:141970302	Distal Intergenic	141978532	141978639	108	+	ENSMUSG00000077668	ENSMUST00000104480	-8230	Gm26143	predicted gene, 26143 [Source:MGI Symbol;Acc:MGI:5455920] && - && -
3	86974899	86975730	832	833	Kidney_39887_master__3:86974898:86975730	Promoter (<=1kb)	86974200	86974331	132	+	ENSMUSG00000077672	ENSMUST00000104484	699	Gm24472	predicted gene, 24472 [Source:MGI Symbol;Acc:MGI:5454249] && - && -
3	86999445	86999756	312	313	Kidney_39887_master__3:86999444:86999756	Exon (ENSMUST00000159976/ENSMUSG00000041734, exon 5 of 16)	86974200	86974331	132	+	ENSMUSG00000077672	ENSMUST00000104484	25245	Gm24472	predicted gene, 24472 [Source:MGI Symbol;Acc:MGI:5454249] && - && -
3	87008428	87009099	672	673	Kidney_39887_master__3:87008427:87009099	Intron (ENSMUST00000159976/ENSMUSG00000041734, intron 2 of 15)	86974200	86974331	132	+	ENSMUSG00000077672	ENSMUST00000104484	34228	Gm24472	predicted gene, 24472 [Source:MGI Symbol;Acc:MGI:5454249] && - && -
3	87014504	87014883	380	381	Kidney_39887_master__3:87014503:87014883	Intron (ENSMUST00000159976/ENSMUSG00000041734, intron 2 of 15)	86974200	86974331	132	+	ENSMUSG00000077672	ENSMUST00000104484	40304	Gm24472	predicted gene, 24472 [Source:MGI Symbol;Acc:MGI:5454249] && - && -
13	99804042	99804411	370	371	Kidney_39887_master__13:99804041:99804411	Distal Intergenic	99828907	99829037	131	-	ENSMUSG00000077673	ENSMUST00000104485	24626	Gm24471	predicted gene, 24471 [Source:MGI Symbol;Acc:MGI:5454248] && - && -
13	99858689	99859172	484	485	Kidney_39887_master__13:99858688:99859172	Distal Intergenic	99828907	99829037	131	-	ENSMUSG00000077673	ENSMUST00000104485	-29652	Gm24471	predicted gene, 24471 [Source:MGI Symbol;Acc:MGI:5454248] && - && -
13	99865589	99865972	384	385	Kidney_39887_master__13:99865588:99865972	Distal Intergenic	99828907	99829037	131	-	ENSMUSG00000077673	ENSMUST00000104485	-36552	Gm24471	predicted gene, 24471 [Source:MGI Symbol;Acc:MGI:5454248] && - && -
13	99883225	99883721	497	498	Kidney_39887_master__13:99883224:99883721	Distal Intergenic	99828907	99829037	131	-	ENSMUSG00000077673	ENSMUST00000104485	-54188	Gm24471	predicted gene, 24471 [Source:MGI Symbol;Acc:MGI:5454248] && - && -
13	99890830	99891165	336	337	Kidney_39887_master__13:99890829:99891165	Distal Intergenic	99828907	99829037	131	-	ENSMUSG00000077673	ENSMUST00000104485	-61793	Gm24471	predicted gene, 24471 [Source:MGI Symbol;Acc:MGI:5454248] && - && -
13	99901025	99901361	337	338	Kidney_39887_master__13:99901024:99901361	Distal Intergenic	99828907	99829037	131	-	ENSMUSG00000077673	ENSMUST00000104485	-71988	Gm24471	predicted gene, 24471 [Source:MGI Symbol;Acc:MGI:5454248] && - && -
8	18515170	18515755	586	587	Kidney_39887_master__8:18515169:18515755	Distal Intergenic	18562531	18562661	131	-	ENSMUSG00000077675	ENSMUST00000104487	46906	Gm24469	predicted gene, 24469 [Source:MGI Symbol;Acc:MGI:5454246] && - && -
8	18568731	18569136	406	407	Kidney_39887_master__8:18568730:18569136	Distal Intergenic	18562531	18562661	131	-	ENSMUSG00000077675	ENSMUST00000104487	-6070	Gm24469	predicted gene, 24469 [Source:MGI Symbol;Acc:MGI:5454246] && - && -
8	18571759	18572399	641	642	Kidney_39887_master__8:18571758:18572399	Distal Intergenic	18562531	18562661	131	-	ENSMUSG00000077675	ENSMUST00000104487	-9098	Gm24469	predicted gene, 24469 [Source:MGI Symbol;Acc:MGI:5454246] && - && -
8	18582472	18583020	549	550	Kidney_39887_master__8:18582471:18583020	Distal Intergenic	18562531	18562661	131	-	ENSMUSG00000077675	ENSMUST00000104487	-19811	Gm24469	predicted gene, 24469 [Source:MGI Symbol;Acc:MGI:5454246] && - && -
4	101051253	101051554	302	303	Kidney_39887_master__4:101051252:101051554	Intron (ENSMUST00000102781/ENSMUSG00000028530, intron 1 of 24)	101043961	101044064	104	+	ENSMUSG00000077677	ENSMUST00000104489	7292	Gm24468	predicted gene, 24468 [Source:MGI Symbol;Acc:MGI:5454245] && - && -
4	101054676	101055069	394	395	Kidney_39887_master__4:101054675:101055069	Exon (ENSMUST00000132292/ENSMUSG00000028530, exon 2 of 6)	101043961	101044064	104	+	ENSMUSG00000077677	ENSMUST00000104489	10715	Gm24468	predicted gene, 24468 [Source:MGI Symbol;Acc:MGI:5454245] && - && -
2	94480455	94480842	388	389	Kidney_39887_master__2:94480454:94480842	Distal Intergenic	94452303	94452433	131	+	ENSMUSG00000077678	ENSMUST00000104490	28152	Gm24318	predicted gene, 24318 [Source:MGI Symbol;Acc:MGI:5454095] && - && -
18	23253360	23253974	615	616	Kidney_39887_master__18:23253359:23253974	Distal Intergenic	23280151	23280276	126	+	ENSMUSG00000077680	ENSMUST00000104492	-26177	Gm22495	predicted gene, 22495 [Source:MGI Symbol;Acc:MGI:5452272] && - && -
18	23290266	23291391	1126	1127	Kidney_39887_master__18:23290265:23291391	Distal Intergenic	23280151	23280276	126	+	ENSMUSG00000077680	ENSMUST00000104492	10115	Gm22495	predicted gene, 22495 [Source:MGI Symbol;Acc:MGI:5452272] && - && -
18	23307352	23307917	566	567	Kidney_39887_master__18:23307351:23307917	Distal Intergenic	23280151	23280276	126	+	ENSMUSG00000077680	ENSMUST00000104492	27201	Gm22495	predicted gene, 22495 [Source:MGI Symbol;Acc:MGI:5452272] && - && -
18	23314192	23314565	374	375	Kidney_39887_master__18:23314191:23314565	Distal Intergenic	23280151	23280276	126	+	ENSMUSG00000077680	ENSMUST00000104492	34041	Gm22495	predicted gene, 22495 [Source:MGI Symbol;Acc:MGI:5452272] && - && -
6	56577265	56577848	584	585	Kidney_39887_master__6:56577264:56577848	Promoter (<=1kb)	56577803	56577934	132	-	ENSMUSG00000077682	ENSMUST00000104494	86	Gm22493	predicted gene, 22493 [Source:MGI Symbol;Acc:MGI:5452270] && - && -
6	56595630	56596226	597	598	Kidney_39887_master__6:56595629:56596226	Intron (ENSMUST00000239143/ENSMUSG00000004347, intron 1 of 19)	56577803	56577934	132	-	ENSMUSG00000077682	ENSMUST00000104494	-17696	Gm22493	predicted gene, 22493 [Source:MGI Symbol;Acc:MGI:5452270] && - && -
7	62287466	62288071	606	607	Kidney_39887_master__7:62287465:62288071	Distal Intergenic	62261405	62261532	128	+	ENSMUSG00000077683	ENSMUST00000104495	26061	Gm22494	predicted gene, 22494 [Source:MGI Symbol;Acc:MGI:5452271] && - && -
7	62288556	62289495	940	941	Kidney_39887_master__7:62288555:62289495	Distal Intergenic	62261405	62261532	128	+	ENSMUSG00000077683	ENSMUST00000104495	27151	Gm22494	predicted gene, 22494 [Source:MGI Symbol;Acc:MGI:5452271] && - && -
4	109407785	109408125	341	342	Kidney_39887_master__4:109407784:109408125	Distal Intergenic	109394236	109394366	131	+	ENSMUSG00000077687	ENSMUST00000104499	13549	Gm22497	predicted gene, 22497 [Source:MGI Symbol;Acc:MGI:5452274] && - && -
14	3709138	3709562	425	426	Kidney_39887_master__14:3709137:3709562	Intron (ENSMUST00000124353/ENSMUSG00000058317, intron 3 of 3)	3655393	3655527	135	-	ENSMUSG00000077689	ENSMUST00000104501	-53611	Gm22499	predicted gene, 22499 [Source:MGI Symbol;Acc:MGI:5452276] && - && -
17	65320632	65320977	346	347	Kidney_39887_master__17:65320631:65320977	Distal Intergenic	65251716	65251847	132	-	ENSMUSG00000077691	ENSMUST00000104503	-68785	Gm25344	predicted gene, 25344 [Source:MGI Symbol;Acc:MGI:5455121] && - && -
7	87993953	87994297	345	346	Kidney_39887_master__7:87993952:87994297	Promoter (<=1kb)	87993177	87993309	133	+	ENSMUSG00000077693	ENSMUST00000104505	776	Gm25345	predicted gene, 25345 [Source:MGI Symbol;Acc:MGI:5455122] && - && -
7	88013885	88014254	370	371	Kidney_39887_master__7:88013884:88014254	Distal Intergenic	87993177	87993309	133	+	ENSMUSG00000077693	ENSMUST00000104505	20708	Gm25345	predicted gene, 25345 [Source:MGI Symbol;Acc:MGI:5455122] && - && -
7	88020093	88020808	716	717	Kidney_39887_master__7:88020092:88020808	Distal Intergenic	87993177	87993309	133	+	ENSMUSG00000077693	ENSMUST00000104505	26916	Gm25345	predicted gene, 25345 [Source:MGI Symbol;Acc:MGI:5455122] && - && -
7	88027154	88028137	984	985	Kidney_39887_master__7:88027153:88028137	Distal Intergenic	87993177	87993309	133	+	ENSMUSG00000077693	ENSMUST00000104505	33977	Gm25345	predicted gene, 25345 [Source:MGI Symbol;Acc:MGI:5455122] && - && -
9	25490349	25490786	438	439	Kidney_39887_master__9:25490348:25490786	Intron (ENSMUST00000040677/ENSMUSG00000036611, intron 3 of 7)	25480974	25481101	128	-	ENSMUSG00000077697	ENSMUST00000104509	-9248	Gm25346	predicted gene, 25346 [Source:MGI Symbol;Acc:MGI:5455123] && - && -
9	25491530	25492146	617	618	Kidney_39887_master__9:25491529:25492146	Intron (ENSMUST00000040677/ENSMUSG00000036611, intron 3 of 7)	25480974	25481101	128	-	ENSMUSG00000077697	ENSMUST00000104509	-10429	Gm25346	predicted gene, 25346 [Source:MGI Symbol;Acc:MGI:5455123] && - && -
9	25513532	25514189	658	659	Kidney_39887_master__9:25513531:25514189	Intron (ENSMUST00000040677/ENSMUSG00000036611, intron 7 of 7)	25480974	25481101	128	-	ENSMUSG00000077697	ENSMUST00000104509	-32431	Gm25346	predicted gene, 25346 [Source:MGI Symbol;Acc:MGI:5455123] && - && -
9	25514874	25515221	348	349	Kidney_39887_master__9:25514873:25515221	3' UTR	25480974	25481101	128	-	ENSMUSG00000077697	ENSMUST00000104509	-33773	Gm25346	predicted gene, 25346 [Source:MGI Symbol;Acc:MGI:5455123] && - && -
12	39482993	39483338	346	347	Kidney_39887_master__12:39482992:39483338	Distal Intergenic	39511529	39511655	127	+	ENSMUSG00000077700	ENSMUST00000104512	-28191	Gm24069	predicted gene, 24069 [Source:MGI Symbol;Acc:MGI:5453846] && - && -
12	39485850	39486222	373	374	Kidney_39887_master__12:39485849:39486222	Distal Intergenic	39511529	39511655	127	+	ENSMUSG00000077700	ENSMUST00000104512	-25307	Gm24069	predicted gene, 24069 [Source:MGI Symbol;Acc:MGI:5453846] && - && -
12	39511735	39513239	1505	1506	Kidney_39887_master__12:39511734:39513239	Promoter (<=1kb)	39511529	39511655	127	+	ENSMUSG00000077700	ENSMUST00000104512	206	Gm24069	predicted gene, 24069 [Source:MGI Symbol;Acc:MGI:5453846] && - && -
4	14047702	14048392	691	692	Kidney_39887_master__4:14047701:14048392	Distal Intergenic	14079809	14079940	132	-	ENSMUSG00000077701	ENSMUST00000104513	31548	Gm24068	predicted gene, 24068 [Source:MGI Symbol;Acc:MGI:5453845] && - && -
12	64668427	64668954	528	529	Kidney_39887_master__12:64668426:64668954	Distal Intergenic	64783176	64783306	131	+	ENSMUSG00000077703	ENSMUST00000104515	-114222	Gm24066	predicted gene, 24066 [Source:MGI Symbol;Acc:MGI:5453843] && - && -
17	48905407	48906216	810	811	Kidney_39887_master__17:48905406:48906216	Distal Intergenic	48924851	48924982	132	+	ENSMUSG00000077708	ENSMUST00000104520	-18635	Gm24071	predicted gene, 24071 [Source:MGI Symbol;Acc:MGI:5453848] && - && -
17	48917818	48918496	679	680	Kidney_39887_master__17:48917817:48918496	Distal Intergenic	48924851	48924982	132	+	ENSMUSG00000077708	ENSMUST00000104520	-6355	Gm24071	predicted gene, 24071 [Source:MGI Symbol;Acc:MGI:5453848] && - && -
17	48925252	48925914	663	664	Kidney_39887_master__17:48925251:48925914	Promoter (<=1kb)	48924851	48924982	132	+	ENSMUSG00000077708	ENSMUST00000104520	401	Gm24071	predicted gene, 24071 [Source:MGI Symbol;Acc:MGI:5453848] && - && -
17	48926776	48927152	377	378	Kidney_39887_master__17:48926775:48927152	Promoter (1-2kb)	48924851	48924982	132	+	ENSMUSG00000077708	ENSMUST00000104520	1925	Gm24071	predicted gene, 24071 [Source:MGI Symbol;Acc:MGI:5453848] && - && -
7	28056220	28056766	547	548	Kidney_39887_master__7:28056219:28056766	Downstream (2-3kb)	28050933	28051057	125	+	ENSMUSG00000077711	ENSMUST00000104523	5287	AF357399	snoRNA AF357399 [Source:MGI Symbol;Acc:MGI:5439844] && - && -
X	9408791	9409254	464	465	Kidney_39887_master__X:9408790:9409254	Distal Intergenic	9398750	9398908	159	-	ENSMUSG00000077713	ENSMUST00000104525	-9883	Gm25728	predicted gene, 25728 [Source:MGI Symbol;Acc:MGI:5455505] && - && -
7	140956401	140957057	657	658	Kidney_39887_master__7:140956400:140957057	Distal Intergenic	140966408	140966537	130	-	ENSMUSG00000077716	ENSMUST00000104528	9480	Gm25725	predicted gene, 25725 [Source:MGI Symbol;Acc:MGI:5455502] && - && -
16	52712983	52713362	380	381	Kidney_39887_master__16:52712982:52713362	Intron (ENSMUST00000231992/ENSMUSG00000116689, intron 3 of 5)	52767167	52767292	126	-	ENSMUSG00000077718	ENSMUST00000104530	53930	Gm25723	predicted gene, 25723 [Source:MGI Symbol;Acc:MGI:5455500] && - && -
16	52844341	52844793	453	454	Kidney_39887_master__16:52844340:52844793	Distal Intergenic	52767167	52767292	126	-	ENSMUSG00000077718	ENSMUST00000104530	-77049	Gm25723	predicted gene, 25723 [Source:MGI Symbol;Acc:MGI:5455500] && - && -
14	104870914	104871432	519	520	Kidney_39887_master__14:104870913:104871432	Intron (ENSMUST00000227935/ENSMUSG00000115432, intron 1 of 4)	104866380	104866496	117	-	ENSMUSG00000077719	ENSMUST00000104531	-4418	Gm25724	predicted gene, 25724 [Source:MGI Symbol;Acc:MGI:5455501] && - && -
2	10070972	10071333	362	363	Kidney_39887_master__2:10070971:10071333	Intron (ENSMUST00000026887/ENSMUSG00000025781, intron 3 of 8)	10080464	10080591	128	-	ENSMUSG00000077733	ENSMUST00000104545	9258	Gm23608	predicted gene, 23608 [Source:MGI Symbol;Acc:MGI:5453385] && - && -
15	79946759	79947063	305	306	Kidney_39887_master__15:79946758:79947063	Distal Intergenic	79962699	79962792	94	-	ENSMUSG00000077734	ENSMUST00000104546	15729	Snord83b	small nucleolar RNA, C/D box 83B [Source:MGI Symbol;Acc:MGI:3819557] && - && -
15	79959029	79960082	1054	1055	Kidney_39887_master__15:79959028:79960082	Promoter (2-3kb)	79962699	79962792	94	-	ENSMUSG00000077734	ENSMUST00000104546	2710	Snord83b	small nucleolar RNA, C/D box 83B [Source:MGI Symbol;Acc:MGI:3819557] && - && -
5	147134609	147135199	591	592	Kidney_39887_master__5:147134608:147135199	Promoter (1-2kb)	147136934	147137063	130	-	ENSMUSG00000077735	ENSMUST00000104547	1864	Gm24556	predicted gene, 24556 [Source:MGI Symbol;Acc:MGI:5454333] && - && -
5	147150059	147150558	500	501	Kidney_39887_master__5:147150058:147150558	Distal Intergenic	147136934	147137063	130	-	ENSMUSG00000077735	ENSMUST00000104547	-12996	Gm24556	predicted gene, 24556 [Source:MGI Symbol;Acc:MGI:5454333] && - && -
5	147152073	147152433	361	362	Kidney_39887_master__5:147152072:147152433	Distal Intergenic	147136934	147137063	130	-	ENSMUSG00000077735	ENSMUST00000104547	-15010	Gm24556	predicted gene, 24556 [Source:MGI Symbol;Acc:MGI:5454333] && - && -
4	39353426	39354050	625	626	Kidney_39887_master__4:39353425:39354050	Distal Intergenic	39295463	39295588	126	+	ENSMUSG00000077738	ENSMUST00000104550	57963	Gm23607	predicted gene, 23607 [Source:MGI Symbol;Acc:MGI:5453384] && - && -
1	67347951	67348291	341	342	Kidney_39887_master__1:67347950:67348291	Intron (ENSMUST00000140506/ENSMUSG00000086204, intron 3 of 4)	67296383	67296511	129	+	ENSMUSG00000077745	ENSMUST00000104557	51568	Gm26342	predicted gene, 26342 [Source:MGI Symbol;Acc:MGI:5456119] && - && -
1	67436859	67437262	404	405	Kidney_39887_master__1:67436858:67437262	Distal Intergenic	67296383	67296511	129	+	ENSMUSG00000077745	ENSMUST00000104557	140476	Gm26342	predicted gene, 26342 [Source:MGI Symbol;Acc:MGI:5456119] && - && -
10	34922763	34923247	485	486	Kidney_39887_master__10:34922762:34923247	Intron (ENSMUST00000214886/ENSMUSG00000111042, intron 2 of 3)	34988194	34988327	134	+	ENSMUSG00000077749	ENSMUST00000104561	-64947	Gm26341	predicted gene, 26341 [Source:MGI Symbol;Acc:MGI:5456118] && - && -
10	34943018	34943367	350	351	Kidney_39887_master__10:34943017:34943367	Distal Intergenic	34988194	34988327	134	+	ENSMUSG00000077749	ENSMUST00000104561	-44827	Gm26341	predicted gene, 26341 [Source:MGI Symbol;Acc:MGI:5456118] && - && -
10	34971475	34971919	445	446	Kidney_39887_master__10:34971474:34971919	Distal Intergenic	34988194	34988327	134	+	ENSMUSG00000077749	ENSMUST00000104561	-16275	Gm26341	predicted gene, 26341 [Source:MGI Symbol;Acc:MGI:5456118] && - && -
10	34973871	34974566	696	697	Kidney_39887_master__10:34973870:34974566	Distal Intergenic	34988194	34988327	134	+	ENSMUSG00000077749	ENSMUST00000104561	-13628	Gm26341	predicted gene, 26341 [Source:MGI Symbol;Acc:MGI:5456118] && - && -
15	47678849	47679366	518	519	Kidney_39887_master__15:47678848:47679366	Intron (ENSMUST00000160658/ENSMUSG00000022311, intron 31 of 68)	47664069	47664205	137	+	ENSMUSG00000077752	ENSMUST00000104564	14780	Gm23530	predicted gene, 23530 [Source:MGI Symbol;Acc:MGI:5453307] && - && -
15	47697148	47697675	528	529	Kidney_39887_master__15:47697147:47697675	Intron (ENSMUST00000160658/ENSMUSG00000022311, intron 30 of 68)	47664069	47664205	137	+	ENSMUSG00000077752	ENSMUST00000104564	33079	Gm23530	predicted gene, 23530 [Source:MGI Symbol;Acc:MGI:5453307] && - && -
15	47664531	47665123	593	594	Kidney_39887_master__15:47664530:47665123	Promoter (<=1kb)	47664069	47664205	137	+	ENSMUSG00000077752	ENSMUST00000104564	462	Gm23530	predicted gene, 23530 [Source:MGI Symbol;Acc:MGI:5453307] && - && -
5	53099648	53100045	398	399	Kidney_39887_master__5:53099647:53100045	Distal Intergenic	53116693	53116804	112	-	ENSMUSG00000077757	ENSMUST00000104569	16759	Gm23532	predicted gene, 23532 [Source:MGI Symbol;Acc:MGI:5453309] && - && -
5	53109785	53110267	483	484	Kidney_39887_master__5:53109784:53110267	Distal Intergenic	53116693	53116804	112	-	ENSMUSG00000077757	ENSMUST00000104569	6537	Gm23532	predicted gene, 23532 [Source:MGI Symbol;Acc:MGI:5453309] && - && -
5	53119726	53120331	606	607	Kidney_39887_master__5:53119725:53120331	Promoter (2-3kb)	53116693	53116804	112	-	ENSMUSG00000077757	ENSMUST00000104569	-2922	Gm23532	predicted gene, 23532 [Source:MGI Symbol;Acc:MGI:5453309] && - && -
1	160474908	160475207	300	301	Kidney_39887_master__1:160474907:160475207	Promoter (1-2kb)	160473143	160473274	132	+	ENSMUSG00000077759	ENSMUST00000104571	1765	Gm23528	predicted gene, 23528 [Source:MGI Symbol;Acc:MGI:5453305] && - && -
2	168697386	168697781	396	397	Kidney_39887_master__2:168697385:168697781	Distal Intergenic	168723960	168724088	129	-	ENSMUSG00000077761	ENSMUST00000104573	26307	Gm25214	predicted gene, 25214 [Source:MGI Symbol;Acc:MGI:5454991] && - && -
2	168708577	168708888	312	313	Kidney_39887_master__2:168708576:168708888	Distal Intergenic	168723960	168724088	129	-	ENSMUSG00000077761	ENSMUST00000104573	15200	Gm25214	predicted gene, 25214 [Source:MGI Symbol;Acc:MGI:5454991] && - && -
19	42650045	42650572	528	529	Kidney_39887_master__19:42650044:42650572	Distal Intergenic	42688216	42688341	126	-	ENSMUSG00000077768	ENSMUST00000104580	37769	Gm25216	predicted gene, 25216 [Source:MGI Symbol;Acc:MGI:5454993] && - && -
19	42703747	42704561	815	816	Kidney_39887_master__19:42703746:42704561	Distal Intergenic	42688216	42688341	126	-	ENSMUSG00000077768	ENSMUST00000104580	-15406	Gm25216	predicted gene, 25216 [Source:MGI Symbol;Acc:MGI:5454993] && - && -
2	49254028	49254435	408	409	Kidney_39887_master__2:49254027:49254435	Distal Intergenic	49288407	49288527	121	-	ENSMUSG00000077769	ENSMUST00000104581	34092	Gm25215	predicted gene, 25215 [Source:MGI Symbol;Acc:MGI:5454992] && - && -
2	49259979	49260342	364	365	Kidney_39887_master__2:49259978:49260342	Distal Intergenic	49288407	49288527	121	-	ENSMUSG00000077769	ENSMUST00000104581	28185	Gm25215	predicted gene, 25215 [Source:MGI Symbol;Acc:MGI:5454992] && - && -
2	49270831	49271219	389	390	Kidney_39887_master__2:49270830:49271219	Distal Intergenic	49288407	49288527	121	-	ENSMUSG00000077769	ENSMUST00000104581	17308	Gm25215	predicted gene, 25215 [Source:MGI Symbol;Acc:MGI:5454992] && - && -
1	57473017	57473526	510	511	Kidney_39887_master__1:57473016:57473526	Distal Intergenic	57461403	57461532	130	-	ENSMUSG00000077776	ENSMUST00000104588	-11485	Gm22371	predicted gene, 22371 [Source:MGI Symbol;Acc:MGI:5452148] && - && -
7	106026055	106027411	1357	1358	Kidney_39887_master__7:106026054:106027411	Promoter (<=1kb)	106025919	106026054	136	+	ENSMUSG00000077777	ENSMUST00000104589	136	Gm22372	predicted gene, 22372 [Source:MGI Symbol;Acc:MGI:5452149] && - && -
1	79490216	79491074	859	860	Kidney_39887_master__1:79490215:79491074	Promoter (<=1kb)	79491456	79491581	126	-	ENSMUSG00000077782	ENSMUST00000104594	507	Gm24160	predicted gene, 24160 [Source:MGI Symbol;Acc:MGI:5453937] && - && -
14	37058138	37058569	432	433	Kidney_39887_master__14:37058137:37058569	Distal Intergenic	37159447	37159577	131	-	ENSMUSG00000077786	ENSMUST00000104598	101008	Gm23909	predicted gene, 23909 [Source:MGI Symbol;Acc:MGI:5453686] && - && -
14	37078925	37079298	374	375	Kidney_39887_master__14:37078924:37079298	Distal Intergenic	37159447	37159577	131	-	ENSMUSG00000077786	ENSMUST00000104598	80279	Gm23909	predicted gene, 23909 [Source:MGI Symbol;Acc:MGI:5453686] && - && -
14	37158421	37159095	675	676	Kidney_39887_master__14:37158420:37159095	Promoter (<=1kb)	37159447	37159577	131	-	ENSMUSG00000077786	ENSMUST00000104598	482	Gm23909	predicted gene, 23909 [Source:MGI Symbol;Acc:MGI:5453686] && - && -
1	175616989	175617596	608	609	Kidney_39887_master__1:175616988:175617596	Exon (ENSMUST00000094288/ENSMUSG00000026523, exon 17 of 28)	175628080	175628255	176	+	ENSMUSG00000077794	ENSMUST00000104606	-10484	Gm25560	predicted gene, 25560 [Source:MGI Symbol;Acc:MGI:5455337] && - && -
9	52196847	52197564	718	719	Kidney_39887_master__9:52196846:52197564	Distal Intergenic	52202499	52202631	133	+	ENSMUSG00000077796	ENSMUST00000104608	-4935	Gm25562	predicted gene, 25562 [Source:MGI Symbol;Acc:MGI:5455339] && - && -
4	36575094	36575487	394	395	Kidney_39887_master__4:36575093:36575487	Intron (ENSMUST00000108122/ENSMUSG00000045083, intron 2 of 7)	36645373	36645453	81	-	ENSMUSG00000077851	ENSMUST00000104659	69966	Mir876	microRNA 876 [Source:MGI Symbol;Acc:MGI:3718566] && - && -
7	3273516	3273926	411	412	Kidney_39887_master__7:3273515:3273926	Exon (ENSMUST00000108653/ENSMUSG00000078817, exon 9 of 10)	3269447	3269515	69	+	ENSMUSG00000077886	ENSMUST00000104694	4069	Mir295	microRNA 295 [Source:MGI Symbol;Acc:MGI:3711328] && - && -
7	3282570	3283072	503	504	Kidney_39887_master__7:3282569:3283072	Exon (ENSMUST00000108653/ENSMUSG00000078817, exon 5 of 10)	3269447	3269515	69	+	ENSMUSG00000077886	ENSMUST00000104694	13123	Mir295	microRNA 295 [Source:MGI Symbol;Acc:MGI:3711328] && - && -
2	14250014	14250398	385	386	Kidney_39887_master__2:14250013:14250398	Intron (ENSMUST00000028045/ENSMUSG00000026712, intron 3 of 29)	14265814	14265892	79	+	ENSMUSG00000077897	ENSMUST00000104704	-15416	Mir511	microRNA 511 [Source:MGI Symbol;Acc:MGI:3718546] && - && -
13	58141608	58142075	468	469	Kidney_39887_master__13:58141607:58142075	Distal Intergenic	58170939	58171014	76	-	ENSMUSG00000077962	ENSMUST00000104769	28939	Mir874	microRNA 874 [Source:MGI Symbol;Acc:MGI:3718564] && - && -
13	58155768	58156117	350	351	Kidney_39887_master__13:58155767:58156117	Intron (ENSMUST00000091583/ENSMUSG00000014164, intron 16 of 16)	58170939	58171014	76	-	ENSMUSG00000077962	ENSMUST00000104769	14897	Mir874	microRNA 874 [Source:MGI Symbol;Acc:MGI:3718564] && - && -
13	58172758	58173266	509	510	Kidney_39887_master__13:58172757:58173266	Promoter (1-2kb)	58170939	58171014	76	-	ENSMUSG00000077962	ENSMUST00000104769	-1744	Mir874	microRNA 874 [Source:MGI Symbol;Acc:MGI:3718564] && - && -
13	58177055	58177410	356	357	Kidney_39887_master__13:58177054:58177410	Intron (ENSMUST00000091583/ENSMUSG00000014164, intron 10 of 16)	58170939	58171014	76	-	ENSMUSG00000077962	ENSMUST00000104769	-6041	Mir874	microRNA 874 [Source:MGI Symbol;Acc:MGI:3718564] && - && -
13	58191087	58191639	553	554	Kidney_39887_master__13:58191086:58191639	Intron (ENSMUST00000091583/ENSMUSG00000014164, intron 8 of 16)	58170939	58171014	76	-	ENSMUSG00000077962	ENSMUST00000104769	-20073	Mir874	microRNA 874 [Source:MGI Symbol;Acc:MGI:3718564] && - && -
13	58197447	58197812	366	367	Kidney_39887_master__13:58197446:58197812	Intron (ENSMUST00000091583/ENSMUSG00000014164, intron 8 of 16)	58170939	58171014	76	-	ENSMUSG00000077962	ENSMUST00000104769	-26433	Mir874	microRNA 874 [Source:MGI Symbol;Acc:MGI:3718564] && - && -
7	55660302	55660662	361	362	Kidney_39887_master__7:55660301:55660662	Intron (ENSMUST00000052204/ENSMUSG00000047037, intron 1 of 4)	55663764	55664162	399	+	ENSMUSG00000078087	ENSMUST00000183090	-3102	Rps12l1	ribosomal protein S12-like 1 [Source:MGI Symbol;Acc:MGI:3783241] && sp|Q76I81|RS12_BOVIN 40S ribosomal protein S12 OS=Bos taurus OX=9913 GN=RPS12 PE=2 SV=1 && PF01248:Ribosomal protein L7Ae/L30e/S12e/Gadd45 family
9	18745681	18746036	356	357	Kidney_39887_master__9:18745680:18746036	Distal Intergenic	18726024	18730822	4799	-	ENSMUSG00000078116	ENSMUST00000215380	-14859	Olfr828	olfactory receptor 828 [Source:MGI Symbol;Acc:MGI:3030662] && sp|Q8NG99|OR7G2_HUMAN Olfactory receptor 7G2 OS=Homo sapiens OX=9606 GN=OR7G2 PE=3 SV=1 && PF13853:Olfactory receptor
9	8959035	8959394	360	361	Kidney_39887_master__9:8959034:8959394	Intron (ENSMUST00000189181/ENSMUSG00000031870, intron 6 of 7)	8971792	8975774	3983	+	ENSMUSG00000078117	ENSMUST00000104915	-12398	Gm16485	predicted gene 16485 [Source:MGI Symbol;Acc:MGI:3642771] && - && -
9	8976453	8976921	469	470	Kidney_39887_master__9:8976452:8976921	Distal Intergenic	8971792	8975774	3983	+	ENSMUSG00000078117	ENSMUST00000104915	4661	Gm16485	predicted gene 16485 [Source:MGI Symbol;Acc:MGI:3642771] && - && -
9	9006209	9006579	371	372	Kidney_39887_master__9:9006208:9006579	Exon (ENSMUST00000093893/ENSMUSG00000050730, exon 19 of 23)	8971792	8975774	3983	+	ENSMUSG00000078117	ENSMUST00000104915	34417	Gm16485	predicted gene 16485 [Source:MGI Symbol;Acc:MGI:3642771] && - && -
9	9040851	9041239	389	390	Kidney_39887_master__9:9040850:9041239	Intron (ENSMUST00000093893/ENSMUSG00000050730, intron 7 of 22)	8971792	8975774	3983	+	ENSMUSG00000078117	ENSMUST00000104915	69059	Gm16485	predicted gene 16485 [Source:MGI Symbol;Acc:MGI:3642771] && - && -
9	9061634	9062109	476	477	Kidney_39887_master__9:9061633:9062109	Intron (ENSMUST00000093893/ENSMUSG00000050730, intron 4 of 22)	8971792	8975774	3983	+	ENSMUSG00000078117	ENSMUST00000104915	89842	Gm16485	predicted gene 16485 [Source:MGI Symbol;Acc:MGI:3642771] && - && -
9	9062745	9063050	306	307	Kidney_39887_master__9:9062744:9063050	Intron (ENSMUST00000093893/ENSMUSG00000050730, intron 4 of 22)	8971792	8975774	3983	+	ENSMUSG00000078117	ENSMUST00000104915	90953	Gm16485	predicted gene 16485 [Source:MGI Symbol;Acc:MGI:3642771] && - && -
9	9073859	9074311	453	454	Kidney_39887_master__9:9073858:9074311	Intron (ENSMUST00000093893/ENSMUSG00000050730, intron 4 of 22)	8971792	8975774	3983	+	ENSMUSG00000078117	ENSMUST00000104915	102067	Gm16485	predicted gene 16485 [Source:MGI Symbol;Acc:MGI:3642771] && - && -
9	9089343	9089682	340	341	Kidney_39887_master__9:9089342:9089682	Intron (ENSMUST00000093893/ENSMUSG00000050730, intron 4 of 22)	8971792	8975774	3983	+	ENSMUSG00000078117	ENSMUST00000104915	117551	Gm16485	predicted gene 16485 [Source:MGI Symbol;Acc:MGI:3642771] && - && -
9	9101621	9102036	416	417	Kidney_39887_master__9:9101620:9102036	Intron (ENSMUST00000093893/ENSMUSG00000050730, intron 4 of 22)	8971792	8975774	3983	+	ENSMUSG00000078117	ENSMUST00000104915	129829	Gm16485	predicted gene 16485 [Source:MGI Symbol;Acc:MGI:3642771] && - && -
14	26234283	26234817	535	536	Kidney_39887_master__14:26234282:26234817	Promoter (<=1kb)	26235709	26236065	357	+	ENSMUSG00000078128	ENSMUST00000104927	-892	Gm2178	predicted gene 2178 [Source:MGI Symbol;Acc:MGI:3780348] && sp|P49207|RL34_HUMAN 60S ribosomal protein L34 OS=Homo sapiens OX=9606 GN=RPL34 PE=1 SV=3 && PF01199:Ribosomal protein L34e
13	21679478	21680640	1163	1164	Kidney_39887_master__13:21679477:21680640	Promoter (<=1kb)	21679393	21681316	1924	+	ENSMUSG00000078139	ENSMUST00000104942	85	AK157302	cDNA sequence AK157302 [Source:MGI Symbol;Acc:MGI:3574096] && sp|Q9D924|ISCA1_MOUSE Iron-sulfur cluster assembly 1 homolog, mitochondrial OS=Mus musculus OX=10090 GN=Isca1 PE=2 SV=1 && PF01521:Iron-sulphur cluster biosynthesis
11	48837143	48837831	689	690	Kidney_39887_master__11:48837142:48837831	Promoter (<=1kb)	48836181	48837017	837	-	ENSMUSG00000078153	ENSMUST00000104958	-126	Psme2b	protease (prosome, macropain) activator subunit 2B [Source:MGI Symbol;Acc:MGI:1341073] && sp|P97372|PSME2_MOUSE Proteasome activator complex subunit 2 OS=Mus musculus OX=10090 GN=Psme2 PE=1 SV=4 && PF02251:Proteasome activator pa28 alpha subunit|PF02252:Proteasome activator pa28 beta subunit
11	29774510	29774887	378	379	Kidney_39887_master__11:29774509:29774887	Promoter (<=1kb)	29772395	29775668	3274	-	ENSMUSG00000078157	ENSMUST00000104962	781	Fem1al	fem-1 homolog A like [Source:MGI Symbol;Acc:MGI:2441689] && sp|Q8C0T1|FM1AB_MOUSE Protein fem-1 homolog A-B OS=Mus musculus OX=10090 GN=Fem1ab PE=2 SV=1 && PF12796:Ankyrin repeats (3 copies)|PF13857:Ankyrin repeats (many copies)
3	154368981	154369980	1000	1001	Kidney_39887_master__3:154368980:154369980	Promoter (<=1kb)	154369496	154473427	103932	+	ENSMUSG00000078161	ENSMUST00000098496	0	Erich3	glutamate rich 3 [Source:MGI Symbol;Acc:MGI:1919095] && sp|Q5RHP9|ERIC3_HUMAN Glutamate-rich protein 3 OS=Homo sapiens OX=9606 GN=ERICH3 PE=1 SV=1 && PF15257:Domain of unknown function (DUF4590)
3	154382466	154382900	435	436	Kidney_39887_master__3:154382465:154382900	Intron (ENSMUST00000195806/ENSMUSG00000103204, intron 1 of 1)	154369496	154473427	103932	+	ENSMUSG00000078161	ENSMUST00000098496	12970	Erich3	glutamate rich 3 [Source:MGI Symbol;Acc:MGI:1919095] && sp|Q5RHP9|ERIC3_HUMAN Glutamate-rich protein 3 OS=Homo sapiens OX=9606 GN=ERICH3 PE=1 SV=1 && PF15257:Domain of unknown function (DUF4590)
3	154402330	154403128	799	800	Kidney_39887_master__3:154402329:154403128	Intron (ENSMUST00000098496/ENSMUSG00000078161, intron 2 of 13)	154416745	154454649	37905	+	ENSMUSG00000078161	ENSMUST00000051862	-13617	Erich3	glutamate rich 3 [Source:MGI Symbol;Acc:MGI:1919095] && sp|Q5RHP9|ERIC3_HUMAN Glutamate-rich protein 3 OS=Homo sapiens OX=9606 GN=ERICH3 PE=1 SV=1 && PF15257:Domain of unknown function (DUF4590)
3	154442719	154443087	369	370	Kidney_39887_master__3:154442718:154443087	Intron (ENSMUST00000098496/ENSMUSG00000078161, intron 10 of 13)	154417502	154419720	2219	+	ENSMUSG00000078161	ENSMUST00000192912	25217	Erich3	glutamate rich 3 [Source:MGI Symbol;Acc:MGI:1919095] && sp|Q5RHP9|ERIC3_HUMAN Glutamate-rich protein 3 OS=Homo sapiens OX=9606 GN=ERICH3 PE=1 SV=1 && PF15257:Domain of unknown function (DUF4590)
3	154444841	154445692	852	853	Kidney_39887_master__3:154444840:154445692	Exon (ENSMUST00000098496/ENSMUSG00000078161, exon 11 of 14)	154469967	154473426	3460	+	ENSMUSG00000078161	ENSMUST00000189969	-24275	Erich3	glutamate rich 3 [Source:MGI Symbol;Acc:MGI:1919095] && sp|Q5RHP9|ERIC3_HUMAN Glutamate-rich protein 3 OS=Homo sapiens OX=9606 GN=ERICH3 PE=1 SV=1 && PF15257:Domain of unknown function (DUF4590)
3	154469043	154469351	309	310	Kidney_39887_master__3:154469042:154469351	Promoter (<=1kb)	154469967	154473426	3460	+	ENSMUSG00000078161	ENSMUST00000189969	-616	Erich3	glutamate rich 3 [Source:MGI Symbol;Acc:MGI:1919095] && sp|Q5RHP9|ERIC3_HUMAN Glutamate-rich protein 3 OS=Homo sapiens OX=9606 GN=ERICH3 PE=1 SV=1 && PF15257:Domain of unknown function (DUF4590)
3	142644558	142645528	971	972	Kidney_39887_master__3:142644557:142645528	Distal Intergenic	142668372	142669373	1002	+	ENSMUSG00000078162	ENSMUST00000181051	-22844	Gm2574	predicted pseudogene 2574 [Source:MGI Symbol;Acc:MGI:3780741] && sp|P16858|G3P_MOUSE Glyceraldehyde-3-phosphate dehydrogenase OS=Mus musculus OX=10090 GN=Gapdh PE=1 SV=2 && PF02800:Glyceraldehyde 3-phosphate dehydrogenase, C-terminal domain|PF00044:Glyceraldehyde 3-phosphate dehydrogenase, NAD binding domain
3	89309685	89310694	1010	1011	Kidney_39887_master__3:89309684:89310694	Promoter (<=1kb)	89308295	89310100	1806	-	ENSMUSG00000078173	ENSMUST00000057431	0	Lenep	lens epithelial protein [Source:MGI Symbol;Acc:MGI:1930020] && sp|Q9WVB6|LENEP_MOUSE Lens epithelial cell protein LEP503 OS=Mus musculus OX=10090 GN=Lenep PE=4 SV=1 && -
6	23674641	23675150	510	511	Kidney_39887_master__6:23674640:23675150	Intron (ENSMUST00000166458/ENSMUSG00000017978, intron 3 of 29)	23653897	23655135	1239	-	ENSMUSG00000078179	ENSMUST00000104979	-19506	Rnf148	ring finger protein 148 [Source:MGI Symbol;Acc:MGI:1918550] && sp|G3X9R7|RN148_MOUSE RING finger protein 148 OS=Mus musculus OX=10090 GN=Rnf148 PE=2 SV=1 && PF13639:Ring finger domain|PF02225:PA domain
6	23719060	23719406	347	348	Kidney_39887_master__6:23719059:23719406	Intron (ENSMUST00000166458/ENSMUSG00000017978, intron 2 of 29)	23653897	23655135	1239	-	ENSMUSG00000078179	ENSMUST00000104979	-63925	Rnf148	ring finger protein 148 [Source:MGI Symbol;Acc:MGI:1918550] && sp|G3X9R7|RN148_MOUSE RING finger protein 148 OS=Mus musculus OX=10090 GN=Rnf148 PE=2 SV=1 && PF13639:Ring finger domain|PF02225:PA domain
6	23736614	23737793	1180	1181	Kidney_39887_master__6:23736613:23737793	Intron (ENSMUST00000166458/ENSMUSG00000017978, intron 2 of 29)	23653897	23655135	1239	-	ENSMUSG00000078179	ENSMUST00000104979	-81479	Rnf148	ring finger protein 148 [Source:MGI Symbol;Acc:MGI:1918550] && sp|G3X9R7|RN148_MOUSE RING finger protein 148 OS=Mus musculus OX=10090 GN=Rnf148 PE=2 SV=1 && PF13639:Ring finger domain|PF02225:PA domain
6	23654215	23654733	519	520	Kidney_39887_master__6:23654214:23654733	Promoter (<=1kb)	23653897	23655135	1239	-	ENSMUSG00000078179	ENSMUST00000104979	402	Rnf148	ring finger protein 148 [Source:MGI Symbol;Acc:MGI:1918550] && sp|G3X9R7|RN148_MOUSE RING finger protein 148 OS=Mus musculus OX=10090 GN=Rnf148 PE=2 SV=1 && PF13639:Ring finger domain|PF02225:PA domain
5	9015273	9015722	450	451	Kidney_39887_master__5:9015272:9015722	Downstream (<1kb)	9021948	9022142	195	+	ENSMUSG00000078183	ENSMUST00000120584	-6226	Gm15610	predicted gene 15610 [Source:MGI Symbol;Acc:MGI:3783056] && sp|Q05AK9|TMA7_DANRE Translation machinery-associated protein 7 OS=Danio rerio OX=7955 GN=tma7 PE=3 SV=1 && -
1	175491582	175491922	341	342	Kidney_39887_master__1:175491581:175491922	Intron (ENSMUST00000027809/ENSMUSG00000026525, intron 2 of 3)	175514054	175515919	1866	-	ENSMUSG00000078185	ENSMUST00000211207	23997	Chml	choroideremia-like [Source:MGI Symbol;Acc:MGI:101913] && sp|Q9QZD5|RAE2_MOUSE Rab proteins geranylgeranyltransferase component A 2 OS=Mus musculus OX=10090 GN=Chml PE=2 SV=2 && PF00996:GDP dissociation inhibitor
1	175492669	175493090	422	423	Kidney_39887_master__1:175492668:175493090	Exon (ENSMUST00000027809/ENSMUSG00000026525, exon 2 of 4)	175514054	175515919	1866	-	ENSMUSG00000078185	ENSMUST00000211207	22829	Chml	choroideremia-like [Source:MGI Symbol;Acc:MGI:101913] && sp|Q9QZD5|RAE2_MOUSE Rab proteins geranylgeranyltransferase component A 2 OS=Mus musculus OX=10090 GN=Chml PE=2 SV=2 && PF00996:GDP dissociation inhibitor
1	162007144	162007741	598	599	Kidney_39887_master__1:162007143:162007741	Intron (ENSMUST00000159763/ENSMUSG00000040265, intron 3 of 8)	162045192	162053117	7926	+	ENSMUSG00000078190	ENSMUST00000178978	-37451	Dnm3os	dynamin 3, opposite strand [Source:MGI Symbol;Acc:MGI:3052332] && - && -
1	162028654	162028991	338	339	Kidney_39887_master__1:162028653:162028991	Intron (ENSMUST00000159763/ENSMUSG00000040265, intron 3 of 8)	162045192	162053117	7926	+	ENSMUSG00000078190	ENSMUST00000178978	-16201	Dnm3os	dynamin 3, opposite strand [Source:MGI Symbol;Acc:MGI:3052332] && - && -
1	156181476	156181822	347	348	Kidney_39887_master__1:156181475:156181822	Intron (ENSMUST00000177824/ENSMUSG00000026601, intron 15 of 21)	156193610	156194054	445	+	ENSMUSG00000078193	ENSMUST00000102782	-11788	Gm2000	predicted gene 2000 [Source:MGI Symbol;Acc:MGI:3780170] && sp|Q6ZWV7|RL35_MOUSE 60S ribosomal protein L35 OS=Mus musculus OX=10090 GN=Rpl35 PE=1 SV=1 && PF00831:Ribosomal L29 protein
X	5222461	5222933	473	474	Kidney_39887_master__X:5222460:5222933	Distal Intergenic	5250846	5252505	1660	+	ENSMUSG00000078210	ENSMUST00000132554	-27913	Gm5924	predicted gene 5924 [Source:MGI Symbol;Acc:MGI:3779535] && sp|Q99865|SPI2A_HUMAN Spindlin-2A OS=Homo sapiens OX=9606 GN=SPIN2A PE=1 SV=3 && PF02513:Spin/Ssty Family
4	139701938	139702381	444	445	Kidney_39887_master__4:139701937:139702381	Distal Intergenic	139687531	139695337	7807	-	ENSMUSG00000078234	ENSMUST00000105031	-6601	Klhdc7a	kelch domain containing 7A [Source:MGI Symbol;Acc:MGI:2444612] && sp|A2APT9|KLD7A_MOUSE Kelch domain-containing protein 7A OS=Mus musculus OX=10090 GN=Klhdc7a PE=1 SV=3 && -
4	139704588	139705687	1100	1101	Kidney_39887_master__4:139704587:139705687	Distal Intergenic	139687531	139695337	7807	-	ENSMUSG00000078234	ENSMUST00000105031	-9251	Klhdc7a	kelch domain containing 7A [Source:MGI Symbol;Acc:MGI:2444612] && sp|A2APT9|KLD7A_MOUSE Kelch domain-containing protein 7A OS=Mus musculus OX=10090 GN=Klhdc7a PE=1 SV=3 && -
4	139715195	139715575	381	382	Kidney_39887_master__4:139715194:139715575	Distal Intergenic	139687531	139695337	7807	-	ENSMUSG00000078234	ENSMUST00000105031	-19858	Klhdc7a	kelch domain containing 7A [Source:MGI Symbol;Acc:MGI:2444612] && sp|A2APT9|KLD7A_MOUSE Kelch domain-containing protein 7A OS=Mus musculus OX=10090 GN=Klhdc7a PE=1 SV=3 && -
4	139729325	139730160	836	837	Kidney_39887_master__4:139729324:139730160	Distal Intergenic	139687531	139695337	7807	-	ENSMUSG00000078234	ENSMUST00000105031	-33988	Klhdc7a	kelch domain containing 7A [Source:MGI Symbol;Acc:MGI:2444612] && sp|A2APT9|KLD7A_MOUSE Kelch domain-containing protein 7A OS=Mus musculus OX=10090 GN=Klhdc7a PE=1 SV=3 && -
4	139731287	139732225	939	940	Kidney_39887_master__4:139731286:139732225	Distal Intergenic	139687531	139695337	7807	-	ENSMUSG00000078234	ENSMUST00000105031	-35950	Klhdc7a	kelch domain containing 7A [Source:MGI Symbol;Acc:MGI:2444612] && sp|A2APT9|KLD7A_MOUSE Kelch domain-containing protein 7A OS=Mus musculus OX=10090 GN=Klhdc7a PE=1 SV=3 && -
4	139737992	139738574	583	584	Kidney_39887_master__4:139737991:139738574	Distal Intergenic	139687531	139695337	7807	-	ENSMUSG00000078234	ENSMUST00000105031	-42655	Klhdc7a	kelch domain containing 7A [Source:MGI Symbol;Acc:MGI:2444612] && sp|A2APT9|KLD7A_MOUSE Kelch domain-containing protein 7A OS=Mus musculus OX=10090 GN=Klhdc7a PE=1 SV=3 && -
4	139739038	139739632	595	596	Kidney_39887_master__4:139739037:139739632	Distal Intergenic	139687531	139695337	7807	-	ENSMUSG00000078234	ENSMUST00000105031	-43701	Klhdc7a	kelch domain containing 7A [Source:MGI Symbol;Acc:MGI:2444612] && sp|A2APT9|KLD7A_MOUSE Kelch domain-containing protein 7A OS=Mus musculus OX=10090 GN=Klhdc7a PE=1 SV=3 && -
4	139750880	139751259	380	381	Kidney_39887_master__4:139750879:139751259	Downstream (2-3kb)	139687531	139695337	7807	-	ENSMUSG00000078234	ENSMUST00000105031	-55543	Klhdc7a	kelch domain containing 7A [Source:MGI Symbol;Acc:MGI:2444612] && sp|A2APT9|KLD7A_MOUSE Kelch domain-containing protein 7A OS=Mus musculus OX=10090 GN=Klhdc7a PE=1 SV=3 && -
4	139757522	139758023	502	503	Kidney_39887_master__4:139757521:139758023	Intron (ENSMUST00000039331/ENSMUSG00000040972, intron 6 of 9)	139687531	139695337	7807	-	ENSMUSG00000078234	ENSMUST00000105031	-62185	Klhdc7a	kelch domain containing 7A [Source:MGI Symbol;Acc:MGI:2444612] && sp|A2APT9|KLD7A_MOUSE Kelch domain-containing protein 7A OS=Mus musculus OX=10090 GN=Klhdc7a PE=1 SV=3 && -
4	139765090	139765819	730	731	Kidney_39887_master__4:139765089:139765819	Intron (ENSMUST00000039331/ENSMUSG00000040972, intron 4 of 9)	139687531	139695337	7807	-	ENSMUSG00000078234	ENSMUST00000105031	-69753	Klhdc7a	kelch domain containing 7A [Source:MGI Symbol;Acc:MGI:2444612] && sp|A2APT9|KLD7A_MOUSE Kelch domain-containing protein 7A OS=Mus musculus OX=10090 GN=Klhdc7a PE=1 SV=3 && -
4	138123546	138123930	385	386	Kidney_39887_master__4:138123545:138123930	Promoter (<=1kb)	138121403	138123839	2437	-	ENSMUSG00000078235	ENSMUST00000105032	0	Fam43b	family with sequence similarity 43, member B [Source:MGI Symbol;Acc:MGI:3651622] && sp|Q6ZT52|FA43B_HUMAN Protein FAM43B OS=Homo sapiens OX=9606 GN=FAM43B PE=2 SV=1 && PF14719:Phosphotyrosine interaction domain (PTB/PID)
4	138130755	138131093	339	340	Kidney_39887_master__4:138130754:138131093	Distal Intergenic	138121403	138123839	2437	-	ENSMUSG00000078235	ENSMUST00000105032	-6916	Fam43b	family with sequence similarity 43, member B [Source:MGI Symbol;Acc:MGI:3651622] && sp|Q6ZT52|FA43B_HUMAN Protein FAM43B OS=Homo sapiens OX=9606 GN=FAM43B PE=2 SV=1 && PF14719:Phosphotyrosine interaction domain (PTB/PID)
18	34864864	34865391	528	529	Kidney_39887_master__18:34864863:34865391	Downstream (<1kb)	34869412	34871067	1656	+	ENSMUSG00000078240	ENSMUST00000105038	-4021	Gm3550	predicted gene 3550 [Source:MGI Symbol;Acc:MGI:3781727] && sp|P47915|RL29_MOUSE 60S ribosomal protein L29 OS=Mus musculus OX=10090 GN=Rpl29 PE=1 SV=2 && PF01779:Ribosomal L29e protein family
17	12952744	12953630	887	888	Kidney_39887_master__17:12952743:12953630	Exon (ENSMUST00000024599/ENSMUSG00000023830, exon 6 of 48)	12960198	13079023	118826	+	ENSMUSG00000078247	ENSMUST00000160932	-6568	Airn	antisense Igf2r RNA [Source:MGI Symbol;Acc:MGI:1353471] && - && -
17	12940959	12941788	830	831	Kidney_39887_master__17:12940958:12941788	Exon (ENSMUST00000024599/ENSMUSG00000023830, exon 11 of 48)	12960198	13079023	118826	+	ENSMUSG00000078247	ENSMUST00000160932	-18410	Airn	antisense Igf2r RNA [Source:MGI Symbol;Acc:MGI:1353471] && - && -
17	12945037	12945716	680	681	Kidney_39887_master__17:12945036:12945716	Exon (ENSMUST00000024599/ENSMUSG00000023830, exon 8 of 48)	12960198	13079023	118826	+	ENSMUSG00000078247	ENSMUST00000160932	-14482	Airn	antisense Igf2r RNA [Source:MGI Symbol;Acc:MGI:1353471] && - && -
17	13035021	13035566	546	547	Kidney_39887_master__17:13035020:13035566	Promoter (<=1kb)	13034818	13049222	14405	+	ENSMUSG00000078247	ENSMUST00000161890	203	Airn	antisense Igf2r RNA [Source:MGI Symbol;Acc:MGI:1353471] && - && -
11	120647669	120648116	448	449	Kidney_39887_master__11:120647668:120648116	Distal Intergenic	120653620	120655245	1626	+	ENSMUSG00000078249	ENSMUST00000105046	-5504	Hmga1b	high mobility group AT-hook 1B [Source:MGI Symbol;Acc:MGI:96161] && sp|P17095|HMGA1_MOUSE High mobility group protein HMG-I/HMG-Y OS=Mus musculus OX=10090 GN=Hmga1 PE=1 SV=4 && -
11	113229393	113229969	577	578	Kidney_39887_master__11:113229392:113229969	Intron (ENSMUST00000071539/ENSMUSG00000041654, intron 6 of 9)	113358803	113362840	4038	+	ENSMUSG00000078251	ENSMUST00000105048	-128834	Gm16487	predicted gene 16487 [Source:MGI Symbol;Acc:MGI:3641811] && - && -
11	113307285	113307621	337	338	Kidney_39887_master__11:113307284:113307621	Intron (ENSMUST00000071539/ENSMUSG00000041654, intron 5 of 9)	113358803	113362840	4038	+	ENSMUSG00000078251	ENSMUST00000105048	-51182	Gm16487	predicted gene 16487 [Source:MGI Symbol;Acc:MGI:3641811] && - && -
11	113322228	113322589	362	363	Kidney_39887_master__11:113322227:113322589	Intron (ENSMUST00000071539/ENSMUSG00000041654, intron 5 of 9)	113358803	113362840	4038	+	ENSMUSG00000078251	ENSMUST00000105048	-36214	Gm16487	predicted gene 16487 [Source:MGI Symbol;Acc:MGI:3641811] && - && -
11	113343797	113344117	321	322	Kidney_39887_master__11:113343796:113344117	Intron (ENSMUST00000071539/ENSMUSG00000041654, intron 5 of 9)	113358803	113362840	4038	+	ENSMUSG00000078251	ENSMUST00000105048	-14686	Gm16487	predicted gene 16487 [Source:MGI Symbol;Acc:MGI:3641811] && - && -
11	113373886	113374346	461	462	Kidney_39887_master__11:113373885:113374346	Intron (ENSMUST00000071539/ENSMUSG00000041654, intron 4 of 9)	113358803	113362840	4038	+	ENSMUSG00000078251	ENSMUST00000105048	15083	Gm16487	predicted gene 16487 [Source:MGI Symbol;Acc:MGI:3641811] && - && -
11	113381875	113382198	324	325	Kidney_39887_master__11:113381874:113382198	Intron (ENSMUST00000071539/ENSMUSG00000041654, intron 4 of 9)	113358803	113362840	4038	+	ENSMUSG00000078251	ENSMUST00000105048	23072	Gm16487	predicted gene 16487 [Source:MGI Symbol;Acc:MGI:3641811] && - && -
11	113389518	113390305	788	789	Kidney_39887_master__11:113389517:113390305	Intron (ENSMUST00000071539/ENSMUSG00000041654, intron 4 of 9)	113358803	113362840	4038	+	ENSMUSG00000078251	ENSMUST00000105048	30715	Gm16487	predicted gene 16487 [Source:MGI Symbol;Acc:MGI:3641811] && - && -
11	99681856	99682428	573	574	Kidney_39887_master__11:99681855:99682428	Promoter (1-2kb)	99683215	99684293	1079	-	ENSMUSG00000078261	ENSMUST00000105058	1865	Gm11596	predicted gene 11596 [Source:MGI Symbol;Acc:MGI:3652177] && - && PF13885:Keratin, high sulfur B2 protein
6	132691803	132692150	348	349	Kidney_39887_master__6:132691802:132692150	Promoter (2-3kb)	132687962	132688891	930	-	ENSMUSG00000078280	ENSMUST00000105077	-2912	Tas2r122	taste receptor, type 2, member 122 [Source:MGI Symbol;Acc:MGI:2681262] && sp|Q645V3|T2R31_PONPY Taste receptor type 2 member 31 OS=Pongo pygmaeus OX=9600 GN=TAS2R31 PE=3 SV=1 && PF05296:Taste receptor protein (TAS2R)
13	98473108	98473492	385	386	Kidney_39887_master__13:98473107:98473492	Distal Intergenic	98490750	98495813	5064	+	ENSMUSG00000078302	ENSMUST00000105098	-17258	Foxd1	forkhead box D1 [Source:MGI Symbol;Acc:MGI:1347463] && sp|Q61345|FOXD1_MOUSE Forkhead box protein D1 OS=Mus musculus OX=10090 GN=Foxd1 PE=2 SV=2 && -
13	98494699	98495126	428	429	Kidney_39887_master__13:98494698:98495126	3' UTR	98490750	98495813	5064	+	ENSMUSG00000078302	ENSMUST00000105098	3949	Foxd1	forkhead box D1 [Source:MGI Symbol;Acc:MGI:1347463] && sp|Q61345|FOXD1_MOUSE Forkhead box protein D1 OS=Mus musculus OX=10090 GN=Foxd1 PE=2 SV=2 && -
9	52590011	52590665	655	656	Kidney_39887_master__9:52590010:52590665	Promoter (<=1kb)	52584344	52590729	6386	-	ENSMUSG00000078307	ENSMUST00000098768	64	AI593442	expressed sequence AI593442 [Source:MGI Symbol;Acc:MGI:2143099] && sp|Q32M26|CK087_MOUSE Uncharacterized protein C11orf87 homolog OS=Mus musculus OX=10090 PE=2 SV=1 && -
9	52590841	52591144	304	305	Kidney_39887_master__9:52590840:52591144	Promoter (<=1kb)	52584342	52591080	6739	-	ENSMUSG00000078307	ENSMUST00000213937	0	AI593442	expressed sequence AI593442 [Source:MGI Symbol;Acc:MGI:2143099] && sp|Q32M26|CK087_MOUSE Uncharacterized protein C11orf87 homolog OS=Mus musculus OX=10090 PE=2 SV=1 && -
10	12871316	12871873	558	559	Kidney_39887_master__10:12871315:12871873	Distal Intergenic	12881087	12884927	3841	+	ENSMUSG00000078348	ENSMUST00000105139	-9214	Sf3b5	splicing factor 3b, subunit 5 [Source:MGI Symbol;Acc:MGI:1913375] && sp|Q923D4|SF3B5_MOUSE Splicing factor 3B subunit 5 OS=Mus musculus OX=10090 GN=Sf3b5 PE=1 SV=1 && -
10	12894027	12894446	420	421	Kidney_39887_master__10:12894026:12894446	Distal Intergenic	12881087	12884927	3841	+	ENSMUSG00000078348	ENSMUST00000105139	12940	Sf3b5	splicing factor 3b, subunit 5 [Source:MGI Symbol;Acc:MGI:1913375] && sp|Q923D4|SF3B5_MOUSE Splicing factor 3B subunit 5 OS=Mus musculus OX=10090 GN=Sf3b5 PE=1 SV=1 && -
10	12900881	12901206	326	327	Kidney_39887_master__10:12900880:12901206	Distal Intergenic	12881087	12884927	3841	+	ENSMUSG00000078348	ENSMUST00000105139	19794	Sf3b5	splicing factor 3b, subunit 5 [Source:MGI Symbol;Acc:MGI:1913375] && sp|Q923D4|SF3B5_MOUSE Splicing factor 3B subunit 5 OS=Mus musculus OX=10090 GN=Sf3b5 PE=1 SV=1 && -
4	3870786	3871811	1026	1027	Kidney_39887_master__4:3870785:3871811	Promoter (<=1kb)	3870657	3872105	1449	-	ENSMUSG00000078365	ENSMUST00000105158	294	Mos	Moloney sarcoma oncogene [Source:MGI Symbol;Acc:MGI:97052] && sp|P07331|MOS_MSVMH Serine/threonine-protein kinase-transforming protein mos OS=Moloney murine sarcoma virus (strain HT-1) OX=11810 GN=V-MOS PE=2 SV=1 && PF00069:Protein kinase domain
10	126816234	126816934	701	702	Kidney_39887_master__10:126816233:126816934	Promoter (1-2kb)	126814898	126816669	1772	+	ENSMUSG00000078429	ENSMUST00000219917	1336	Ctdsp2	CTD (carboxy-terminal domain, RNA polymerase II, polypeptide A) small phosphatase 2 [Source:MGI Symbol;Acc:MGI:1098748] && sp|Q8BX07|CTDS2_MOUSE Carboxy-terminal domain RNA polymerase II polypeptide A small phosphatase 2 OS=Mus musculus OX=10090 GN=Ctdsp2 PE=2 SV=1 && PF03031:NLI interacting factor-like phosphatase
10	117081283	117081639	357	358	Kidney_39887_master__10:117081282:117081639	Promoter (2-3kb)	117083926	117086632	2707	+	ENSMUSG00000078430	ENSMUST00000105264	-2287	Gm10936	predicted gene 10936 [Source:MGI Symbol;Acc:MGI:3779146] && - && -
10	117095907	117096340	434	435	Kidney_39887_master__10:117095906:117096340	Distal Intergenic	117083926	117086632	2707	+	ENSMUSG00000078430	ENSMUST00000105264	11981	Gm10936	predicted gene 10936 [Source:MGI Symbol;Acc:MGI:3779146] && - && -
10	22237373	22237763	391	392	Kidney_39887_master__10:22237372:22237763	Promoter (<=1kb)	22237793	22250038	12246	+	ENSMUSG00000078452	ENSMUST00000095795	-30	Raet1d	retinoic acid early transcript delta [Source:MGI Symbol;Acc:MGI:1861032] && sp|Q9JI58|RAE1D_MOUSE Retinoic acid early-inducible protein 1-delta OS=Mus musculus OX=10090 GN=Raet1d PE=1 SV=1 && PF14586:Class I Histocompatibility antigen, NKG2D ligand, domains 1 and 2
4	156301409	156302691	1283	1284	Kidney_39887_master__4:156301408:156302691	Promoter (1-2kb)	156300325	156305764	5440	+	ENSMUSG00000078486	ENSMUST00000105572	1084	Perm1	PPARGC1 and ESRR induced regulator, muscle 1 [Source:MGI Symbol;Acc:MGI:1921433] && sp|Q149B8|PERM1_MOUSE PGC-1 and ERR-induced regulator in muscle protein 1 OS=Mus musculus OX=10090 GN=Perm1 PE=1 SV=2 && -
4	155517946	155518615	670	671	Kidney_39887_master__4:155517945:155518615	Exon (ENSMUST00000094408/ENSMUSG00000078490, exon 15 of 21)	155514325	155532234	17910	+	ENSMUSG00000078490	ENSMUST00000165947	3621	Cfap74	cilia and flagella associated protein 74 [Source:MGI Symbol;Acc:MGI:1917130] && sp|Q3UY96|CFA74_MOUSE Cilia- and flagella-associated protein 74 OS=Mus musculus OX=10090 GN=Cfap74 PE=2 SV=3 && -
4	155520091	155520461	371	372	Kidney_39887_master__4:155520090:155520461	Intron (ENSMUST00000094408/ENSMUSG00000078490, intron 16 of 20)	155514325	155532234	17910	+	ENSMUSG00000078490	ENSMUST00000165947	5766	Cfap74	cilia and flagella associated protein 74 [Source:MGI Symbol;Acc:MGI:1917130] && sp|Q3UY96|CFA74_MOUSE Cilia- and flagella-associated protein 74 OS=Mus musculus OX=10090 GN=Cfap74 PE=2 SV=3 && -
4	155547612	155547992	381	382	Kidney_39887_master__4:155547611:155547992	Promoter (1-2kb)	155546394	155550937	4544	+	ENSMUSG00000078490	ENSMUST00000144625	1218	Cfap74	cilia and flagella associated protein 74 [Source:MGI Symbol;Acc:MGI:1917130] && sp|Q3UY96|CFA74_MOUSE Cilia- and flagella-associated protein 74 OS=Mus musculus OX=10090 GN=Cfap74 PE=2 SV=3 && -
4	151170445	151170816	372	373	Kidney_39887_master__4:151170444:151170816	Exon (ENSMUST00000169423/ENSMUSG00000014592, exon 13 of 25)	151174027	151175906	1880	+	ENSMUSG00000078491	ENSMUST00000105667	-3211	Gm13090	predicted gene 13090 [Source:MGI Symbol;Acc:MGI:3650445] && - && -
4	151174098	151174518	421	422	Kidney_39887_master__4:151174097:151174518	Promoter (<=1kb)	151174027	151175906	1880	+	ENSMUSG00000078491	ENSMUST00000105667	71	Gm13090	predicted gene 13090 [Source:MGI Symbol;Acc:MGI:3650445] && - && -
4	148155920	148156415	496	497	Kidney_39887_master__4:148155919:148156415	Promoter (1-2kb)	148155849	148157473	1625	-	ENSMUSG00000078494	ENSMUST00000177629	1058	Gm13201	predicted gene 13201 [Source:MGI Symbol;Acc:MGI:3649941] && sp|Q5SNV9|CA167_HUMAN Uncharacterized protein C1orf167 OS=Homo sapiens OX=9606 GN=C1orf167 PE=2 SV=2 && -
4	147852940	147853481	542	543	Kidney_39887_master__4:147852939:147853481	Intron (ENSMUST00000105734/ENSMUSG00000078495, intron 3 of 5)	147838656	147860290	21635	-	ENSMUSG00000078495	ENSMUST00000122309	6809	Zfp984	zinc finger protein 984 [Source:MGI Symbol;Acc:MGI:3651978] && sp|E9PW05|ZFP54_MOUSE Zinc finger protein 54 OS=Mus musculus OX=10090 GN=Zfp54 PE=2 SV=1 && PF01352:KRAB box|PF00096:Zinc finger, C2H2 type
4	147858811	147859310	500	501	Kidney_39887_master__4:147858810:147859310	Promoter (<=1kb)	147838656	147860290	21635	-	ENSMUSG00000078495	ENSMUST00000122309	980	Zfp984	zinc finger protein 984 [Source:MGI Symbol;Acc:MGI:3651978] && sp|E9PW05|ZFP54_MOUSE Zinc finger protein 54 OS=Mus musculus OX=10090 GN=Zfp54 PE=2 SV=1 && PF01352:KRAB box|PF00096:Zinc finger, C2H2 type
4	147869046	147869620	575	576	Kidney_39887_master__4:147869045:147869620	Intron (ENSMUST00000105734/ENSMUSG00000078495, intron 3 of 5)	147838656	147860290	21635	-	ENSMUSG00000078495	ENSMUST00000122309	-8756	Zfp984	zinc finger protein 984 [Source:MGI Symbol;Acc:MGI:3651978] && sp|E9PW05|ZFP54_MOUSE Zinc finger protein 54 OS=Mus musculus OX=10090 GN=Zfp54 PE=2 SV=1 && PF01352:KRAB box|PF00096:Zinc finger, C2H2 type
4	147571473	147572306	834	835	Kidney_39887_master__4:147571472:147572306	Distal Intergenic	147576874	147597943	21070	+	ENSMUSG00000078496	ENSMUST00000105721	-4568	Zfp982	zinc finger protein 982 [Source:MGI Symbol;Acc:MGI:3701121] && sp|E9PW05|ZFP54_MOUSE Zinc finger protein 54 OS=Mus musculus OX=10090 GN=Zfp54 PE=2 SV=1 && PF00096:Zinc finger, C2H2 type|PF01352:KRAB box
4	147574567	147574967	401	402	Kidney_39887_master__4:147574566:147574967	Promoter (1-2kb)	147576874	147597943	21070	+	ENSMUSG00000078496	ENSMUST00000105721	-1907	Zfp982	zinc finger protein 982 [Source:MGI Symbol;Acc:MGI:3701121] && sp|E9PW05|ZFP54_MOUSE Zinc finger protein 54 OS=Mus musculus OX=10090 GN=Zfp54 PE=2 SV=1 && PF00096:Zinc finger, C2H2 type|PF01352:KRAB box
4	147590480	147591095	616	617	Kidney_39887_master__4:147590479:147591095	Promoter (<=1kb)	147592057	147597877	5821	+	ENSMUSG00000078496	ENSMUST00000063704	-962	Zfp982	zinc finger protein 982 [Source:MGI Symbol;Acc:MGI:3701121] && sp|E9PW05|ZFP54_MOUSE Zinc finger protein 54 OS=Mus musculus OX=10090 GN=Zfp54 PE=2 SV=1 && PF00096:Zinc finger, C2H2 type|PF01352:KRAB box
4	147422698	147423052	355	356	Kidney_39887_master__4:147422697:147423052	Distal Intergenic	147416864	147416926	63	+	ENSMUSG00000078498	ENSMUST00000166764	5834	Zfp988	zinc finger protein 988 [Source:MGI Symbol;Acc:MGI:3651985] && sp|E9PW05|ZFP54_MOUSE Zinc finger protein 54 OS=Mus musculus OX=10090 GN=Zfp54 PE=2 SV=1 && PF00096:Zinc finger, C2H2 type|PF01352:KRAB box
4	147424005	147424624	620	621	Kidney_39887_master__4:147424004:147424624	Distal Intergenic	147416864	147416926	63	+	ENSMUSG00000078498	ENSMUST00000166764	7141	Zfp988	zinc finger protein 988 [Source:MGI Symbol;Acc:MGI:3651985] && sp|E9PW05|ZFP54_MOUSE Zinc finger protein 54 OS=Mus musculus OX=10090 GN=Zfp54 PE=2 SV=1 && PF00096:Zinc finger, C2H2 type|PF01352:KRAB box
4	147426479	147426863	385	386	Kidney_39887_master__4:147426478:147426863	Distal Intergenic	147416864	147416926	63	+	ENSMUSG00000078498	ENSMUST00000166764	9615	Zfp988	zinc finger protein 988 [Source:MGI Symbol;Acc:MGI:3651985] && sp|E9PW05|ZFP54_MOUSE Zinc finger protein 54 OS=Mus musculus OX=10090 GN=Zfp54 PE=2 SV=1 && PF00096:Zinc finger, C2H2 type|PF01352:KRAB box
4	147430648	147430981	334	335	Kidney_39887_master__4:147430647:147430981	Distal Intergenic	147416864	147416926	63	+	ENSMUSG00000078498	ENSMUST00000166764	13784	Zfp988	zinc finger protein 988 [Source:MGI Symbol;Acc:MGI:3651985] && sp|E9PW05|ZFP54_MOUSE Zinc finger protein 54 OS=Mus musculus OX=10090 GN=Zfp54 PE=2 SV=1 && PF00096:Zinc finger, C2H2 type|PF01352:KRAB box
4	145592925	145593279	355	356	Kidney_39887_master__4:145592924:145593279	Promoter (2-3kb)	145595364	145626545	31182	+	ENSMUSG00000078500	ENSMUST00000123460	-2085	Zfp986	zinc finger protein 986 [Source:MGI Symbol;Acc:MGI:3649925] && sp|E9PW05|ZFP54_MOUSE Zinc finger protein 54 OS=Mus musculus OX=10090 GN=Zfp54 PE=2 SV=1 && PF00096:Zinc finger, C2H2 type|PF01352:KRAB box
4	145613547	145614503	957	958	Kidney_39887_master__4:145613546:145614503	Intron (ENSMUST00000123460/ENSMUSG00000078500, intron 1 of 3)	145626470	145626532	63	+	ENSMUSG00000078500	ENSMUST00000166629	-11967	Zfp986	zinc finger protein 986 [Source:MGI Symbol;Acc:MGI:3649925] && sp|E9PW05|ZFP54_MOUSE Zinc finger protein 54 OS=Mus musculus OX=10090 GN=Zfp54 PE=2 SV=1 && PF00096:Zinc finger, C2H2 type|PF01352:KRAB box
4	145615235	145615788	554	555	Kidney_39887_master__4:145615234:145615788	Intron (ENSMUST00000123460/ENSMUSG00000078500, intron 1 of 3)	145626470	145626532	63	+	ENSMUSG00000078500	ENSMUST00000166629	-10682	Zfp986	zinc finger protein 986 [Source:MGI Symbol;Acc:MGI:3649925] && sp|E9PW05|ZFP54_MOUSE Zinc finger protein 54 OS=Mus musculus OX=10090 GN=Zfp54 PE=2 SV=1 && PF00096:Zinc finger, C2H2 type|PF01352:KRAB box
4	145320925	145321743	819	820	Kidney_39887_master__4:145320924:145321743	Intron (ENSMUST00000105739/ENSMUSG00000078502, intron 1 of 3)	145311773	145351911	40139	+	ENSMUSG00000078502	ENSMUST00000119718	9152	Zfp268	zinc finger protein 268 [Source:MGI Symbol;Acc:MGI:3651014] && sp|E9PW05|ZFP54_MOUSE Zinc finger protein 54 OS=Mus musculus OX=10090 GN=Zfp54 PE=2 SV=1 && PF00096:Zinc finger, C2H2 type|PF01352:KRAB box
