## Supplementary Datasets for "A Hymenoptera-restricted gene mediating ant castes co-opts deeply conserved machinery to control organ size": Mouse_kidney_Torch_CUTTag_peak_annotations.xlsx (part 15 of 28)

### Sheet: All peaks (continued)
seqnames	start	end	width	length	samplepeak	annotation	geneStart	geneEnd	geneLength	geneStrand	geneId	transcriptId	distanceToTSS	geneName	geneDescription
4	145332902	145333287	386	387	Kidney_39887_master__4:145332901:145333287	Intron (ENSMUST00000105739/ENSMUSG00000078502, intron 1 of 3)	145343716	145349785	6070	+	ENSMUSG00000078502	ENSMUST00000097794	-10429	Zfp268	zinc finger protein 268 [Source:MGI Symbol;Acc:MGI:3651014] && sp|E9PW05|ZFP54_MOUSE Zinc finger protein 54 OS=Mus musculus OX=10090 GN=Zfp54 PE=2 SV=1 && PF00096:Zinc finger, C2H2 type|PF01352:KRAB box
4	144503264	144503751	488	489	Kidney_39887_master__4:144503263:144503751	Downstream (<1kb)	144503774	144513153	9380	-	ENSMUSG00000078504	ENSMUST00000105746	9402	Aadacl4fm5	AADACL4 family member 5 [Source:MGI Symbol;Acc:MGI:2685284] && sp|Q5VUY2|ADCL4_HUMAN Arylacetamide deacetylase-like 4 OS=Homo sapiens OX=9606 GN=AADACL4 PE=3 SV=1 && PF07859:alpha/beta hydrolase fold
4	144388656	144389130	475	476	Kidney_39887_master__4:144388655:144389130	Distal Intergenic	144396507	144412938	16432	-	ENSMUSG00000078505	ENSMUST00000105747	23808	Aadacl4fm4	AADACL4 family member 4 [Source:MGI Symbol;Acc:MGI:2685282] && sp|Q5VUY2|ADCL4_HUMAN Arylacetamide deacetylase-like 4 OS=Homo sapiens OX=9606 GN=AADACL4 PE=3 SV=1 && PF07859:alpha/beta hydrolase fold
4	143608504	143609261	758	759	Kidney_39887_master__4:143608503:143609261	Distal Intergenic	143621443	143624551	3109	-	ENSMUSG00000078512	ENSMUST00000105767	15290	Pramel11	PRAME like 11 [Source:MGI Symbol;Acc:MGI:3649940] && sp|O95522|PRA12_HUMAN PRAME family member 12 OS=Homo sapiens OX=9606 GN=PRAMEF12 PE=3 SV=2 && -
4	137131049	137131644	596	597	Kidney_39887_master__4:137131048:137131644	Exon (ENSMUST00000024200/ENSMUSG00000078520, exon 6 of 8)	137128865	137137102	8238	-	ENSMUSG00000078520	ENSMUST00000024200	5458	Cela3a	chymotrypsin-like elastase family, member 3A [Source:MGI Symbol;Acc:MGI:3651647] && sp|Q9CQ52|CEL3B_MOUSE Chymotrypsin-like elastase family member 3B OS=Mus musculus OX=10090 GN=Cela3b PE=1 SV=1 && PF00089:Trypsin
19	16262573	16262976	404	405	Kidney_39887_master__19:16262572:16262976	Intron (ENSMUST00000025541/ENSMUSG00000024639, intron 2 of 6)	16255161	16256140	980	+	ENSMUSG00000078528	ENSMUST00000163135	7412	Gm17068	predicted gene 17068 [Source:MGI Symbol;Acc:MGI:4937895] && sp|P04797|G3P_RAT Glyceraldehyde-3-phosphate dehydrogenase OS=Rattus norvegicus OX=10116 GN=Gapdh PE=1 SV=3 && PF00044:Glyceraldehyde 3-phosphate dehydrogenase, NAD binding domain
4	131092167	131092469	303	304	Kidney_39887_master__4:131092166:131092469	Distal Intergenic	131214508	131232838	18331	+	ENSMUSG00000078531	ENSMUST00000149942	-122039	Gm831	predicted gene 831 [Source:MGI Symbol;Acc:MGI:2685677] && - && -
4	131108763	131109122	360	361	Kidney_39887_master__4:131108762:131109122	Distal Intergenic	131214508	131232838	18331	+	ENSMUSG00000078531	ENSMUST00000149942	-105386	Gm831	predicted gene 831 [Source:MGI Symbol;Acc:MGI:2685677] && - && -
4	131119923	131120583	661	662	Kidney_39887_master__4:131119922:131120583	Distal Intergenic	131214508	131232838	18331	+	ENSMUSG00000078531	ENSMUST00000149942	-93925	Gm831	predicted gene 831 [Source:MGI Symbol;Acc:MGI:2685677] && - && -
4	131135763	131136564	802	803	Kidney_39887_master__4:131135762:131136564	Distal Intergenic	131214508	131232838	18331	+	ENSMUSG00000078531	ENSMUST00000149942	-77944	Gm831	predicted gene 831 [Source:MGI Symbol;Acc:MGI:2685677] && - && -
4	131153309	131153617	309	310	Kidney_39887_master__4:131153308:131153617	Distal Intergenic	131214508	131232838	18331	+	ENSMUSG00000078531	ENSMUST00000149942	-60891	Gm831	predicted gene 831 [Source:MGI Symbol;Acc:MGI:2685677] && - && -
4	131165011	131165521	511	512	Kidney_39887_master__4:131165010:131165521	Distal Intergenic	131214508	131232838	18331	+	ENSMUSG00000078531	ENSMUST00000149942	-48987	Gm831	predicted gene 831 [Source:MGI Symbol;Acc:MGI:2685677] && - && -
4	131184049	131184643	595	596	Kidney_39887_master__4:131184048:131184643	Distal Intergenic	131214508	131232838	18331	+	ENSMUSG00000078531	ENSMUST00000149942	-29865	Gm831	predicted gene 831 [Source:MGI Symbol;Acc:MGI:2685677] && - && -
4	131196810	131197598	789	790	Kidney_39887_master__4:131196809:131197598	Distal Intergenic	131214508	131232838	18331	+	ENSMUSG00000078531	ENSMUST00000149942	-16910	Gm831	predicted gene 831 [Source:MGI Symbol;Acc:MGI:2685677] && - && -
4	131222248	131222684	437	438	Kidney_39887_master__4:131222247:131222684	Intron (ENSMUST00000149942/ENSMUSG00000078531, intron 5 of 7)	131214508	131232838	18331	+	ENSMUSG00000078531	ENSMUST00000149942	7740	Gm831	predicted gene 831 [Source:MGI Symbol;Acc:MGI:2685677] && - && -
4	131280301	131280655	355	356	Kidney_39887_master__4:131280300:131280655	Distal Intergenic	131214508	131232838	18331	+	ENSMUSG00000078531	ENSMUST00000149942	65793	Gm831	predicted gene 831 [Source:MGI Symbol;Acc:MGI:2685677] && - && -
4	131296312	131296755	444	445	Kidney_39887_master__4:131296311:131296755	Distal Intergenic	131214508	131232838	18331	+	ENSMUSG00000078531	ENSMUST00000149942	81804	Gm831	predicted gene 831 [Source:MGI Symbol;Acc:MGI:2685677] && - && -
4	131298992	131299305	314	315	Kidney_39887_master__4:131298991:131299305	Distal Intergenic	131214508	131232838	18331	+	ENSMUSG00000078531	ENSMUST00000149942	84484	Gm831	predicted gene 831 [Source:MGI Symbol;Acc:MGI:2685677] && - && -
4	130299865	130300196	332	333	Kidney_39887_master__4:130299864:130300196	Promoter (2-3kb)	130297404	130339644	42241	+	ENSMUSG00000078532	ENSMUST00000180884	2461	Nkain1	Na+/K+ transporting ATPase interacting 1 [Source:MGI Symbol;Acc:MGI:1914399] && sp|Q9D035|NKAI1_MOUSE Sodium/potassium-transporting ATPase subunit beta-1-interacting protein 1 OS=Mus musculus OX=10090 GN=Nkain1 PE=1 SV=2 && PF05640:Na,K-Atpase Interacting protein
4	130307205	130307849	645	646	Kidney_39887_master__4:130307204:130307849	Intron (ENSMUST00000105993/ENSMUSG00000078532, intron 1 of 6)	130313246	130332182	18937	+	ENSMUSG00000078532	ENSMUST00000180498	-5397	Nkain1	Na+/K+ transporting ATPase interacting 1 [Source:MGI Symbol;Acc:MGI:1914399] && sp|Q9D035|NKAI1_MOUSE Sodium/potassium-transporting ATPase subunit beta-1-interacting protein 1 OS=Mus musculus OX=10090 GN=Nkain1 PE=1 SV=2 && PF05640:Na,K-Atpase Interacting protein
4	130318171	130318688	518	519	Kidney_39887_master__4:130318170:130318688	Intron (ENSMUST00000105993/ENSMUSG00000078532, intron 1 of 6)	130313246	130332182	18937	+	ENSMUSG00000078532	ENSMUST00000180498	4925	Nkain1	Na+/K+ transporting ATPase interacting 1 [Source:MGI Symbol;Acc:MGI:1914399] && sp|Q9D035|NKAI1_MOUSE Sodium/potassium-transporting ATPase subunit beta-1-interacting protein 1 OS=Mus musculus OX=10090 GN=Nkain1 PE=1 SV=2 && PF05640:Na,K-Atpase Interacting protein
11	119991855	119992315	461	462	Kidney_39887_master__11:119991854:119992315	Promoter (1-2kb)	119989925	119991240	1316	+	ENSMUSG00000078572	ENSMUST00000186913	1930	Ndufaf8	NADH:ubiquinone oxidoreductase complex assembly factor 8 [Source:MGI Symbol;Acc:MGI:1913676] && sp|A2AMZ4|NDUF8_MOUSE NADH dehydrogenase [ubiquinone] 1 alpha subcomplex assembly factor 8 OS=Mus musculus OX=10090 GN=Ndufaf8 PE=1 SV=1 && -
4	121444812	121445232	421	422	Kidney_39887_master__4:121444811:121445232	Distal Intergenic	121471468	121479300	7833	-	ENSMUSG00000078575	ENSMUST00000106265	34068	Gm12887	predicted gene 12887 [Source:MGI Symbol;Acc:MGI:3652131] && - && -
4	121482799	121483175	377	378	Kidney_39887_master__4:121482798:121483175	Distal Intergenic	121471468	121479300	7833	-	ENSMUSG00000078575	ENSMUST00000106265	-3499	Gm12887	predicted gene 12887 [Source:MGI Symbol;Acc:MGI:3652131] && - && -
4	121486027	121486861	835	836	Kidney_39887_master__4:121486026:121486861	Distal Intergenic	121471468	121479300	7833	-	ENSMUSG00000078575	ENSMUST00000106265	-6727	Gm12887	predicted gene 12887 [Source:MGI Symbol;Acc:MGI:3652131] && - && -
4	121290286	121290859	574	575	Kidney_39887_master__4:121290285:121290859	Distal Intergenic	121271932	121280296	8365	-	ENSMUSG00000078576	ENSMUST00000106266	-9990	Gm12886	predicted gene 12886 [Source:MGI Symbol;Acc:MGI:3651888] && - && -
11	116615956	116616373	418	419	Kidney_39887_master__11:116615955:116616373	Distal Intergenic	116629888	116640659	10772	-	ENSMUSG00000078586	ENSMUST00000106377	24286	Gm11735	predicted gene 11735 [Source:MGI Symbol;Acc:MGI:3713525] && sp|Q9QZ39|SIA7A_MOUSE Alpha-N-acetylgalactosaminide alpha-2,6-sialyltransferase 1 OS=Mus musculus OX=10090 GN=St6galnac1 PE=2 SV=2 && PF00777:Glycosyltransferase family 29 (sialyltransferase)
11	116630208	116630612	405	406	Kidney_39887_master__11:116630207:116630612	Exon (ENSMUST00000106377/ENSMUSG00000078586, exon 7 of 9)	116629888	116640659	10772	-	ENSMUSG00000078586	ENSMUST00000106377	10047	Gm11735	predicted gene 11735 [Source:MGI Symbol;Acc:MGI:3713525] && sp|Q9QZ39|SIA7A_MOUSE Alpha-N-acetylgalactosaminide alpha-2,6-sialyltransferase 1 OS=Mus musculus OX=10090 GN=St6galnac1 PE=2 SV=2 && PF00777:Glycosyltransferase family 29 (sialyltransferase)
3	122708125	122708519	395	396	Kidney_39887_master__3:122708124:122708519	Intron (ENSMUST00000180557/ENSMUSG00000097852, intron 3 of 6)	122706719	122713009	6291	-	ENSMUSG00000078590	ENSMUST00000106431	4490	Gm10959	predicted gene 10959 [Source:MGI Symbol;Acc:MGI:3779169] && - && -
3	122708864	122709167	304	305	Kidney_39887_master__3:122708863:122709167	Intron (ENSMUST00000180557/ENSMUSG00000097852, intron 3 of 6)	122706719	122713009	6291	-	ENSMUSG00000078590	ENSMUST00000106431	3842	Gm10959	predicted gene 10959 [Source:MGI Symbol;Acc:MGI:3779169] && - && -
3	122024387	122024946	560	561	Kidney_39887_master__3:122024386:122024946	Promoter (<=1kb)	122023844	122024845	1002	-	ENSMUSG00000078592	ENSMUST00000106443	0	Gm4609	predicted gene 4609 [Source:MGI Symbol;Acc:MGI:3782792] && sp|P16858|G3P_MOUSE Glyceraldehyde-3-phosphate dehydrogenase OS=Mus musculus OX=10090 GN=Gapdh PE=1 SV=2 && PF02800:Glyceraldehyde 3-phosphate dehydrogenase, C-terminal domain|PF00044:Glyceraldehyde 3-phosphate dehydrogenase, NAD binding domain
4	113635385	113635924	540	541	Kidney_39887_master__4:113635384:113635924	Intron (ENSMUST00000169631/ENSMUSG00000078598, intron 23 of 58)	113335088	113856700	521613	-	ENSMUSG00000078598	ENSMUST00000169631	220776	Skint5	selection and upkeep of intraepithelial T cells 5 [Source:MGI Symbol;Acc:MGI:3650151] && sp|A7XUY5|SKIT5_MOUSE Selection and upkeep of intraepithelial T-cells protein 5 OS=Mus musculus OX=10090 GN=Skint5 PE=2 SV=1 && PF07686:Immunoglobulin V-set domain
4	113655789	113656512	724	725	Kidney_39887_master__4:113655788:113656512	Intron (ENSMUST00000169631/ENSMUSG00000078598, intron 21 of 58)	113335088	113856700	521613	-	ENSMUSG00000078598	ENSMUST00000169631	200188	Skint5	selection and upkeep of intraepithelial T cells 5 [Source:MGI Symbol;Acc:MGI:3650151] && sp|A7XUY5|SKIT5_MOUSE Selection and upkeep of intraepithelial T-cells protein 5 OS=Mus musculus OX=10090 GN=Skint5 PE=2 SV=1 && PF07686:Immunoglobulin V-set domain
4	113693454	113694089	636	637	Kidney_39887_master__4:113693453:113694089	Intron (ENSMUST00000169631/ENSMUSG00000078598, intron 17 of 58)	113335088	113856700	521613	-	ENSMUSG00000078598	ENSMUST00000169631	162611	Skint5	selection and upkeep of intraepithelial T cells 5 [Source:MGI Symbol;Acc:MGI:3650151] && sp|A7XUY5|SKIT5_MOUSE Selection and upkeep of intraepithelial T-cells protein 5 OS=Mus musculus OX=10090 GN=Skint5 PE=2 SV=1 && PF07686:Immunoglobulin V-set domain
4	113820920	113821550	631	632	Kidney_39887_master__4:113820919:113821550	Intron (ENSMUST00000169631/ENSMUSG00000078598, intron 2 of 58)	113335088	113856700	521613	-	ENSMUSG00000078598	ENSMUST00000169631	35150	Skint5	selection and upkeep of intraepithelial T cells 5 [Source:MGI Symbol;Acc:MGI:3650151] && sp|A7XUY5|SKIT5_MOUSE Selection and upkeep of intraepithelial T-cells protein 5 OS=Mus musculus OX=10090 GN=Skint5 PE=2 SV=1 && PF07686:Immunoglobulin V-set domain
4	113831801	113832202	402	403	Kidney_39887_master__4:113831800:113832202	Intron (ENSMUST00000169631/ENSMUSG00000078598, intron 2 of 58)	113335088	113856700	521613	-	ENSMUSG00000078598	ENSMUST00000169631	24498	Skint5	selection and upkeep of intraepithelial T cells 5 [Source:MGI Symbol;Acc:MGI:3650151] && sp|A7XUY5|SKIT5_MOUSE Selection and upkeep of intraepithelial T-cells protein 5 OS=Mus musculus OX=10090 GN=Skint5 PE=2 SV=1 && PF07686:Immunoglobulin V-set domain
4	113868486	113869344	859	860	Kidney_39887_master__4:113868485:113869344	Distal Intergenic	113797743	113856700	58958	-	ENSMUSG00000078598	ENSMUST00000153413	-11786	Skint5	selection and upkeep of intraepithelial T cells 5 [Source:MGI Symbol;Acc:MGI:3650151] && sp|A7XUY5|SKIT5_MOUSE Selection and upkeep of intraepithelial T-cells protein 5 OS=Mus musculus OX=10090 GN=Skint5 PE=2 SV=1 && PF07686:Immunoglobulin V-set domain
4	113896179	113898686	2508	2509	Kidney_39887_master__4:113896178:113898686	Distal Intergenic	113797743	113856700	58958	-	ENSMUSG00000078598	ENSMUST00000153413	-39479	Skint5	selection and upkeep of intraepithelial T cells 5 [Source:MGI Symbol;Acc:MGI:3650151] && sp|A7XUY5|SKIT5_MOUSE Selection and upkeep of intraepithelial T-cells protein 5 OS=Mus musculus OX=10090 GN=Skint5 PE=2 SV=1 && PF07686:Immunoglobulin V-set domain
11	114089228	114089647	420	421	Kidney_39887_master__11:114089227:114089647	Promoter (<=1kb)	114089084	114090025	942	+	ENSMUSG00000078600	ENSMUST00000106604	144	1700092K14Rik	RIKEN cDNA 1700092K14 gene [Source:MGI Symbol;Acc:MGI:1920786] && - && -
11	114099236	114099586	351	352	Kidney_39887_master__11:114099235:114099586	Distal Intergenic	114089084	114090025	942	+	ENSMUSG00000078600	ENSMUST00000106604	10152	1700092K14Rik	RIKEN cDNA 1700092K14 gene [Source:MGI Symbol;Acc:MGI:1920786] && - && -
11	114107578	114107977	400	401	Kidney_39887_master__11:114107577:114107977	Downstream (2-3kb)	114089084	114090025	942	+	ENSMUSG00000078600	ENSMUST00000106604	18494	1700092K14Rik	RIKEN cDNA 1700092K14 gene [Source:MGI Symbol;Acc:MGI:1920786] && - && -
11	109030433	109030874	442	443	Kidney_39887_master__11:109030432:109030874	Exon (ENSMUST00000106710/ENSMUSG00000078605, exon 2 of 3)	109030117	109035195	5079	-	ENSMUSG00000078605	ENSMUST00000106710	4321	E030025P04Rik	RIKEN cDNA E030025P04 gene [Source:MGI Symbol;Acc:MGI:2685510] && - && -
4	104792597	104792953	357	358	Kidney_39887_master__4:104792596:104792953	Intron (ENSMUST00000106803/ENSMUSG00000078612, intron 1 of 19)	104770721	104874060	103340	+	ENSMUSG00000078612	ENSMUST00000106804	21876	Fyb2	FYN binding protein 2 [Source:MGI Symbol;Acc:MGI:2685466] && sp|A2A995|FYB2_MOUSE FYN-binding protein 2 OS=Mus musculus OX=10090 GN=Fyb2 PE=1 SV=1 && PF14603:Helically-extended SH3 domain
11	106154681	106155037	357	358	Kidney_39887_master__11:106154680:106155037	Promoter (<=1kb)	106154625	106155762	1138	-	ENSMUSG00000078619	ENSMUST00000106841	725	Smarcd2	SWI/SNF related, matrix associated, actin dependent regulator of chromatin, subfamily d, member 2 [Source:MGI Symbol;Acc:MGI:1933621] && sp|Q99JR8|SMRD2_MOUSE SWI/SNF-related matrix-associated actin-dependent regulator of chromatin subfamily D member 2 OS=Mus musculus OX=10090 GN=Smarcd2 PE=1 SV=2 && PF02201:SWIB/MDM2 domain
4	101854860	101855237	378	379	Kidney_39887_master__4:101854859:101855237	Distal Intergenic	101845313	101847211	1899	+	ENSMUSG00000078625	ENSMUST00000106915	9547	Gm12789	predicted gene 12789 [Source:MGI Symbol;Acc:MGI:3649399] && sp|A3QJZ6|PRA22_HUMAN PRAME family member 22 OS=Homo sapiens OX=9606 GN=PRAMEF22 PE=3 SV=3 && -
4	101856900	101857295	396	397	Kidney_39887_master__4:101856899:101857295	Distal Intergenic	101845313	101847211	1899	+	ENSMUSG00000078625	ENSMUST00000106915	11587	Gm12789	predicted gene 12789 [Source:MGI Symbol;Acc:MGI:3649399] && sp|A3QJZ6|PRA22_HUMAN PRAME family member 22 OS=Homo sapiens OX=9606 GN=PRAMEF22 PE=3 SV=3 && -
11	105287040	105287440	401	402	Kidney_39887_master__11:105287039:105287440	Intron (ENSMUST00000138977/ENSMUSG00000078627, intron 6 of 11)	105287521	105299533	12013	-	ENSMUSG00000078627	ENSMUST00000151305	12093	Marchf10	membrane associated ring-CH-type finger 10 [Source:MGI Symbol;Acc:MGI:2443469] && sp|Q5XIV2|MARHA_RAT Probable E3 ubiquitin-protein ligase MARCHF10 OS=Rattus norvegicus OX=10116 GN=Marchf10 PE=1 SV=1 && PF12906:RING-variant domain
11	105287453	105287839	387	388	Kidney_39887_master__11:105287452:105287839	Exon (ENSMUST00000138977/ENSMUSG00000078627, exon 6 of 12)	105287521	105299533	12013	-	ENSMUSG00000078627	ENSMUST00000151305	11694	Marchf10	membrane associated ring-CH-type finger 10 [Source:MGI Symbol;Acc:MGI:2443469] && sp|Q5XIV2|MARHA_RAT Probable E3 ubiquitin-protein ligase MARCHF10 OS=Rattus norvegicus OX=10116 GN=Marchf10 PE=1 SV=1 && PF12906:RING-variant domain
11	105295315	105295792	478	479	Kidney_39887_master__11:105295314:105295792	Intron (ENSMUST00000138977/ENSMUSG00000078627, intron 5 of 11)	105287521	105299533	12013	-	ENSMUSG00000078627	ENSMUST00000151305	3741	Marchf10	membrane associated ring-CH-type finger 10 [Source:MGI Symbol;Acc:MGI:2443469] && sp|Q5XIV2|MARHA_RAT Probable E3 ubiquitin-protein ligase MARCHF10 OS=Rattus norvegicus OX=10116 GN=Marchf10 PE=1 SV=1 && PF12906:RING-variant domain
11	105413311	105413677	367	368	Kidney_39887_master__11:105413310:105413677	Distal Intergenic	105292478	105347561	55084	-	ENSMUSG00000078627	ENSMUST00000100332	-65750	Marchf10	membrane associated ring-CH-type finger 10 [Source:MGI Symbol;Acc:MGI:2443469] && sp|Q5XIV2|MARHA_RAT Probable E3 ubiquitin-protein ligase MARCHF10 OS=Rattus norvegicus OX=10116 GN=Marchf10 PE=1 SV=1 && PF12906:RING-variant domain
11	105340656	105341496	841	842	Kidney_39887_master__11:105340655:105341496	Intron (ENSMUST00000138977/ENSMUSG00000078627, intron 3 of 11)	105251624	105346120	94497	-	ENSMUSG00000078627	ENSMUST00000138977	4624	Marchf10	membrane associated ring-CH-type finger 10 [Source:MGI Symbol;Acc:MGI:2443469] && sp|Q5XIV2|MARHA_RAT Probable E3 ubiquitin-protein ligase MARCHF10 OS=Rattus norvegicus OX=10116 GN=Marchf10 PE=1 SV=1 && PF12906:RING-variant domain
11	105358289	105358680	392	393	Kidney_39887_master__11:105358288:105358680	Distal Intergenic	105292478	105347561	55084	-	ENSMUSG00000078627	ENSMUST00000100332	-10728	Marchf10	membrane associated ring-CH-type finger 10 [Source:MGI Symbol;Acc:MGI:2443469] && sp|Q5XIV2|MARHA_RAT Probable E3 ubiquitin-protein ligase MARCHF10 OS=Rattus norvegicus OX=10116 GN=Marchf10 PE=1 SV=1 && PF12906:RING-variant domain
11	105360034	105360643	610	611	Kidney_39887_master__11:105360033:105360643	Distal Intergenic	105292478	105347561	55084	-	ENSMUSG00000078627	ENSMUST00000100332	-12473	Marchf10	membrane associated ring-CH-type finger 10 [Source:MGI Symbol;Acc:MGI:2443469] && sp|Q5XIV2|MARHA_RAT Probable E3 ubiquitin-protein ligase MARCHF10 OS=Rattus norvegicus OX=10116 GN=Marchf10 PE=1 SV=1 && PF12906:RING-variant domain
7	101557452	101557883	432	433	Kidney_39887_master__7:101557451:101557883	Promoter (1-2kb)	101549010	101555566	6557	-	ENSMUSG00000078630	ENSMUST00000106970	-1886	Tomt	transmembrane O-methyltransferase [Source:MGI Symbol;Acc:MGI:3769724] && sp|A1Y9I9|TOMT_MOUSE Transmembrane O-methyltransferase homolog OS=Mus musculus OX=10090 GN=Tomt PE=1 SV=1 && PF01596:O-methyltransferase
11	103352756	103353258	503	504	Kidney_39887_master__11:103352755:103353258	Intron (ENSMUST00000153273/ENSMUSG00000078632, intron 7 of 13)	103341535	103395423	53889	-	ENSMUSG00000078632	ENSMUST00000153273	42165	Lrrc37a	leucine rich repeat containing 37A [Source:MGI Symbol;Acc:MGI:2685097] && sp|A6NM11|L37A2_HUMAN Leucine-rich repeat-containing protein 37A2 OS=Homo sapiens OX=9606 GN=LRRC37A2 PE=2 SV=2 && PF15779:Leucine-rich repeat-containing protein 37 family|PF13855:Leucine rich repeat|PF14914:LRRC37A/B like protein 1 C-terminal domain
11	103179461	103179847	387	388	Kidney_39887_master__11:103179460:103179847	Distal Intergenic	103155686	103158571	2886	-	ENSMUSG00000078635	ENSMUST00000139621	-20890	1700028N14Rik	RIKEN cDNA 1700028N14 gene [Source:MGI Symbol;Acc:MGI:1920530] && - && -
4	96674804	96675222	419	420	Kidney_39887_master__4:96674803:96675222	Promoter (1-2kb)	96611884	96673423	61540	-	ENSMUSG00000078639	ENSMUST00000107071	-1381	Gm12695	predicted gene 12695 [Source:MGI Symbol;Acc:MGI:3650206] && sp|A2AGB2|CA087_MOUSE Uncharacterized protein C1orf87 homolog OS=Mus musculus OX=10090 GN=Gm12695 PE=4 SV=1 && PF17743:Family of unknown function (DUF5580)
11	102458755	102459096	342	343	Kidney_39887_master__11:102458754:102459096	Distal Intergenic	102467317	102469945	2629	-	ENSMUSG00000078640	ENSMUST00000107080	10849	Gm11627	predicted gene 11627 [Source:MGI Symbol;Acc:MGI:3650659] && - && -
15	95747636	95748076	441	442	Kidney_39887_master__15:95747635:95748076	Intron (ENSMUST00000071874/ENSMUSG00000064210, intron 1 of 19)	95722339	95727953	5615	-	ENSMUSG00000078648	ENSMUST00000168960	-19683	Gm17546	predicted gene, 17546 [Source:MGI Symbol;Acc:MGI:4937180] && - && -
15	95736490	95737265	776	777	Kidney_39887_master__15:95736489:95737265	Intron (ENSMUST00000071874/ENSMUSG00000064210, intron 1 of 19)	95722339	95727953	5615	-	ENSMUSG00000078648	ENSMUST00000168960	-8537	Gm17546	predicted gene, 17546 [Source:MGI Symbol;Acc:MGI:4937180] && - && -
3	93035861	93036494	634	635	Kidney_39887_master__3:93035860:93036494	Distal Intergenic	93052094	93056778	4685	+	ENSMUSG00000078657	ENSMUST00000107300	-15600	Crnn	cornulin [Source:MGI Symbol;Acc:MGI:2685861] && sp|Q9UBG3|CRNN_HUMAN Cornulin OS=Homo sapiens OX=9606 GN=CRNN PE=1 SV=1 && PF01023:S-100/ICaBP type calcium binding domain
3	93055584	93056956	1373	1374	Kidney_39887_master__3:93055583:93056956	Promoter (<=1kb)	93055517	93057125	1609	+	ENSMUSG00000078657	ENSMUST00000192372	67	Crnn	cornulin [Source:MGI Symbol;Acc:MGI:2685861] && sp|Q9UBG3|CRNN_HUMAN Cornulin OS=Homo sapiens OX=9606 GN=CRNN PE=1 SV=1 && PF01023:S-100/ICaBP type calcium binding domain
7	73411401	73412728	1328	1329	Kidney_39887_master__7:73411400:73412728	Promoter (2-3kb)	73415620	73424905	9286	+	ENSMUSG00000078670	ENSMUST00000205946	-2892	Fam174b	family with sequence similarity 174, member B [Source:MGI Symbol;Acc:MGI:3698178] && sp|Q8K064|F174B_MOUSE Membrane protein FAM174B OS=Mus musculus OX=10090 GN=Fam174b PE=2 SV=2 && PF06679:Protein of unknown function (DUF1180)
7	73083242	73083686	445	446	Kidney_39887_master__7:73083241:73083686	Intron (ENSMUST00000169922/ENSMUSG00000078671, intron 38 of 38)	73079390	73093999	14610	-	ENSMUSG00000078671	ENSMUST00000208458	10313	Chd2	chromodomain helicase DNA binding protein 2 [Source:MGI Symbol;Acc:MGI:2448567] && sp|E9PZM4|CHD2_MOUSE Chromodomain-helicase-DNA-binding protein 2 OS=Mus musculus OX=10090 GN=Chd2 PE=1 SV=1 && PF13907:Domain of unknown function (DUF4208)|PF00271:Helicase conserved C-terminal domain|PF00176:SNF2 family N-terminal domain|PF18375:CDH1/2 SANT-Helical linker 1|PF00385:Chromo (CHRromatin Organisation MOdifier) domain
7	73098114	73098912	799	800	Kidney_39887_master__7:73098113:73098912	Promoter (1-2kb)	73079736	73096981	17246	-	ENSMUSG00000078671	ENSMUST00000173785	-1133	Chd2	chromodomain helicase DNA binding protein 2 [Source:MGI Symbol;Acc:MGI:2448567] && sp|E9PZM4|CHD2_MOUSE Chromodomain-helicase-DNA-binding protein 2 OS=Mus musculus OX=10090 GN=Chd2 PE=1 SV=1 && PF13907:Domain of unknown function (DUF4208)|PF00271:Helicase conserved C-terminal domain|PF00176:SNF2 family N-terminal domain|PF18375:CDH1/2 SANT-Helical linker 1|PF00385:Chromo (CHRromatin Organisation MOdifier) domain
7	73135500	73135857	358	359	Kidney_39887_master__7:73135499:73135857	Intron (ENSMUST00000169922/ENSMUSG00000078671, intron 16 of 38)	73124330	73130752	6423	-	ENSMUSG00000078671	ENSMUST00000200423	-4748	Chd2	chromodomain helicase DNA binding protein 2 [Source:MGI Symbol;Acc:MGI:2448567] && sp|E9PZM4|CHD2_MOUSE Chromodomain-helicase-DNA-binding protein 2 OS=Mus musculus OX=10090 GN=Chd2 PE=1 SV=1 && PF13907:Domain of unknown function (DUF4208)|PF00271:Helicase conserved C-terminal domain|PF00176:SNF2 family N-terminal domain|PF18375:CDH1/2 SANT-Helical linker 1|PF00385:Chromo (CHRromatin Organisation MOdifier) domain
7	73157187	73157631	445	446	Kidney_39887_master__7:73157186:73157631	Exon (ENSMUST00000169922/ENSMUSG00000078671, exon 6 of 39)	73151686	73153317	1632	-	ENSMUSG00000078671	ENSMUST00000206665	-3870	Chd2	chromodomain helicase DNA binding protein 2 [Source:MGI Symbol;Acc:MGI:2448567] && sp|E9PZM4|CHD2_MOUSE Chromodomain-helicase-DNA-binding protein 2 OS=Mus musculus OX=10090 GN=Chd2 PE=1 SV=1 && PF13907:Domain of unknown function (DUF4208)|PF00271:Helicase conserved C-terminal domain|PF00176:SNF2 family N-terminal domain|PF18375:CDH1/2 SANT-Helical linker 1|PF00385:Chromo (CHRromatin Organisation MOdifier) domain
4	61686528	61687089	562	563	Kidney_39887_master__4:61686527:61687089	Distal Intergenic	61697676	61700461	2786	-	ENSMUSG00000078673	ENSMUST00000107477	13372	Mup19	major urinary protein 19 [Source:MGI Symbol;Acc:MGI:3705235] && sp|P02762|MUP6_MOUSE Major urinary protein 6 OS=Mus musculus OX=10090 GN=Mup6 PE=1 SV=2 && PF00061:Lipocalin / cytosolic fatty-acid binding protein family
11	98706667	98707000	334	335	Kidney_39887_master__11:98706666:98707000	Intron (ENSMUST00000017384/ENSMUSG00000078676, intron 4 of 14)	98700987	98713363	12377	+	ENSMUSG00000078676	ENSMUST00000147065	5680	Casc3	cancer susceptibility candidate 3 [Source:MGI Symbol;Acc:MGI:2179723] && sp|Q8K3W3|CASC3_MOUSE Protein CASC3 OS=Mus musculus OX=10090 GN=Casc3 PE=1 SV=3 && PF09405:CASC3/Barentsz eIF4AIII binding
11	98713801	98714112	312	313	Kidney_39887_master__11:98713800:98714112	Exon (ENSMUST00000017384/ENSMUSG00000078676, exon 8 of 15)	98700987	98713363	12377	+	ENSMUSG00000078676	ENSMUST00000147065	12814	Casc3	cancer susceptibility candidate 3 [Source:MGI Symbol;Acc:MGI:2179723] && sp|Q8K3W3|CASC3_MOUSE Protein CASC3 OS=Mus musculus OX=10090 GN=Casc3 PE=1 SV=3 && PF09405:CASC3/Barentsz eIF4AIII binding
7	66012815	66013223	409	410	Kidney_39887_master__7:66012814:66013223	Promoter (2-3kb)	66015653	66036057	20405	+	ENSMUSG00000078677	ENSMUST00000107486	-2430	Gm10974	predicted gene 10974 [Source:MGI Symbol;Acc:MGI:3779185] && - && -
7	65336383	65336860	478	479	Kidney_39887_master__7:65336382:65336860	Intron (ENSMUST00000032728/ENSMUSG00000030515, intron 16 of 18)	65340917	65351659	10743	+	ENSMUSG00000078681	ENSMUST00000065574	-4057	Tm2d3	TM2 domain containing 3 [Source:MGI Symbol;Acc:MGI:1915884] && sp|Q8BJ83|TM2D3_MOUSE TM2 domain-containing protein 3 OS=Mus musculus OX=10090 GN=Tm2d3 PE=2 SV=1 && PF05154:TM2 domain
7	65351146	65351530	385	386	Kidney_39887_master__7:65351145:65351530	3' UTR	65343272	65348900	5629	+	ENSMUSG00000078681	ENSMUST00000206361	7874	Tm2d3	TM2 domain containing 3 [Source:MGI Symbol;Acc:MGI:1915884] && sp|Q8BJ83|TM2D3_MOUSE TM2 domain-containing protein 3 OS=Mus musculus OX=10090 GN=Tm2d3 PE=2 SV=1 && PF05154:TM2 domain
7	65352358	65352792	435	436	Kidney_39887_master__7:65352357:65352792	Distal Intergenic	65343272	65348900	5629	+	ENSMUSG00000078681	ENSMUST00000206361	9086	Tm2d3	TM2 domain containing 3 [Source:MGI Symbol;Acc:MGI:1915884] && sp|Q8BJ83|TM2D3_MOUSE TM2 domain-containing protein 3 OS=Mus musculus OX=10090 GN=Tm2d3 PE=2 SV=1 && PF05154:TM2 domain
7	65366884	65368655	1772	1773	Kidney_39887_master__7:65366883:65368655	Distal Intergenic	65343272	65348900	5629	+	ENSMUSG00000078681	ENSMUST00000206361	23612	Tm2d3	TM2 domain containing 3 [Source:MGI Symbol;Acc:MGI:1915884] && sp|Q8BJ83|TM2D3_MOUSE TM2 domain-containing protein 3 OS=Mus musculus OX=10090 GN=Tm2d3 PE=2 SV=1 && PF05154:TM2 domain
7	65384114	65384453	340	341	Kidney_39887_master__7:65384113:65384453	Distal Intergenic	65343272	65348900	5629	+	ENSMUSG00000078681	ENSMUST00000206361	40842	Tm2d3	TM2 domain containing 3 [Source:MGI Symbol;Acc:MGI:1915884] && sp|Q8BJ83|TM2D3_MOUSE TM2 domain-containing protein 3 OS=Mus musculus OX=10090 GN=Tm2d3 PE=2 SV=1 && PF05154:TM2 domain
3	88693508	88694044	537	538	Kidney_39887_master__3:88693507:88694044	Intron (ENSMUST00000135913/ENSMUSG00000078684, intron 3 of 18)	88682523	88732894	50372	+	ENSMUSG00000078684	ENSMUST00000135913	10985	5830417I10Rik	RIKEN cDNA 5830417I10 gene [Source:MGI Symbol;Acc:MGI:1923272] && sp|Q9DB00|GON4L_MOUSE GON-4-like protein OS=Mus musculus OX=10090 GN=Gon4l PE=1 SV=3 && -
3	88710907	88711207	301	302	Kidney_39887_master__3:88710906:88711207	Intron (ENSMUST00000135913/ENSMUSG00000078684, intron 7 of 18)	88682523	88732894	50372	+	ENSMUSG00000078684	ENSMUST00000135913	28384	5830417I10Rik	RIKEN cDNA 5830417I10 gene [Source:MGI Symbol;Acc:MGI:1923272] && sp|Q9DB00|GON4L_MOUSE GON-4-like protein OS=Mus musculus OX=10090 GN=Gon4l PE=1 SV=3 && -
4	60388813	60389287	475	476	Kidney_39887_master__4:60388812:60389287	Distal Intergenic	60393361	60396063	2703	+	ENSMUSG00000078685	ENSMUST00000151005	-4074	Mup-ps4	major urinary protein, pseudogene 4 [Source:MGI Symbol;Acc:MGI:3782916] && sp|P11590|MUP4_MOUSE Major urinary protein 4 OS=Mus musculus OX=10090 GN=Mup4 PE=1 SV=1 && -
4	59984782	59985172	391	392	Kidney_39887_master__4:59984781:59985172	Intron (ENSMUST00000107521/ENSMUSG00000078689, intron 1 of 6)	60003438	60007274	3837	+	ENSMUSG00000078689	ENSMUST00000107517	-18266	Mup6	major urinary protein 6 [Source:MGI Symbol;Acc:MGI:3650962] && sp|P11590|MUP4_MOUSE Major urinary protein 4 OS=Mus musculus OX=10090 GN=Mup4 PE=1 SV=1 && PF00061:Lipocalin / cytosolic fatty-acid binding protein family
11	97577337	97578053	717	718	Kidney_39887_master__11:97577336:97578053	Promoter (<=1kb)	97576803	97577041	239	+	ENSMUSG00000078695	ENSMUST00000145623	534	Cisd3	CDGSH iron sulfur domain 3 [Source:MGI Symbol;Acc:MGI:101788] && sp|B1AR13|CISD3_MOUSE CDGSH iron-sulfur domain-containing protein 3, mitochondrial OS=Mus musculus OX=10090 GN=Cisd3 PE=1 SV=1 && PF09360:Iron-binding zinc finger CDGSH type
11	96845236	96845804	569	570	Kidney_39887_master__11:96845235:96845804	3' UTR	96835138	96854721	19584	+	ENSMUSG00000078700	ENSMUST00000186326	10098	D030028A08Rik	RIKEN cDNA D030028A08 gene [Source:MGI Symbol;Acc:MGI:2441931] && sp|Q91XF0|PNPO_MOUSE Pyridoxine-5'-phosphate oxidase OS=Mus musculus OX=10090 GN=Pnpo PE=1 SV=1 && -
11	96146277	96146648	372	373	Kidney_39887_master__11:96146276:96146648	Promoter (2-3kb)	96143358	96152519	9162	+	ENSMUSG00000078706	ENSMUST00000139381	2919	Gm53	predicted gene 53 [Source:MGI Symbol;Acc:MGI:2684899] && - && -
11	96149810	96150228	419	420	Kidney_39887_master__11:96149809:96150228	Promoter (2-3kb)	96152436	96155694	3259	+	ENSMUSG00000078706	ENSMUST00000143887	-2208	Gm53	predicted gene 53 [Source:MGI Symbol;Acc:MGI:2684899] && - && -
4	45101777	45102212	436	437	Kidney_39887_master__4:45101776:45102212	Downstream (2-3kb)	45105212	45108038	2827	-	ENSMUSG00000078713	ENSMUST00000107809	5826	Tomm5	translocase of outer mitochondrial membrane 5 [Source:MGI Symbol;Acc:MGI:1915762] && sp|B1AXP6|TOM5_MOUSE Mitochondrial import receptor subunit TOM5 homolog OS=Mus musculus OX=10090 GN=Tomm5 PE=3 SV=1 && PF10642:Mitochondrial import receptor subunit or translocase
4	43685361	43685921	561	562	Kidney_39887_master__4:43685360:43685921	Exon (ENSMUST00000107865/ENSMUSG00000078716, exon 7 of 13)	43689690	43690496	807	+	ENSMUSG00000078716	ENSMUST00000154112	-3769	Tmem8b	transmembrane protein 8B [Source:MGI Symbol;Acc:MGI:2441680] && sp|B1AWJ5|TMM8B_MOUSE Transmembrane protein 8B OS=Mus musculus OX=10090 GN=Tmem8b PE=2 SV=1 && PF12036:Protein of unknown function (DUF3522)
4	42827912	42828315	404	405	Kidney_39887_master__4:42827911:42828315	Intron (ENSMUST00000068158/ENSMUSG00000054885, intron 4 of 4)	42848071	42853888	5818	-	ENSMUSG00000078721	ENSMUST00000107979	25573	Fam205a1	family with sequence similarity 205, member A1 [Source:MGI Symbol;Acc:MGI:3651059] && sp|C0HKD1|F25A2_MOUSE Protein FAM205A-2 OS=Mus musculus OX=10090 GN=Fam205a2 PE=3 SV=1 && PF14650:FAM75 family|PF15371:Domain of unknown function (DUF4599)
4	42835074	42835811	738	739	Kidney_39887_master__4:42835073:42835811	Intron (ENSMUST00000068158/ENSMUSG00000054885, intron 4 of 4)	42848071	42853888	5818	-	ENSMUSG00000078721	ENSMUST00000107979	18077	Fam205a1	family with sequence similarity 205, member A1 [Source:MGI Symbol;Acc:MGI:3651059] && sp|C0HKD1|F25A2_MOUSE Protein FAM205A-2 OS=Mus musculus OX=10090 GN=Fam205a2 PE=3 SV=1 && PF14650:FAM75 family|PF15371:Domain of unknown function (DUF4599)
4	42849972	42850561	590	591	Kidney_39887_master__4:42849971:42850561	Exon (ENSMUST00000107979/ENSMUSG00000078721, exon 4 of 4)	42848071	42853888	5818	-	ENSMUSG00000078721	ENSMUST00000107979	3327	Fam205a1	family with sequence similarity 205, member A1 [Source:MGI Symbol;Acc:MGI:3651059] && sp|C0HKD1|F25A2_MOUSE Protein FAM205A-2 OS=Mus musculus OX=10090 GN=Fam205a2 PE=3 SV=1 && PF14650:FAM75 family|PF15371:Domain of unknown function (DUF4599)
7	40805042	40805354	313	314	Kidney_39887_master__7:40805041:40805354	Promoter (<=1kb)	40804902	40808693	3792	+	ENSMUSG00000078737	ENSMUST00000108009	140	Gm2128	predicted gene 2128 [Source:MGI Symbol;Acc:MGI:3780298] && sp|Q3V0A6|CB078_MOUSE Uncharacterized protein C2orf78 homolog OS=Mus musculus OX=10090 GN=Gm5592 PE=2 SV=1 && PF15442:Domain of unknown function (DUF4629)
7	31053234	31053735	502	503	Kidney_39887_master__7:31053233:31053735	Distal Intergenic	31058463	31061497	3035	-	ENSMUSG00000078754	ENSMUST00000108090	7762	Scgb2b3	secretoglobin, family 2B, member 3 [Source:MGI Symbol;Acc:MGI:3782547] && sp|Q6UGQ3|SG2B2_MOUSE Secretoglobin family 2B member 2 OS=Mus musculus OX=10090 GN=Scgb2b2 PE=2 SV=1 && PF09252:Allergen Fel d I-B chain
7	31060401	31060994	594	595	Kidney_39887_master__7:31060400:31060994	Promoter (<=1kb)	31058463	31061497	3035	-	ENSMUSG00000078754	ENSMUST00000108090	503	Scgb2b3	secretoglobin, family 2B, member 3 [Source:MGI Symbol;Acc:MGI:3782547] && sp|Q6UGQ3|SG2B2_MOUSE Secretoglobin family 2B member 2 OS=Mus musculus OX=10090 GN=Scgb2b2 PE=2 SV=1 && PF09252:Allergen Fel d I-B chain
7	31061439	31061980	542	543	Kidney_39887_master__7:31061438:31061980	Promoter (<=1kb)	31058463	31061497	3035	-	ENSMUSG00000078754	ENSMUST00000108090	0	Scgb2b3	secretoglobin, family 2B, member 3 [Source:MGI Symbol;Acc:MGI:3782547] && sp|Q6UGQ3|SG2B2_MOUSE Secretoglobin family 2B member 2 OS=Mus musculus OX=10090 GN=Scgb2b2 PE=2 SV=1 && PF09252:Allergen Fel d I-B chain
7	32123492	32124100	609	610	Kidney_39887_master__7:32123491:32124100	Distal Intergenic	32140966	32142147	1182	+	ENSMUSG00000078757	ENSMUST00000108094	-16866	Scgb1b29	secretoglobin, family 1B, member 29 [Source:MGI Symbol;Acc:MGI:3644231] && sp|P30438|FEL1A_FELCA Major allergen I polypeptide chain 1 OS=Felis catus OX=9685 GN=CH1 PE=1 SV=2 && -
7	32131303	32131822	520	521	Kidney_39887_master__7:32131302:32131822	Distal Intergenic	32140966	32142147	1182	+	ENSMUSG00000078757	ENSMUST00000108094	-9144	Scgb1b29	secretoglobin, family 1B, member 29 [Source:MGI Symbol;Acc:MGI:3644231] && sp|P30438|FEL1A_FELCA Major allergen I polypeptide chain 1 OS=Felis catus OX=9685 GN=CH1 PE=1 SV=2 && -
7	32140606	32141670	1065	1066	Kidney_39887_master__7:32140605:32141670	Promoter (<=1kb)	32140966	32142147	1182	+	ENSMUSG00000078757	ENSMUST00000108094	0	Scgb1b29	secretoglobin, family 1B, member 29 [Source:MGI Symbol;Acc:MGI:3644231] && sp|P30438|FEL1A_FELCA Major allergen I polypeptide chain 1 OS=Felis catus OX=9685 GN=CH1 PE=1 SV=2 && -
7	31412020	31412600	581	582	Kidney_39887_master__7:31412019:31412600	Promoter (<=1kb)	31412090	31413403	1314	+	ENSMUSG00000078759	ENSMUST00000108097	0	Scgb1b7	secretoglobin, family 1B, member 7 [Source:MGI Symbol;Acc:MGI:3643480] && sp|P30438|FEL1A_FELCA Major allergen I polypeptide chain 1 OS=Felis catus OX=9685 GN=CH1 PE=1 SV=2 && -
11	79424103	79424483	381	382	Kidney_39887_master__11:79424102:79424483	Promoter (2-3kb)	79418894	79421435	2542	-	ENSMUSG00000078771	ENSMUST00000133148	-2668	Evi2a	ecotropic viral integration site 2a [Source:MGI Symbol;Acc:MGI:95458] && sp|P20934|EVI2A_MOUSE Protein EVI2A OS=Mus musculus OX=10090 GN=Evi2a PE=1 SV=2 && PF05399:Ectropic viral integration site 2A protein (EVI2A)
4	11531791	11532532	742	743	Kidney_39887_master__4:11531790:11532532	Intron (ENSMUST00000059914/ENSMUSG00000040720, intron 16 of 23)	11558922	11593653	34732	+	ENSMUSG00000078773	ENSMUST00000179498	-26390	Rad54b	RAD54 homolog B (S. cerevisiae) [Source:MGI Symbol;Acc:MGI:3605986] && sp|Q6PFE3|RA54B_MOUSE DNA repair and recombination protein RAD54B OS=Mus musculus OX=10090 GN=Rad54b PE=2 SV=1 && PF00176:SNF2 family N-terminal domain|PF00271:Helicase conserved C-terminal domain
4	11594340	11594771	432	433	Kidney_39887_master__4:11594339:11594771	Promoter (1-2kb)	11595893	11606144	10252	+	ENSMUSG00000078773	ENSMUST00000178725	-1122	Rad54b	RAD54 homolog B (S. cerevisiae) [Source:MGI Symbol;Acc:MGI:3605986] && sp|Q6PFE3|RA54B_MOUSE DNA repair and recombination protein RAD54B OS=Mus musculus OX=10090 GN=Rad54b PE=2 SV=1 && PF00176:SNF2 family N-terminal domain|PF00271:Helicase conserved C-terminal domain
4	11597071	11597697	627	628	Kidney_39887_master__4:11597070:11597697	Promoter (1-2kb)	11595893	11606144	10252	+	ENSMUSG00000078773	ENSMUST00000178725	1178	Rad54b	RAD54 homolog B (S. cerevisiae) [Source:MGI Symbol;Acc:MGI:3605986] && sp|Q6PFE3|RA54B_MOUSE DNA repair and recombination protein RAD54B OS=Mus musculus OX=10090 GN=Rad54b PE=2 SV=1 && PF00176:SNF2 family N-terminal domain|PF00271:Helicase conserved C-terminal domain
4	11609508	11609851	344	345	Kidney_39887_master__4:11609507:11609851	Promoter (<=1kb)	11609375	11610781	1407	+	ENSMUSG00000078773	ENSMUST00000144499	133	Rad54b	RAD54 homolog B (S. cerevisiae) [Source:MGI Symbol;Acc:MGI:3605986] && sp|Q6PFE3|RA54B_MOUSE DNA repair and recombination protein RAD54B OS=Mus musculus OX=10090 GN=Rad54b PE=2 SV=1 && PF00176:SNF2 family N-terminal domain|PF00271:Helicase conserved C-terminal domain
7	27828776	27829215	440	441	Kidney_39887_master__7:27828775:27829215	Promoter (<=1kb)	27828891	27864236	35346	+	ENSMUSG00000078776	ENSMUST00000059886	0	9530053A07Rik	RIKEN cDNA 9530053A07 gene [Source:MGI Symbol;Acc:MGI:2442118] && sp|Q9Y6R7|FCGBP_HUMAN IgGFc-binding protein OS=Homo sapiens OX=9606 GN=FCGBP PE=1 SV=3 && PF01826:Trypsin Inhibitor like cysteine rich domain|PF08742:C8 domain|PF12714:TILa domain|PF00094:von Willebrand factor type D domain
7	27541286	27541687	402	403	Kidney_39887_master__7:27541285:27541687	Promoter (<=1kb)	27542280	27554511	12232	+	ENSMUSG00000078779	ENSMUST00000108331	-593	Zfp59	zinc finger protein 59 [Source:MGI Symbol;Acc:MGI:99206] && sp|P16373|ZFP59_MOUSE Zinc finger protein 59 OS=Mus musculus OX=10090 GN=Zfp59 PE=2 SV=2 && -
3	15319284	15319945	662	663	Kidney_39887_master__3:15319283:15319945	Distal Intergenic	15361611	15397362	35752	-	ENSMUSG00000078783	ENSMUST00000108361	77417	Gm9733	predicted gene 9733 [Source:MGI Symbol;Acc:MGI:3780136] && sp|P97797|SHPS1_MOUSE Tyrosine-protein phosphatase non-receptor type substrate 1 OS=Mus musculus OX=10090 GN=Sirpa PE=1 SV=2 && PF07686:Immunoglobulin V-set domain
3	15371890	15372242	353	354	Kidney_39887_master__3:15371889:15372242	Intron (ENSMUST00000108361/ENSMUSG00000078783, intron 2 of 2)	15361611	15397362	35752	-	ENSMUSG00000078783	ENSMUST00000108361	25120	Gm9733	predicted gene 9733 [Source:MGI Symbol;Acc:MGI:3780136] && sp|P97797|SHPS1_MOUSE Tyrosine-protein phosphatase non-receptor type substrate 1 OS=Mus musculus OX=10090 GN=Sirpa PE=1 SV=2 && PF07686:Immunoglobulin V-set domain
7	17645035	17645422	388	389	Kidney_39887_master__7:17645034:17645422	Intron (ENSMUST00000072381/ENSMUSG00000078793, intron 7 of 9)	17605692	17652935	47244	+	ENSMUSG00000078793	ENSMUST00000072381	39343	Gm5155	predicted gene 5155 [Source:MGI Symbol;Acc:MGI:3647191] && sp|Q3UKK2|CEAM5_MOUSE Carcinoembryonic antigen-related cell adhesion molecule 5 OS=Mus musculus OX=10090 GN=Ceacam5 PE=2 SV=1 && PF07686:Immunoglobulin V-set domain|PF00047:Immunoglobulin domain
7	16615170	16615469	300	301	Kidney_39887_master__7:16615169:16615469	Intron (ENSMUST00000108493/ENSMUSG00000078794, intron 1 of 3)	16609242	16621387	12146	+	ENSMUSG00000078794	ENSMUST00000108493	5928	Dact3	dishevelled-binding antagonist of beta-catenin 3 [Source:MGI Symbol;Acc:MGI:3654828] && sp|Q0PHV7|DACT3_MOUSE Dapper homolog 3 OS=Mus musculus OX=10090 GN=Dact3 PE=1 SV=1 && PF15268:Dapper
7	16409028	16409453	426	427	Kidney_39887_master__7:16409027:16409453	Promoter (<=1kb)	16405256	16409630	4375	-	ENSMUSG00000078795	ENSMUST00000108498	177	Ceacam15	carcinoembryonic antigen-related cell adhesion molecule 15 [Source:MGI Symbol;Acc:MGI:2141810] && sp|A0A0B4J1L0|CEA15_MOUSE Carcinoembryonic antigen-related cell adhesion molecule 15 OS=Mus musculus OX=10090 GN=Ceacam15 PE=1 SV=1 && PF07686:Immunoglobulin V-set domain|PF07679:Immunoglobulin I-set domain
7	16414303	16415256	954	955	Kidney_39887_master__7:16414302:16415256	Distal Intergenic	16405256	16409630	4375	-	ENSMUSG00000078795	ENSMUST00000108498	-4673	Ceacam15	carcinoembryonic antigen-related cell adhesion molecule 15 [Source:MGI Symbol;Acc:MGI:2141810] && sp|A0A0B4J1L0|CEA15_MOUSE Carcinoembryonic antigen-related cell adhesion molecule 15 OS=Mus musculus OX=10090 GN=Ceacam15 PE=1 SV=1 && PF07686:Immunoglobulin V-set domain|PF07679:Immunoglobulin I-set domain
7	3351959	3352600	642	643	Kidney_39887_master__7:3351958:3352600	Promoter (<=1kb)	3352038	3379615	27578	+	ENSMUSG00000078816	ENSMUST00000100301	0	Prkcg	protein kinase C, gamma [Source:MGI Symbol;Acc:MGI:97597] && sp|P63318|KPCG_MOUSE Protein kinase C gamma type OS=Mus musculus OX=10090 GN=Prkcg PE=1 SV=1 && PF00130:Phorbol esters/diacylglycerol binding domain (C1 domain)|PF00433:Protein kinase C terminal domain|PF00069:Protein kinase domain|PF00168:C2 domain
7	3362084	3362759	676	677	Kidney_39887_master__7:3362083:3362759	3' UTR	3353860	3367528	13669	+	ENSMUSG00000078816	ENSMUST00000203081	8224	Prkcg	protein kinase C, gamma [Source:MGI Symbol;Acc:MGI:97597] && sp|P63318|KPCG_MOUSE Protein kinase C gamma type OS=Mus musculus OX=10090 GN=Prkcg PE=1 SV=1 && PF00130:Phorbol esters/diacylglycerol binding domain (C1 domain)|PF00433:Protein kinase C terminal domain|PF00069:Protein kinase domain|PF00168:C2 domain
7	3367997	3368847	851	852	Kidney_39887_master__7:3367996:3368847	Exon (ENSMUST00000100301/ENSMUSG00000078816, exon 11 of 18)	3377354	3378536	1183	+	ENSMUSG00000078816	ENSMUST00000203454	-8507	Prkcg	protein kinase C, gamma [Source:MGI Symbol;Acc:MGI:97597] && sp|P63318|KPCG_MOUSE Protein kinase C gamma type OS=Mus musculus OX=10090 GN=Prkcg PE=1 SV=1 && PF00130:Phorbol esters/diacylglycerol binding domain (C1 domain)|PF00433:Protein kinase C terminal domain|PF00069:Protein kinase domain|PF00168:C2 domain
17	27118879	27119244	366	367	Kidney_39887_master__17:27118878:27119244	Exon (ENSMUST00000237264/ENSMUSG00000118147, exon 3 of 5)	27104817	27105176	360	-	ENSMUSG00000078838	ENSMUST00000243463	-13703	Gm17382	predicted gene, 17382 [Source:MGI Symbol;Acc:MGI:4937016] && - && -
2	177704651	177705137	487	488	Kidney_39887_master__2:177704650:177705137	Distal Intergenic	177709488	177720218	10731	-	ENSMUSG00000078861	ENSMUST00000108924	15081	Zfp931	zinc finger protein 931 [Source:MGI Symbol;Acc:MGI:2441662] && sp|Q8BZW4|ZN120_MOUSE Zinc finger protein 120 OS=Mus musculus OX=10090 GN=Zfp120 PE=2 SV=1 && -
2	177582409	177582729	321	322	Kidney_39887_master__2:177582408:177582729	Intron (ENSMUST00000108932/ENSMUSG00000078862, intron 4 of 4)	177587330	177595477	8148	-	ENSMUSG00000078862	ENSMUST00000178829	12748	Gm14326	predicted gene 14326 [Source:MGI Symbol;Acc:MGI:3709298] && sp|Q8BZW4|ZN120_MOUSE Zinc finger protein 120 OS=Mus musculus OX=10090 GN=Zfp120 PE=2 SV=1 && PF01352:KRAB box|PF00096:Zinc finger, C2H2 type
2	176943338	176943755	418	419	Kidney_39887_master__2:176943337:176943755	Distal Intergenic	176956447	176958829	2383	-	ENSMUSG00000078869	ENSMUST00000108963	15074	Gm14409	predicted gene 14409 [Source:MGI Symbol;Acc:MGI:3649811] && sp|E9QAG8|ZN431_MOUSE Zinc finger protein 431 OS=Mus musculus OX=10090 GN=Znf431 PE=1 SV=1 && PF00096:Zinc finger, C2H2 type
2	176879170	176879492	323	324	Kidney_39887_master__2:176879169:176879492	Intron (ENSMUST00000156269/ENSMUSG00000078870, intron 2 of 2)	176875246	176887554	12309	-	ENSMUSG00000078870	ENSMUST00000156269	8062	Gm14410	predicted gene 14410 [Source:MGI Symbol;Acc:MGI:3709158] && sp|Q8BZW4|ZN120_MOUSE Zinc finger protein 120 OS=Mus musculus OX=10090 GN=Zfp120 PE=2 SV=1 && PF13912:C2H2-type zinc finger|PF00096:Zinc finger, C2H2 type|PF01352:KRAB box
2	176765693	176766295	603	604	Kidney_39887_master__2:176765692:176766295	Promoter (<=1kb)	176766113	176778827	12715	+	ENSMUSG00000078872	ENSMUST00000108970	0	Gm14401	predicted gene 14401 [Source:MGI Symbol;Acc:MGI:3650075] && sp|Q8BZW4|ZN120_MOUSE Zinc finger protein 120 OS=Mus musculus OX=10090 GN=Zfp120 PE=2 SV=1 && PF01352:KRAB box
2	174807269	174807811	543	544	Kidney_39887_master__2:174807268:174807811	Distal Intergenic	174852034	174859405	7372	+	ENSMUSG00000078906	ENSMUST00000109069	-44223	Gm14444	predicted gene 14444 [Source:MGI Symbol;Acc:MGI:3652325] && sp|Q8BZW4|ZN120_MOUSE Zinc finger protein 120 OS=Mus musculus OX=10090 GN=Zfp120 PE=2 SV=1 && PF01352:KRAB box|PF00096:Zinc finger, C2H2 type
2	169378530	169378878	349	350	Kidney_39887_master__2:169378529:169378878	Distal Intergenic	169424765	169429665	4901	-	ENSMUSG00000078912	ENSMUST00000109160	50787	Gm11011	predicted gene 11011 [Source:MGI Symbol;Acc:MGI:3779229] && - && -
2	168055600	168055964	365	366	Kidney_39887_master__2:168055599:168055964	Promoter (<=1kb)	168052436	168055181	2746	-	ENSMUSG00000078919	ENSMUST00000141036	-419	Dpm1	dolichol-phosphate (beta-D) mannosyltransferase 1 [Source:MGI Symbol;Acc:MGI:1330239] && sp|O70152|DPM1_MOUSE Dolichol-phosphate mannosyltransferase subunit 1 OS=Mus musculus OX=10090 GN=Dpm1 PE=1 SV=1 && -
11	48954518	48954996	479	480	Kidney_39887_master__11:48954517:48954996	Promoter (<=1kb)	48948021	48955031	7011	-	ENSMUSG00000078921	ENSMUST00000046745	35	Tgtp2	T cell specific GTPase 2 [Source:MGI Symbol;Acc:MGI:3710083] && sp|Q62293|TGTP1_MOUSE T-cell-specific guanine nucleotide triphosphate-binding protein 1 OS=Mus musculus OX=10090 GN=Tgtp1 PE=1 SV=1 && PF05049:Interferon-inducible GTPase (IIGP)
2	167453249	167453641	393	394	Kidney_39887_master__2:167453248:167453641	Promoter (<=1kb)	167450866	167452568	1703	-	ENSMUSG00000078923	ENSMUST00000144628	-681	Ube2v1	ubiquitin-conjugating enzyme E2 variant 1 [Source:MGI Symbol;Acc:MGI:1913839] && sp|Q9CZY3|UB2V1_MOUSE Ubiquitin-conjugating enzyme E2 variant 1 OS=Mus musculus OX=10090 GN=Ube2v1 PE=1 SV=1 && PF00179:Ubiquitin-conjugating enzyme
13	113160333	113160685	353	354	Kidney_39887_master__13:113160332:113160685	Distal Intergenic	113171645	113174858	3214	+	ENSMUSG00000078926	ENSMUST00000180543	-10960	Cdc20b	cell division cycle 20B [Source:MGI Symbol;Acc:MGI:3644472] && sp|Q86Y33|CD20B_HUMAN Cell division cycle protein 20 homolog B OS=Homo sapiens OX=9606 GN=CDC20B PE=1 SV=3 && -
13	113171345	113171956	612	613	Kidney_39887_master__13:113171344:113171956	Promoter (<=1kb)	113171645	113174858	3214	+	ENSMUSG00000078926	ENSMUST00000180543	0	Cdc20b	cell division cycle 20B [Source:MGI Symbol;Acc:MGI:3644472] && sp|Q86Y33|CD20B_HUMAN Cell division cycle protein 20 homolog B OS=Homo sapiens OX=9606 GN=CDC20B PE=1 SV=3 && -
9	35812840	35813349	510	511	Kidney_39887_master__9:35812839:35813349	Distal Intergenic	35819719	35822092	2374	+	ENSMUSG00000078934	ENSMUST00000176049	-6370	Pate13	prostate and testis expressed 13 [Source:MGI Symbol;Acc:MGI:1925158] && sp|D3YWX3|PAT13_MOUSE Prostate and testis expressed protein 13 OS=Mus musculus OX=10090 GN=Pate13 PE=2 SV=3 && -
9	35833952	35834568	617	618	Kidney_39887_master__9:35833951:35834568	Distal Intergenic	35819738	35820831	1094	+	ENSMUSG00000078934	ENSMUST00000176153	14214	Pate13	prostate and testis expressed 13 [Source:MGI Symbol;Acc:MGI:1925158] && sp|D3YWX3|PAT13_MOUSE Prostate and testis expressed protein 13 OS=Mus musculus OX=10090 GN=Pate13 PE=2 SV=3 && -
2	164927507	164928213	707	708	Kidney_39887_master__2:164927506:164928213	Intron (ENSMUST00000109304/ENSMUSG00000078935, intron 2 of 2)	164920613	164932670	12058	-	ENSMUSG00000078935	ENSMUST00000109304	4457	1700025C18Rik	RIKEN cDNA 1700025C18 gene [Source:MGI Symbol;Acc:MGI:1919461] && - && -
15	89300948	89301851	904	905	Kidney_39887_master__15:89300947:89301851	3' UTR	89302968	89305604	2637	-	ENSMUSG00000078937	ENSMUST00000168879	3753	Cpt1b	carnitine palmitoyltransferase 1b, muscle [Source:MGI Symbol;Acc:MGI:1098297] && sp|Q924X2|CPT1B_MOUSE Carnitine O-palmitoyltransferase 1, muscle isoform OS=Mus musculus OX=10090 GN=Cpt1b PE=1 SV=1 && PF16484:Carnitine O-palmitoyltransferase N-terminus|PF00755:Choline/Carnitine o-acyltransferase
13	100450318	100451156	839	840	Kidney_39887_master__13:100450317:100451156	Promoter (1-2kb)	100417629	100453124	35496	-	ENSMUSG00000078942	ENSMUST00000042220	1968	Naip6	NLR family, apoptosis inhibitory protein 6 [Source:MGI Symbol;Acc:MGI:1298222] && sp|Q9JIB6|BIR1F_MOUSE Baculoviral IAP repeat-containing protein 1f OS=Mus musculus OX=10090 GN=Naip6 PE=1 SV=2 && PF00653:Inhibitor of Apoptosis domain|PF05729:NACHT domain|PF17779:NOD2 winged helix domain|PF17889:NLRC4 helical domain
13	100454037	100454374	338	339	Kidney_39887_master__13:100454036:100454374	Promoter (<=1kb)	100417629	100454182	36554	-	ENSMUSG00000078942	ENSMUST00000118574	0	Naip6	NLR family, apoptosis inhibitory protein 6 [Source:MGI Symbol;Acc:MGI:1298222] && sp|Q9JIB6|BIR1F_MOUSE Baculoviral IAP repeat-containing protein 1f OS=Mus musculus OX=10090 GN=Naip6 PE=1 SV=2 && PF00653:Inhibitor of Apoptosis domain|PF05729:NACHT domain|PF17779:NOD2 winged helix domain|PF17889:NLRC4 helical domain
13	100460855	100461208	354	355	Kidney_39887_master__13:100460854:100461208	Distal Intergenic	100417629	100454182	36554	-	ENSMUSG00000078942	ENSMUST00000118574	-6673	Naip6	NLR family, apoptosis inhibitory protein 6 [Source:MGI Symbol;Acc:MGI:1298222] && sp|Q9JIB6|BIR1F_MOUSE Baculoviral IAP repeat-containing protein 1f OS=Mus musculus OX=10090 GN=Naip6 PE=1 SV=2 && PF00653:Inhibitor of Apoptosis domain|PF05729:NACHT domain|PF17779:NOD2 winged helix domain|PF17889:NLRC4 helical domain
13	100467939	100468563	625	626	Kidney_39887_master__13:100467938:100468563	Distal Intergenic	100417629	100454182	36554	-	ENSMUSG00000078942	ENSMUST00000118574	-13757	Naip6	NLR family, apoptosis inhibitory protein 6 [Source:MGI Symbol;Acc:MGI:1298222] && sp|Q9JIB6|BIR1F_MOUSE Baculoviral IAP repeat-containing protein 1f OS=Mus musculus OX=10090 GN=Naip6 PE=1 SV=2 && PF00653:Inhibitor of Apoptosis domain|PF05729:NACHT domain|PF17779:NOD2 winged helix domain|PF17889:NLRC4 helical domain
13	97571596	97571977	382	383	Kidney_39887_master__13:97571595:97571977	Promoter (<=1kb)	97571478	97633515	62038	+	ENSMUSG00000078952	ENSMUST00000109431	118	Lncenc1	long non-coding RNA, embryonic stem cells expressed 1 [Source:MGI Symbol;Acc:MGI:3780541] && - && -
13	97621219	97621625	407	408	Kidney_39887_master__13:97621218:97621625	Promoter (1-2kb)	97619463	97626208	6746	+	ENSMUSG00000078952	ENSMUST00000180371	1756	Lncenc1	long non-coding RNA, embryonic stem cells expressed 1 [Source:MGI Symbol;Acc:MGI:3780541] && - && -
15	84585967	84586589	623	624	Kidney_39887_master__15:84585966:84586589	Intron (ENSMUST00000171460/ENSMUSG00000036106, intron 8 of 8)	84604253	84656408	52156	+	ENSMUSG00000078954	ENSMUST00000006029	-17664	Arhgap8	Rho GTPase activating protein 8 [Source:MGI Symbol;Acc:MGI:1920417] && sp|Q9CXP4|RHG08_MOUSE Rho GTPase-activating protein 8 OS=Mus musculus OX=10090 GN=Arhgap8 PE=2 SV=3 && -
15	84612716	84613379	664	665	Kidney_39887_master__15:84612715:84613379	Intron (ENSMUST00000006029/ENSMUSG00000078954, intron 1 of 12)	84617093	84656405	39313	+	ENSMUSG00000078954	ENSMUST00000168811	-3714	Arhgap8	Rho GTPase activating protein 8 [Source:MGI Symbol;Acc:MGI:1920417] && sp|Q9CXP4|RHG08_MOUSE Rho GTPase-activating protein 8 OS=Mus musculus OX=10090 GN=Arhgap8 PE=2 SV=3 && -
15	84613420	84613890	471	472	Kidney_39887_master__15:84613419:84613890	Intron (ENSMUST00000006029/ENSMUSG00000078954, intron 1 of 12)	84617093	84656405	39313	+	ENSMUSG00000078954	ENSMUST00000168811	-3203	Arhgap8	Rho GTPase activating protein 8 [Source:MGI Symbol;Acc:MGI:1920417] && sp|Q9CXP4|RHG08_MOUSE Rho GTPase-activating protein 8 OS=Mus musculus OX=10090 GN=Arhgap8 PE=2 SV=3 && -
2	160320319	160320930	612	613	Kidney_39887_master__2:160320318:160320930	Distal Intergenic	160425277	160427111	1835	+	ENSMUSG00000078955	ENSMUST00000128681	-104347	Gm14222	predicted gene 14222 [Source:MGI Symbol;Acc:MGI:3651737] && - && -
2	160333427	160333773	347	348	Kidney_39887_master__2:160333426:160333773	Distal Intergenic	160425277	160427111	1835	+	ENSMUSG00000078955	ENSMUST00000128681	-91504	Gm14222	predicted gene 14222 [Source:MGI Symbol;Acc:MGI:3651737] && - && -
2	160369694	160370036	343	344	Kidney_39887_master__2:160369693:160370036	Distal Intergenic	160425277	160427111	1835	+	ENSMUSG00000078955	ENSMUST00000128681	-55241	Gm14222	predicted gene 14222 [Source:MGI Symbol;Acc:MGI:3651737] && - && -
2	160379768	160380177	410	411	Kidney_39887_master__2:160379767:160380177	Distal Intergenic	160425277	160427111	1835	+	ENSMUSG00000078955	ENSMUST00000128681	-45100	Gm14222	predicted gene 14222 [Source:MGI Symbol;Acc:MGI:3651737] && - && -
2	160382910	160383582	673	674	Kidney_39887_master__2:160382909:160383582	Distal Intergenic	160425277	160427111	1835	+	ENSMUSG00000078955	ENSMUST00000128681	-41695	Gm14222	predicted gene 14222 [Source:MGI Symbol;Acc:MGI:3651737] && - && -
2	160420558	160421036	479	480	Kidney_39887_master__2:160420557:160421036	Intron (ENSMUST00000247396/ENSMUSG00000078956, intron 1 of 1)	160425277	160427111	1835	+	ENSMUSG00000078955	ENSMUST00000128681	-4241	Gm14222	predicted gene 14222 [Source:MGI Symbol;Acc:MGI:3651737] && - && -
2	160433740	160435290	1551	1552	Kidney_39887_master__2:160433739:160435290	Intron (ENSMUST00000247396/ENSMUSG00000078956, intron 1 of 1)	160425277	160427111	1835	+	ENSMUSG00000078955	ENSMUST00000128681	8463	Gm14222	predicted gene 14222 [Source:MGI Symbol;Acc:MGI:3651737] && - && -
2	160443368	160444427	1060	1061	Kidney_39887_master__2:160443367:160444427	Intron (ENSMUST00000247396/ENSMUSG00000078956, intron 1 of 1)	160410299	160461891	51593	-	ENSMUSG00000078956	ENSMUST00000109473	17464	Gm14221	predicted gene 14221 [Source:MGI Symbol;Acc:MGI:3650696] && - && -
2	160461564	160461946	383	384	Kidney_39887_master__2:160461563:160461946	Promoter (<=1kb)	160410299	160461891	51593	-	ENSMUSG00000078956	ENSMUST00000109473	0	Gm14221	predicted gene 14221 [Source:MGI Symbol;Acc:MGI:3650696] && - && -
2	160497526	160498158	633	634	Kidney_39887_master__2:160497525:160498158	Promoter (<=1kb)	160409532	160498188	88657	-	ENSMUSG00000078956	ENSMUST00000247396	30	Gm14221	predicted gene 14221 [Source:MGI Symbol;Acc:MGI:3650696] && - && -
2	160503576	160503962	387	388	Kidney_39887_master__2:160503575:160503962	Intron (ENSMUST00000109468/ENSMUSG00000070544, intron 2 of 20)	160409532	160498188	88657	-	ENSMUSG00000078956	ENSMUST00000247396	-5388	Gm14221	predicted gene 14221 [Source:MGI Symbol;Acc:MGI:3650696] && - && -
2	158016286	158017306	1021	1022	Kidney_39887_master__2:158016285:158017306	Distal Intergenic	158033928	158037669	3742	+	ENSMUSG00000078957	ENSMUST00000109506	-16622	1700060C20Rik	RIKEN cDNA 1700060C20 gene [Source:MGI Symbol;Acc:MGI:1920649] && - && -
2	158037948	158038387	440	441	Kidney_39887_master__2:158037947:158038387	Exon (ENSMUST00000103121/ENSMUSG00000037813, exon 14 of 16)	158033928	158037669	3742	+	ENSMUSG00000078957	ENSMUST00000109506	4020	1700060C20Rik	RIKEN cDNA 1700060C20 gene [Source:MGI Symbol;Acc:MGI:1920649] && - && -
2	158041825	158042212	388	389	Kidney_39887_master__2:158041824:158042212	Exon (ENSMUST00000103121/ENSMUSG00000037813, exon 13 of 16)	158033928	158037669	3742	+	ENSMUSG00000078957	ENSMUST00000109506	7897	1700060C20Rik	RIKEN cDNA 1700060C20 gene [Source:MGI Symbol;Acc:MGI:1920649] && - && -
2	158046017	158046440	424	425	Kidney_39887_master__2:158046016:158046440	Intron (ENSMUST00000103121/ENSMUSG00000037813, intron 10 of 15)	158033928	158037669	3742	+	ENSMUSG00000078957	ENSMUST00000109506	12089	1700060C20Rik	RIKEN cDNA 1700060C20 gene [Source:MGI Symbol;Acc:MGI:1920649] && - && -
13	91034230	91034924	695	696	Kidney_39887_master__13:91034229:91034924	3' UTR	91031572	91046943	15372	-	ENSMUSG00000078958	ENSMUST00000182104	12019	Atp6ap1l	ATPase, H+ transporting, lysosomal accessory protein 1-like [Source:MGI Symbol;Acc:MGI:3648665] && sp|Q52LC2|VAS1L_HUMAN V-type proton ATPase subunit S1-like protein OS=Homo sapiens OX=9606 GN=ATP6AP1L PE=2 SV=1 && PF05827:Vacuolar ATP synthase subunit S1 (ATP6S1)
13	91050857	91051913	1057	1058	Kidney_39887_master__13:91050856:91051913	Promoter (1-2kb)	91031558	91053426	21869	-	ENSMUSG00000078958	ENSMUST00000182446	1513	Atp6ap1l	ATPase, H+ transporting, lysosomal accessory protein 1-like [Source:MGI Symbol;Acc:MGI:3648665] && sp|Q52LC2|VAS1L_HUMAN V-type proton ATPase subunit S1-like protein OS=Homo sapiens OX=9606 GN=ATP6AP1L PE=2 SV=1 && PF05827:Vacuolar ATP synthase subunit S1 (ATP6S1)
11	21463509	21463917	409	410	Kidney_39887_master__11:21463508:21463917	Promoter (2-3kb)	21444730	21461178	16449	-	ENSMUSG00000078962	ENSMUST00000152483	-2331	4932414J04Rik	RIKEN cDNA 4932414J04 gene [Source:MGI Symbol;Acc:MGI:3605619] && sp|Q8C0V7|SMKW_MOUSE Putative sperm motility kinase W OS=Mus musculus OX=10090 GN=Stk-ps2 PE=5 SV=2 && -
11	21467845	21468193	349	350	Kidney_39887_master__11:21467844:21468193	Distal Intergenic	21444730	21461178	16449	-	ENSMUSG00000078962	ENSMUST00000152483	-6667	4932414J04Rik	RIKEN cDNA 4932414J04 gene [Source:MGI Symbol;Acc:MGI:3605619] && sp|Q8C0V7|SMKW_MOUSE Putative sperm motility kinase W OS=Mus musculus OX=10090 GN=Stk-ps2 PE=5 SV=2 && -
11	20295198	20295789	592	593	Kidney_39887_master__11:20295197:20295789	Distal Intergenic	20285012	20286013	1002	-	ENSMUSG00000078965	ENSMUST00000180654	-9185	Gm12033	predicted gene 12033 [Source:MGI Symbol;Acc:MGI:3650772] && sp|P16858|G3P_MOUSE Glyceraldehyde-3-phosphate dehydrogenase OS=Mus musculus OX=10090 GN=Gapdh PE=1 SV=2 && PF02800:Glyceraldehyde 3-phosphate dehydrogenase, C-terminal domain|PF00044:Glyceraldehyde 3-phosphate dehydrogenase, NAD binding domain
11	20315208	20315797	590	591	Kidney_39887_master__11:20315207:20315797	Distal Intergenic	20285012	20286013	1002	-	ENSMUSG00000078965	ENSMUST00000180654	-29195	Gm12033	predicted gene 12033 [Source:MGI Symbol;Acc:MGI:3650772] && sp|P16858|G3P_MOUSE Glyceraldehyde-3-phosphate dehydrogenase OS=Mus musculus OX=10090 GN=Gapdh PE=1 SV=2 && PF02800:Glyceraldehyde 3-phosphate dehydrogenase, C-terminal domain|PF00044:Glyceraldehyde 3-phosphate dehydrogenase, NAD binding domain
11	20324289	20324850	562	563	Kidney_39887_master__11:20324288:20324850	Distal Intergenic	20285012	20286013	1002	-	ENSMUSG00000078965	ENSMUST00000180654	-38276	Gm12033	predicted gene 12033 [Source:MGI Symbol;Acc:MGI:3650772] && sp|P16858|G3P_MOUSE Glyceraldehyde-3-phosphate dehydrogenase OS=Mus musculus OX=10090 GN=Gapdh PE=1 SV=2 && PF02800:Glyceraldehyde 3-phosphate dehydrogenase, C-terminal domain|PF00044:Glyceraldehyde 3-phosphate dehydrogenase, NAD binding domain
11	20331214	20331526	313	314	Kidney_39887_master__11:20331213:20331526	Distal Intergenic	20285012	20286013	1002	-	ENSMUSG00000078965	ENSMUST00000180654	-45201	Gm12033	predicted gene 12033 [Source:MGI Symbol;Acc:MGI:3650772] && sp|P16858|G3P_MOUSE Glyceraldehyde-3-phosphate dehydrogenase OS=Mus musculus OX=10090 GN=Gapdh PE=1 SV=2 && PF02800:Glyceraldehyde 3-phosphate dehydrogenase, C-terminal domain|PF00044:Glyceraldehyde 3-phosphate dehydrogenase, NAD binding domain
2	155781598	155782010	413	414	Kidney_39887_master__2:155781597:155782010	Promoter (<=1kb)	155782648	155784670	2023	+	ENSMUSG00000078972	ENSMUST00000109629	-638	Gm15557	predicted gene 15557 [Source:MGI Symbol;Acc:MGI:3783006] && sp|P43027|GDF5_MOUSE Growth/differentiation factor 5 OS=Mus musculus OX=10090 GN=Gdf5 PE=1 SV=2 && -
11	16422902	16423331	430	431	Kidney_39887_master__11:16422901:16423331	Distal Intergenic	16451643	16455044	3402	-	ENSMUSG00000078974	ENSMUST00000131439	31713	Sec61g	SEC61, gamma subunit [Source:MGI Symbol;Acc:MGI:1202066] && sp|Q3T104|SC61G_BOVIN Protein transport protein Sec61 subunit gamma OS=Bos taurus OX=9913 GN=SEC61G PE=3 SV=1 && PF00584:SecE/Sec61-gamma subunits of protein translocation complex
13	67529864	67530255	392	393	Kidney_39887_master__13:67529863:67530255	Distal Intergenic	67511703	67523929	12227	-	ENSMUSG00000078995	ENSMUST00000057070	-5935	Zfp456	zinc finger protein 456 [Source:MGI Symbol;Acc:MGI:3040694] && sp|P16372|ZFP58_MOUSE Zinc finger protein 58 OS=Mus musculus OX=10090 GN=Zfp58 PE=2 SV=2 && PF00096:Zinc finger, C2H2 type|PF01352:KRAB box
12	105172696	105173143	448	449	Kidney_39887_master__12:105172695:105173143	3' UTR	105168681	105173252	4572	+	ENSMUSG00000079007	ENSMUST00000000718	4015	Tcl1b4	T cell leukemia/lymphoma 1B, 4 [Source:MGI Symbol;Acc:MGI:1351604] && sp|P56844|TCLB4_MOUSE Protein TCL1B4 OS=Mus musculus OX=10090 GN=Tcl1b4 PE=2 SV=1 && PF01840:TCL1/MTCP1 family
11	4561392	4561846	455	456	Kidney_39887_master__11:4561391:4561846	Distal Intergenic	4570067	4571698	1632	+	ENSMUSG00000079010	ENSMUST00000109941	-8221	Gm11032	predicted gene 11032 [Source:MGI Symbol;Acc:MGI:3779255] && - && -
8	75298785	75299704	920	921	Kidney_39887_master__8:75298784:75299704	Distal Intergenic	75554620	75560548	5929	-	ENSMUSG00000079011	ENSMUST00000137218	260844	Gm11033	predicted gene 11033 [Source:MGI Symbol;Acc:MGI:3779256] && sp|P31789|ENV_IPMAE Envelope glycoprotein OS=Mouse intracisternal a-particle MIAE OX=11932 GN=env PE=2 SV=1 && -
8	75350825	75351434	610	611	Kidney_39887_master__8:75350824:75351434	Intron (ENSMUST00000127757/ENSMUSG00000079011, intron 6 of 9)	75554620	75560548	5929	-	ENSMUSG00000079011	ENSMUST00000137218	209114	Gm11033	predicted gene 11033 [Source:MGI Symbol;Acc:MGI:3779256] && sp|P31789|ENV_IPMAE Envelope glycoprotein OS=Mouse intracisternal a-particle MIAE OX=11932 GN=env PE=2 SV=1 && -
8	75366724	75367111	388	389	Kidney_39887_master__8:75366723:75367111	Exon (ENSMUST00000127757/ENSMUSG00000079011, exon 6 of 10)	75554620	75560548	5929	-	ENSMUSG00000079011	ENSMUST00000137218	193437	Gm11033	predicted gene 11033 [Source:MGI Symbol;Acc:MGI:3779256] && sp|P31789|ENV_IPMAE Envelope glycoprotein OS=Mouse intracisternal a-particle MIAE OX=11932 GN=env PE=2 SV=1 && -
8	75489146	75489616	471	472	Kidney_39887_master__8:75489145:75489616	Intron (ENSMUST00000127757/ENSMUSG00000079011, intron 5 of 9)	75554620	75560548	5929	-	ENSMUSG00000079011	ENSMUST00000137218	70932	Gm11033	predicted gene 11033 [Source:MGI Symbol;Acc:MGI:3779256] && sp|P31789|ENV_IPMAE Envelope glycoprotein OS=Mouse intracisternal a-particle MIAE OX=11932 GN=env PE=2 SV=1 && -
8	75560527	75560954	428	429	Kidney_39887_master__8:75560526:75560954	Promoter (<=1kb)	75317615	75560575	242961	-	ENSMUSG00000079011	ENSMUST00000127757	0	Gm11033	predicted gene 11033 [Source:MGI Symbol;Acc:MGI:3779256] && sp|P31789|ENV_IPMAE Envelope glycoprotein OS=Mouse intracisternal a-particle MIAE OX=11932 GN=env PE=2 SV=1 && -
8	75573085	75573477	393	394	Kidney_39887_master__8:75573084:75573477	Distal Intergenic	75317615	75560575	242961	-	ENSMUSG00000079011	ENSMUST00000127757	-12510	Gm11033	predicted gene 11033 [Source:MGI Symbol;Acc:MGI:3779256] && sp|P31789|ENV_IPMAE Envelope glycoprotein OS=Mouse intracisternal a-particle MIAE OX=11932 GN=env PE=2 SV=1 && -
12	104359601	104359972	372	373	Kidney_39887_master__12:104359600:104359972	Intron (ENSMUST00000101078/ENSMUSG00000079012, intron 4 of 4)	104353423	104360516	7094	+	ENSMUSG00000079012	ENSMUST00000168797	6178	Serpina3m	serine (or cysteine) peptidase inhibitor, clade A, member 3M [Source:MGI Symbol;Acc:MGI:98378] && sp|Q03734|SPA3M_MOUSE Serine protease inhibitor A3M OS=Mus musculus OX=10090 GN=Serpina3m PE=1 SV=2 && PF00079:Serpin (serine protease inhibitor)
12	104270936	104271303	368	369	Kidney_39887_master__12:104270935:104271303	Distal Intergenic	104280812	104286984	6173	+	ENSMUSG00000079013	ENSMUST00000109957	-9509	Serpina3j	serine (or cysteine) peptidase inhibitor, clade A (alpha-1 antiproteinase, antitrypsin), member 3J [Source:MGI Symbol;Acc:MGI:2182843] && sp|Q8BYY9|SPA3B_MOUSE Serine protease inhibitor A3B OS=Mus musculus OX=10090 GN=Serpina3b PE=2 SV=1 && PF00079:Serpin (serine protease inhibitor)
12	104277362	104277775	414	415	Kidney_39887_master__12:104277361:104277775	Distal Intergenic	104280812	104286984	6173	+	ENSMUSG00000079013	ENSMUST00000109957	-3037	Serpina3j	serine (or cysteine) peptidase inhibitor, clade A (alpha-1 antiproteinase, antitrypsin), member 3J [Source:MGI Symbol;Acc:MGI:2182843] && sp|Q8BYY9|SPA3B_MOUSE Serine protease inhibitor A3B OS=Mus musculus OX=10090 GN=Serpina3b PE=2 SV=1 && PF00079:Serpin (serine protease inhibitor)
12	104280969	104281315	347	348	Kidney_39887_master__12:104280968:104281315	Promoter (<=1kb)	104280812	104286984	6173	+	ENSMUSG00000079013	ENSMUST00000109957	157	Serpina3j	serine (or cysteine) peptidase inhibitor, clade A (alpha-1 antiproteinase, antitrypsin), member 3J [Source:MGI Symbol;Acc:MGI:2182843] && sp|Q8BYY9|SPA3B_MOUSE Serine protease inhibitor A3B OS=Mus musculus OX=10090 GN=Serpina3b PE=2 SV=1 && PF00079:Serpin (serine protease inhibitor)
12	104229475	104229857	383	384	Kidney_39887_master__12:104229474:104229857	Promoter (<=1kb)	104229416	104231995	2580	+	ENSMUSG00000079014	ENSMUST00000109960	59	Serpina3i	serine (or cysteine) peptidase inhibitor, clade A, member 3I [Source:MGI Symbol;Acc:MGI:2182841] && sp|Q80X76|SPA3F_MOUSE Serine protease inhibitor A3F OS=Mus musculus OX=10090 GN=Serpina3f PE=1 SV=3 && PF00079:Serpin (serine protease inhibitor)
12	104234167	104234468	302	303	Kidney_39887_master__12:104234166:104234468	Intron (ENSMUST00000109958/ENSMUSG00000079014, intron 5 of 5)	104229416	104231995	2580	+	ENSMUSG00000079014	ENSMUST00000109960	4751	Serpina3i	serine (or cysteine) peptidase inhibitor, clade A, member 3I [Source:MGI Symbol;Acc:MGI:2182841] && sp|Q80X76|SPA3F_MOUSE Serine protease inhibitor A3F OS=Mus musculus OX=10090 GN=Serpina3f PE=1 SV=3 && PF00079:Serpin (serine protease inhibitor)
12	103868537	103868970	434	435	Kidney_39887_master__12:103868536:103868970	Promoter (2-3kb)	103861185	103871146	9962	-	ENSMUSG00000079015	ENSMUST00000074051	2176	Serpina1c	serine (or cysteine) peptidase inhibitor, clade A, member 1C [Source:MGI Symbol;Acc:MGI:891969] && sp|Q00896|A1AT3_MOUSE Alpha-1-antitrypsin 1-3 OS=Mus musculus OX=10090 GN=Serpina1c PE=1 SV=2 && PF00079:Serpin (serine protease inhibitor)
15	74921248	74921627	380	381	Kidney_39887_master__15:74921247:74921627	Promoter (<=1kb)	74916862	74920679	3818	-	ENSMUSG00000079018	ENSMUST00000065408	-569	Ly6c1	lymphocyte antigen 6 complex, locus C1 [Source:MGI Symbol;Acc:MGI:96882] && sp|P0CW02|LY6C1_MOUSE Lymphocyte antigen 6C1 OS=Mus musculus OX=10090 GN=Ly6c1 PE=2 SV=1 && PF00021:u-PAR/Ly-6 domain
15	73464905	73465534	630	631	Kidney_39887_master__15:73464904:73465534	Promoter (2-3kb)	73453406	73468378	14973	-	ENSMUSG00000079020	ENSMUST00000132607	2844	Slc45a4	solute carrier family 45, member 4 [Source:MGI Symbol;Acc:MGI:2146236] && sp|Q0P5V9|S45A4_MOUSE Solute carrier family 45 member 4 OS=Mus musculus OX=10090 GN=Slc45a4 PE=1 SV=1 && -
15	73465934	73466314	381	382	Kidney_39887_master__15:73465933:73466314	Promoter (2-3kb)	73453406	73468378	14973	-	ENSMUSG00000079020	ENSMUST00000132607	2064	Slc45a4	solute carrier family 45, member 4 [Source:MGI Symbol;Acc:MGI:2146236] && sp|Q0P5V9|S45A4_MOUSE Solute carrier family 45 member 4 OS=Mus musculus OX=10090 GN=Slc45a4 PE=1 SV=1 && -
15	73470194	73470581	388	389	Kidney_39887_master__15:73470193:73470581	Promoter (1-2kb)	73453406	73468378	14973	-	ENSMUSG00000079020	ENSMUST00000132607	-1816	Slc45a4	solute carrier family 45, member 4 [Source:MGI Symbol;Acc:MGI:2146236] && sp|Q0P5V9|S45A4_MOUSE Solute carrier family 45 member 4 OS=Mus musculus OX=10090 GN=Slc45a4 PE=1 SV=1 && -
15	73476248	73476580	333	334	Kidney_39887_master__15:73476247:73476580	Promoter (<=1kb)	73452139	73477316	25178	-	ENSMUSG00000079020	ENSMUST00000144936	736	Slc45a4	solute carrier family 45, member 4 [Source:MGI Symbol;Acc:MGI:2146236] && sp|Q0P5V9|S45A4_MOUSE Solute carrier family 45 member 4 OS=Mus musculus OX=10090 GN=Slc45a4 PE=1 SV=1 && -
15	73480342	73480653	312	313	Kidney_39887_master__15:73480341:73480653	Intron (ENSMUST00000151288/ENSMUSG00000079020, intron 1 of 7)	73452139	73477316	25178	-	ENSMUSG00000079020	ENSMUST00000144936	-3026	Slc45a4	solute carrier family 45, member 4 [Source:MGI Symbol;Acc:MGI:2146236] && sp|Q0P5V9|S45A4_MOUSE Solute carrier family 45 member 4 OS=Mus musculus OX=10090 GN=Slc45a4 PE=1 SV=1 && -
15	73480993	73481828	836	837	Kidney_39887_master__15:73480992:73481828	Intron (ENSMUST00000151288/ENSMUSG00000079020, intron 1 of 7)	73452139	73477316	25178	-	ENSMUSG00000079020	ENSMUST00000144936	-3677	Slc45a4	solute carrier family 45, member 4 [Source:MGI Symbol;Acc:MGI:2146236] && sp|Q0P5V9|S45A4_MOUSE Solute carrier family 45 member 4 OS=Mus musculus OX=10090 GN=Slc45a4 PE=1 SV=1 && -
15	73487144	73487504	361	362	Kidney_39887_master__15:73487143:73487504	Promoter (1-2kb)	73452139	73489173	37035	-	ENSMUSG00000079020	ENSMUST00000076224	1669	Slc45a4	solute carrier family 45, member 4 [Source:MGI Symbol;Acc:MGI:2146236] && sp|Q0P5V9|S45A4_MOUSE Solute carrier family 45 member 4 OS=Mus musculus OX=10090 GN=Slc45a4 PE=1 SV=1 && -
15	73492541	73493107	567	568	Kidney_39887_master__15:73492540:73493107	Intron (ENSMUST00000151288/ENSMUSG00000079020, intron 1 of 7)	73452139	73489173	37035	-	ENSMUSG00000079020	ENSMUST00000076224	-3368	Slc45a4	solute carrier family 45, member 4 [Source:MGI Symbol;Acc:MGI:2146236] && sp|Q0P5V9|S45A4_MOUSE Solute carrier family 45 member 4 OS=Mus musculus OX=10090 GN=Slc45a4 PE=1 SV=1 && -
15	73500396	73500906	511	512	Kidney_39887_master__15:73500395:73500906	Intron (ENSMUST00000130765/ENSMUSG00000079020, intron 1 of 1)	73452142	73496593	44452	-	ENSMUSG00000079020	ENSMUST00000054266	-3803	Slc45a4	solute carrier family 45, member 4 [Source:MGI Symbol;Acc:MGI:2146236] && sp|Q0P5V9|S45A4_MOUSE Solute carrier family 45 member 4 OS=Mus musculus OX=10090 GN=Slc45a4 PE=1 SV=1 && -
15	73501252	73501559	308	309	Kidney_39887_master__15:73501251:73501559	Intron (ENSMUST00000130765/ENSMUSG00000079020, intron 1 of 1)	73452142	73496593	44452	-	ENSMUSG00000079020	ENSMUST00000054266	-4659	Slc45a4	solute carrier family 45, member 4 [Source:MGI Symbol;Acc:MGI:2146236] && sp|Q0P5V9|S45A4_MOUSE Solute carrier family 45 member 4 OS=Mus musculus OX=10090 GN=Slc45a4 PE=1 SV=1 && -
15	73506386	73506755	370	371	Kidney_39887_master__15:73506385:73506755	Intron (ENSMUST00000130765/ENSMUSG00000079020, intron 1 of 1)	73452142	73496593	44452	-	ENSMUSG00000079020	ENSMUST00000054266	-9793	Slc45a4	solute carrier family 45, member 4 [Source:MGI Symbol;Acc:MGI:2146236] && sp|Q0P5V9|S45A4_MOUSE Solute carrier family 45 member 4 OS=Mus musculus OX=10090 GN=Slc45a4 PE=1 SV=1 && -
15	73510618	73510932	315	316	Kidney_39887_master__15:73510617:73510932	Intron (ENSMUST00000130765/ENSMUSG00000079020, intron 1 of 1)	73477797	73517194	39398	-	ENSMUSG00000079020	ENSMUST00000150409	6262	Slc45a4	solute carrier family 45, member 4 [Source:MGI Symbol;Acc:MGI:2146236] && sp|Q0P5V9|S45A4_MOUSE Solute carrier family 45 member 4 OS=Mus musculus OX=10090 GN=Slc45a4 PE=1 SV=1 && -
15	71789921	71790254	334	335	Kidney_39887_master__15:71789920:71790254	Intron (ENSMUST00000229585/ENSMUSG00000079022, intron 12 of 52)	71740730	71769465	28736	-	ENSMUSG00000079022	ENSMUST00000160513	-20456	Col22a1	collagen, type XXII, alpha 1 [Source:MGI Symbol;Acc:MGI:1916950] && sp|Q8NFW1|COMA1_HUMAN Collagen alpha-1(XXII) chain OS=Homo sapiens OX=9606 GN=COL22A1 PE=2 SV=2 && PF01391:Collagen triple helix repeat (20 copies)|PF00092:von Willebrand factor type A domain
15	71797909	71798637	729	730	Kidney_39887_master__15:71797908:71798637	Intron (ENSMUST00000229585/ENSMUSG00000079022, intron 11 of 52)	71776577	71826223	49647	-	ENSMUSG00000079022	ENSMUST00000162081	27586	Col22a1	collagen, type XXII, alpha 1 [Source:MGI Symbol;Acc:MGI:1916950] && sp|Q8NFW1|COMA1_HUMAN Collagen alpha-1(XXII) chain OS=Homo sapiens OX=9606 GN=COL22A1 PE=2 SV=2 && PF01391:Collagen triple helix repeat (20 copies)|PF00092:von Willebrand factor type A domain
15	71822676	71823073	398	399	Kidney_39887_master__15:71822675:71823073	Exon (ENSMUST00000229585/ENSMUSG00000079022, exon 4 of 53)	71776577	71826223	49647	-	ENSMUSG00000079022	ENSMUST00000162081	3150	Col22a1	collagen, type XXII, alpha 1 [Source:MGI Symbol;Acc:MGI:1916950] && sp|Q8NFW1|COMA1_HUMAN Collagen alpha-1(XXII) chain OS=Homo sapiens OX=9606 GN=COL22A1 PE=2 SV=2 && PF01391:Collagen triple helix repeat (20 copies)|PF00092:von Willebrand factor type A domain
15	71841794	71842446	653	654	Kidney_39887_master__15:71841793:71842446	Exon (ENSMUST00000159993/ENSMUSG00000079022, exon 8 of 64)	71667644	71826248	158605	-	ENSMUSG00000079022	ENSMUST00000229585	-15546	Col22a1	collagen, type XXII, alpha 1 [Source:MGI Symbol;Acc:MGI:1916950] && sp|Q8NFW1|COMA1_HUMAN Collagen alpha-1(XXII) chain OS=Homo sapiens OX=9606 GN=COL22A1 PE=2 SV=2 && PF01391:Collagen triple helix repeat (20 copies)|PF00092:von Willebrand factor type A domain
15	71873144	71873581	438	439	Kidney_39887_master__15:71873143:71873581	Intron (ENSMUST00000159993/ENSMUSG00000079022, intron 3 of 63)	71667644	71906076	238433	-	ENSMUSG00000079022	ENSMUST00000159993	32495	Col22a1	collagen, type XXII, alpha 1 [Source:MGI Symbol;Acc:MGI:1916950] && sp|Q8NFW1|COMA1_HUMAN Collagen alpha-1(XXII) chain OS=Homo sapiens OX=9606 GN=COL22A1 PE=2 SV=2 && PF01391:Collagen triple helix repeat (20 copies)|PF00092:von Willebrand factor type A domain
15	71878383	71878902	520	521	Kidney_39887_master__15:71878382:71878902	Exon (ENSMUST00000159993/ENSMUSG00000079022, exon 3 of 64)	71667644	71906076	238433	-	ENSMUSG00000079022	ENSMUST00000159993	27174	Col22a1	collagen, type XXII, alpha 1 [Source:MGI Symbol;Acc:MGI:1916950] && sp|Q8NFW1|COMA1_HUMAN Collagen alpha-1(XXII) chain OS=Homo sapiens OX=9606 GN=COL22A1 PE=2 SV=2 && PF01391:Collagen triple helix repeat (20 copies)|PF00092:von Willebrand factor type A domain
8	70605256	70605748	493	494	Kidney_39887_master__8:70605255:70605748	Promoter (<=1kb)	70605428	70620138	14711	+	ENSMUSG00000079033	ENSMUST00000110143	0	Mef2b	myocyte enhancer factor 2B [Source:MGI Symbol;Acc:MGI:104526] && sp|O55087|MEF2B_MOUSE Myocyte-specific enhancer factor 2B OS=Mus musculus OX=10090 GN=Mef2b PE=1 SV=1 && PF00319:SRF-type transcription factor (DNA-binding and dimerisation domain)
8	69723417	69723991	575	576	Kidney_39887_master__8:69723416:69723991	Promoter (<=1kb)	69723732	69756027	32296	+	ENSMUSG00000079038	ENSMUST00000212549	0	D130040H23Rik	RIKEN cDNA D130040H23 gene [Source:MGI Symbol;Acc:MGI:2444324] && sp|P11260|LORF1_MOUSE LINE-1 retrotransposable element ORF1 protein OS=Mus musculus OX=10090 GN=Lire1 PE=1 SV=2 && -
2	130982488	130982944	457	458	Kidney_39887_master__2:130982487:130982944	3' UTR	130975417	130976135	719	+	ENSMUSG00000079039	ENSMUST00000110225	7071	Gm11037	predicted gene 11037 [Source:MGI Symbol;Acc:MGI:3779261] && - && -
2	130458147	130458533	387	388	Kidney_39887_master__2:130458146:130458533	Promoter (<=1kb)	130456165	130458588	2424	-	ENSMUSG00000079043	ENSMUST00000179273	55	Fastkd5	FAST kinase domains 5 [Source:MGI Symbol;Acc:MGI:2139469] && sp|Q7TMV3|FAKD5_MOUSE FAST kinase domain-containing protein 5, mitochondrial OS=Mus musculus OX=10090 GN=Fastkd5 PE=2 SV=1 && PF08373:RAP domain|PF06743:FAST kinase-like protein, subdomain 1|PF08368:FAST kinase-like protein, subdomain 2
2	130464377	130464721	345	346	Kidney_39887_master__2:130464376:130464721	Intron (ENSMUST00000028761/ENSMUSG00000027300, intron 1 of 5)	130456165	130458588	2424	-	ENSMUSG00000079043	ENSMUST00000179273	-5789	Fastkd5	FAST kinase domains 5 [Source:MGI Symbol;Acc:MGI:2139469] && sp|Q7TMV3|FAKD5_MOUSE FAST kinase domain-containing protein 5, mitochondrial OS=Mus musculus OX=10090 GN=Fastkd5 PE=2 SV=1 && PF08373:RAP domain|PF06743:FAST kinase-like protein, subdomain 1|PF08368:FAST kinase-like protein, subdomain 2
13	33080923	33081311	389	390	Kidney_39887_master__13:33080922:33081311	Promoter (<=1kb)	33065638	33082140	16503	-	ENSMUSG00000079049	ENSMUST00000221019	829	Serpinb1c	serine (or cysteine) peptidase inhibitor, clade B, member 1c [Source:MGI Symbol;Acc:MGI:2445363] && sp|Q5SV42|ILEUC_MOUSE Leukocyte elastase inhibitor C OS=Mus musculus OX=10090 GN=Serpinb1c PE=1 SV=1 && PF00079:Serpin (serine protease inhibitor)
13	33081608	33082056	449	450	Kidney_39887_master__13:33081607:33082056	Promoter (<=1kb)	33065638	33082140	16503	-	ENSMUSG00000079049	ENSMUST00000221019	84	Serpinb1c	serine (or cysteine) peptidase inhibitor, clade B, member 1c [Source:MGI Symbol;Acc:MGI:2445363] && sp|Q5SV42|ILEUC_MOUSE Leukocyte elastase inhibitor C OS=Mus musculus OX=10090 GN=Serpinb1c PE=1 SV=1 && PF00079:Serpin (serine protease inhibitor)
13	33096964	33097292	329	330	Kidney_39887_master__13:33096963:33097292	Distal Intergenic	33065417	33082194	16778	-	ENSMUSG00000079049	ENSMUST00000021834	-14770	Serpinb1c	serine (or cysteine) peptidase inhibitor, clade B, member 1c [Source:MGI Symbol;Acc:MGI:2445363] && sp|Q5SV42|ILEUC_MOUSE Leukocyte elastase inhibitor C OS=Mus musculus OX=10090 GN=Serpinb1c PE=1 SV=1 && PF00079:Serpin (serine protease inhibitor)
12	81379412	81379714	303	304	Kidney_39887_master__12:81379411:81379714	Promoter (<=1kb)	81245050	81379733	134684	-	ENSMUSG00000079055	ENSMUST00000064594	19	Slc8a3	solute carrier family 8 (sodium/calcium exchanger), member 3 [Source:MGI Symbol;Acc:MGI:107976] && sp|P70549|NAC3_RAT Sodium/calcium exchanger 3 OS=Rattus norvegicus OX=10116 GN=Slc8a3 PE=1 SV=1 && PF16494:C-terminal extension of sodium/calcium exchanger domain|PF01699:Sodium/calcium exchanger protein|PF03160:Calx-beta domain
2	127363591	127363900	310	311	Kidney_39887_master__2:127363590:127363900	Promoter (<=1kb)	127300160	127364014	63855	-	ENSMUSG00000079056	ENSMUST00000137625	114	Kcnip3	Kv channel interacting protein 3, calsenilin [Source:MGI Symbol;Acc:MGI:1929258] && sp|Q9QXT8|CSEN_MOUSE Calsenilin OS=Mus musculus OX=10090 GN=Kcnip3 PE=1 SV=2 && PF13499:EF-hand domain pair|PF13833:EF-hand domain pair
2	127365880	127366298	419	420	Kidney_39887_master__2:127365879:127366298	Promoter (1-2kb)	127300160	127364014	63855	-	ENSMUSG00000079056	ENSMUST00000137625	-1866	Kcnip3	Kv channel interacting protein 3, calsenilin [Source:MGI Symbol;Acc:MGI:1929258] && sp|Q9QXT8|CSEN_MOUSE Calsenilin OS=Mus musculus OX=10090 GN=Kcnip3 PE=1 SV=2 && PF13499:EF-hand domain pair|PF13833:EF-hand domain pair
8	45795376	45795713	338	339	Kidney_39887_master__8:45795375:45795713	Exon (ENSMUST00000135912/ENSMUSG00000070044, exon 11 of 14)	45757981	45786253	28273	-	ENSMUSG00000079057	ENSMUST00000095328	-9123	Cyp4v3	cytochrome P450, family 4, subfamily v, polypeptide 3 [Source:MGI Symbol;Acc:MGI:2142763] && sp|Q9DBW0|CP4V2_MOUSE Cytochrome P450 4V2 OS=Mus musculus OX=10090 GN=Cyp4v2 PE=1 SV=1 && PF00067:Cytochrome P450
13	23169432	23169990	559	560	Kidney_39887_master__13:23169431:23169990	Distal Intergenic	23180434	23180670	237	-	ENSMUSG00000079064	ENSMUST00000110449	10680	Vmn1r-ps123	vomeronasal 1 receptor, pseudogene 123 [Source:MGI Symbol;Acc:MGI:4439075] && sp|Q8TDU5|VNRL4_HUMAN Putative vomeronasal receptor-like protein 4 OS=Homo sapiens OX=9606 GN=VN1R17P PE=5 SV=1 && -
5	84153588	84153978	391	392	Kidney_39887_master__5:84153587:84153978	Distal Intergenic	84271172	84271450	279	+	ENSMUSG00000079067	ENSMUST00000120716	-117194	Hmgn2-ps1	high mobility group nucleosomal binding domain 2, pseudogene 1 [Source:MGI Symbol;Acc:MGI:3783162] && sp|Q86SG4|DPCA2_HUMAN Putative Dresden prostate carcinoma protein 2 OS=Homo sapiens OX=9606 GN=HMGN2P46 PE=5 SV=1 && -
5	84271065	84271468	404	405	Kidney_39887_master__5:84271064:84271468	Promoter (<=1kb)	84271172	84271450	279	+	ENSMUSG00000079067	ENSMUST00000120716	0	Hmgn2-ps1	high mobility group nucleosomal binding domain 2, pseudogene 1 [Source:MGI Symbol;Acc:MGI:3783162] && sp|Q86SG4|DPCA2_HUMAN Putative Dresden prostate carcinoma protein 2 OS=Homo sapiens OX=9606 GN=HMGN2P46 PE=5 SV=1 && -
5	84350492	84351061	570	571	Kidney_39887_master__5:84350491:84351061	Intron (ENSMUST00000053733/ENSMUSG00000029245, intron 3 of 15)	84271172	84271450	279	+	ENSMUSG00000079067	ENSMUST00000120716	79320	Hmgn2-ps1	high mobility group nucleosomal binding domain 2, pseudogene 1 [Source:MGI Symbol;Acc:MGI:3783162] && sp|Q86SG4|DPCA2_HUMAN Putative Dresden prostate carcinoma protein 2 OS=Homo sapiens OX=9606 GN=HMGN2P46 PE=5 SV=1 && -
5	148889889	148890373	485	486	Kidney_39887_master__5:148889888:148890373	Promoter (2-3kb)	148887060	148888468	1409	+	ENSMUSG00000079069	ENSMUST00000110507	2829	8430423G03Rik	RIKEN cDNA 8430423G03 gene [Source:MGI Symbol;Acc:MGI:1918723] && - && -
8	33469953	33470326	374	375	Kidney_39887_master__8:33469952:33470326	Intron (ENSMUST00000211548/ENSMUSG00000110214, intron 3 of 3)	33378533	33440054	61522	-	ENSMUSG00000079070	ENSMUST00000132101	-29899	Gm3985	predicted gene 3985 [Source:MGI Symbol;Acc:MGI:3782158] && - && -
12	70008995	70009573	579	580	Kidney_39887_master__12:70008994:70009573	Promoter (<=1kb)	70010183	70016510	6328	+	ENSMUSG00000079076	ENSMUST00000110560	-610	Gm3086	predicted gene 3086 [Source:MGI Symbol;Acc:MGI:3781262] && sp|Q9Y265|RUVB1_HUMAN RuvB-like 1 OS=Homo sapiens OX=9606 GN=RUVBL1 PE=1 SV=1 && -
9	13240560	13240907	348	349	Kidney_39887_master__9:13240559:13240907	Downstream (1-2kb)	13242612	13245834	3223	-	ENSMUSG00000079083	ENSMUST00000110582	4927	Jrkl	Jrk-like [Source:MGI Symbol;Acc:MGI:1924782] && sp|B2RRL2|JERKL_MOUSE Jerky protein homolog-like OS=Mus musculus OX=10090 GN=Jrkl PE=2 SV=1 && PF04218:CENP-B N-terminal DNA-binding domain|PF03221:Tc5 transposase DNA-binding domain|PF03184:DDE superfamily endonuclease
2	120932757	120933545	789	790	Kidney_39887_master__2:120932756:120933545	Intron (ENSMUST00000110675/ENSMUSG00000079103, intron 6 of 12)	120924070	120940273	16204	-	ENSMUSG00000079103	ENSMUST00000238428	6728	Tgm7	transglutaminase 7 [Source:MGI Symbol;Acc:MGI:2151164] && sp|Q96PF1|TGM7_HUMAN Protein-glutamine gamma-glutamyltransferase Z OS=Homo sapiens OX=9606 GN=TGM7 PE=1 SV=1 && PF01841:Transglutaminase-like superfamily|PF00868:Transglutaminase family|PF00927:Transglutaminase family, C-terminal ig like domain
5	143853130	143853708	579	580	Kidney_39887_master__5:143853129:143853708	Promoter (2-3kb)	143856397	143862297	5901	+	ENSMUSG00000079109	ENSMUST00000164999	-2689	Pms2	PMS1 homolog2, mismatch repair system component [Source:MGI Symbol;Acc:MGI:104288] && sp|P54279|PMS2_MOUSE Mismatch repair endonuclease PMS2 OS=Mus musculus OX=10090 GN=Pms2 PE=2 SV=1 && PF08676:MutL C terminal dimerisation domain|PF01119:DNA mismatch repair protein, C-terminal domain|PF13589:Histidine kinase-, DNA gyrase B-, and HSP90-like ATPase
2	120295806	120296209	404	405	Kidney_39887_master__2:120295805:120296209	Promoter (1-2kb)	120294443	120316075	21633	+	ENSMUSG00000079110	ENSMUST00000239355	1363	Capn3	calpain 3 [Source:MGI Symbol;Acc:MGI:107437] && sp|Q64691|CAN3_MOUSE Calpain-3 OS=Mus musculus OX=10090 GN=Capn3 PE=1 SV=2 && PF16648:Unstructured region on Calpain-3|PF01067:Calpain large subunit, domain III|PF13833:EF-hand domain pair|PF00648:Calpain family cysteine protease
2	120313484	120313929	446	447	Kidney_39887_master__2:120313483:120313929	Promoter (<=1kb)	120314832	120315686	855	+	ENSMUSG00000079110	ENSMUST00000151924	-903	Capn3	calpain 3 [Source:MGI Symbol;Acc:MGI:107437] && sp|Q64691|CAN3_MOUSE Calpain-3 OS=Mus musculus OX=10090 GN=Capn3 PE=1 SV=2 && PF16648:Unstructured region on Calpain-3|PF01067:Calpain large subunit, domain III|PF13833:EF-hand domain pair|PF00648:Calpain family cysteine protease
2	120319741	120320241	501	502	Kidney_39887_master__2:120319740:120320241	Promoter (1-2kb)	120321908	120335392	13485	+	ENSMUSG00000079110	ENSMUST00000139336	-1667	Capn3	calpain 3 [Source:MGI Symbol;Acc:MGI:107437] && sp|Q64691|CAN3_MOUSE Calpain-3 OS=Mus musculus OX=10090 GN=Capn3 PE=1 SV=2 && PF16648:Unstructured region on Calpain-3|PF01067:Calpain large subunit, domain III|PF13833:EF-hand domain pair|PF00648:Calpain family cysteine protease
2	120330299	120330730	432	433	Kidney_39887_master__2:120330298:120330730	Promoter (<=1kb)	120330723	120335390	4668	+	ENSMUSG00000079110	ENSMUST00000125238	0	Capn3	calpain 3 [Source:MGI Symbol;Acc:MGI:107437] && sp|Q64691|CAN3_MOUSE Calpain-3 OS=Mus musculus OX=10090 GN=Capn3 PE=1 SV=2 && PF16648:Unstructured region on Calpain-3|PF01067:Calpain large subunit, domain III|PF13833:EF-hand domain pair|PF00648:Calpain family cysteine protease
2	120331771	120332452	682	683	Kidney_39887_master__2:120331770:120332452	Promoter (<=1kb)	120331784	120334599	2816	+	ENSMUSG00000079110	ENSMUST00000151342	0	Capn3	calpain 3 [Source:MGI Symbol;Acc:MGI:107437] && sp|Q64691|CAN3_MOUSE Calpain-3 OS=Mus musculus OX=10090 GN=Capn3 PE=1 SV=2 && PF16648:Unstructured region on Calpain-3|PF01067:Calpain large subunit, domain III|PF13833:EF-hand domain pair|PF00648:Calpain family cysteine protease
5	143406231	143406583	353	354	Kidney_39887_master__5:143406230:143406583	Exon (ENSMUST00000110731/ENSMUSG00000079111, exon 5 of 5)	143389593	143407656	18064	+	ENSMUSG00000079111	ENSMUST00000110731	16638	Kdelr2	KDEL (Lys-Asp-Glu-Leu) endoplasmic reticulum protein retention receptor 2 [Source:MGI Symbol;Acc:MGI:1914163] && sp|Q2KJ37|ERD22_BOVIN ER lumen protein-retaining receptor 2 OS=Bos taurus OX=9913 GN=KDELR2 PE=2 SV=1 && PF00810:ER lumen protein retaining receptor
8	22453657	22453977	321	322	Kidney_39887_master__8:22453656:22453977	3' UTR	22448730	22454319	5590	+	ENSMUSG00000079112	ENSMUST00000110741	4927	Fam90a1a	family with sequence similarity 90, member A1A [Source:MGI Symbol;Acc:MGI:2142877] && sp|A8MWA6|F90AM_HUMAN Putative protein FAM90A22P OS=Homo sapiens OX=9606 GN=FAM90A22P PE=5 SV=1 && PF15288:Zinc knuckle
8	21447480	21447991	512	513	Kidney_39887_master__8:21447479:21447991	Distal Intergenic	21433710	21434726	1017	-	ENSMUSG00000079120	ENSMUST00000110758	-12754	AY761185	cDNA sequence AY761185 [Source:MGI Symbol;Acc:MGI:3630303] && - && -
1	153176597	153176916	320	321	Kidney_39887_master__1:153176596:153176916	Intron (ENSMUST00000027752/ENSMUSG00000026478, intron 1 of 27)	153181178	153182224	1047	+	ENSMUSG00000079138	ENSMUST00000110797	-4262	Gm8818	predicted pseudogene 8818 [Source:MGI Symbol;Acc:MGI:3645903] && sp|Q3TTL0|CC038_MOUSE Uncharacterized protein C3orf38 homolog OS=Mus musculus OX=10090 PE=2 SV=1 && PF15008:Domain of unknown function (DUF4518)
1	153193377	153193794	418	419	Kidney_39887_master__1:153193376:153193794	Intron (ENSMUST00000027752/ENSMUSG00000026478, intron 1 of 27)	153181178	153182224	1047	+	ENSMUSG00000079138	ENSMUST00000110797	12199	Gm8818	predicted pseudogene 8818 [Source:MGI Symbol;Acc:MGI:3645903] && sp|Q3TTL0|CC038_MOUSE Uncharacterized protein C3orf38 homolog OS=Mus musculus OX=10090 PE=2 SV=1 && PF15008:Domain of unknown function (DUF4518)
1	135145364	135145912	549	550	Kidney_39887_master__1:135145363:135145912	Distal Intergenic	135159733	135160963	1231	+	ENSMUSG00000079139	ENSMUST00000110798	-13821	Gm4204	predicted gene 4204 [Source:MGI Symbol;Acc:MGI:3782381] && sp|P28656|NP1L1_MOUSE Nucleosome assembly protein 1-like 1 OS=Mus musculus OX=10090 GN=Nap1l1 PE=1 SV=2 && PF00956:Nucleosome assembly protein (NAP)
12	33264549	33265077	529	530	Kidney_39887_master__12:33264548:33265077	Intron (ENSMUST00000077456/ENSMUSG00000020564, intron 1 of 2)	33243993	33278853	34861	-	ENSMUSG00000079143	ENSMUST00000155877	13776	Atxn7l1os1	ataxin 7-like 1, opposite strand 1 [Source:MGI Symbol;Acc:MGI:3779275] && - && -
12	33285670	33286265	596	597	Kidney_39887_master__12:33285669:33286265	Intron (ENSMUST00000077456/ENSMUSG00000020564, intron 2 of 2)	33243993	33278853	34861	-	ENSMUSG00000079143	ENSMUST00000155877	-6817	Atxn7l1os1	ataxin 7-like 1, opposite strand 1 [Source:MGI Symbol;Acc:MGI:3779275] && - && -
12	33298374	33298790	417	418	Kidney_39887_master__12:33298373:33298790	Intron (ENSMUST00000077456/ENSMUSG00000020564, intron 2 of 2)	33243993	33278853	34861	-	ENSMUSG00000079143	ENSMUST00000155877	-19521	Atxn7l1os1	ataxin 7-like 1, opposite strand 1 [Source:MGI Symbol;Acc:MGI:3779275] && - && -
12	33302632	33302970	339	340	Kidney_39887_master__12:33302631:33302970	Intron (ENSMUST00000146040/ENSMUSG00000020564, intron 3 of 12)	33243993	33278853	34861	-	ENSMUSG00000079143	ENSMUST00000155877	-23779	Atxn7l1os1	ataxin 7-like 1, opposite strand 1 [Source:MGI Symbol;Acc:MGI:3779275] && - && -
12	33265686	33266283	598	599	Kidney_39887_master__12:33265685:33266283	Intron (ENSMUST00000077456/ENSMUSG00000020564, intron 1 of 2)	33243993	33278853	34861	-	ENSMUSG00000079143	ENSMUST00000155877	12570	Atxn7l1os1	ataxin 7-like 1, opposite strand 1 [Source:MGI Symbol;Acc:MGI:3779275] && - && -
12	33240149	33240564	416	417	Kidney_39887_master__12:33240148:33240564	Intron (ENSMUST00000077456/ENSMUSG00000020564, intron 1 of 2)	33243993	33278853	34861	-	ENSMUSG00000079143	ENSMUST00000155877	38289	Atxn7l1os1	ataxin 7-like 1, opposite strand 1 [Source:MGI Symbol;Acc:MGI:3779275] && - && -
12	33248011	33248784	774	775	Kidney_39887_master__12:33248010:33248784	Intron (ENSMUST00000077456/ENSMUSG00000020564, intron 1 of 2)	33243993	33278853	34861	-	ENSMUSG00000079143	ENSMUST00000155877	30069	Atxn7l1os1	ataxin 7-like 1, opposite strand 1 [Source:MGI Symbol;Acc:MGI:3779275] && - && -
12	33250962	33251327	366	367	Kidney_39887_master__12:33250961:33251327	Intron (ENSMUST00000077456/ENSMUSG00000020564, intron 1 of 2)	33243993	33278853	34861	-	ENSMUSG00000079143	ENSMUST00000155877	27526	Atxn7l1os1	ataxin 7-like 1, opposite strand 1 [Source:MGI Symbol;Acc:MGI:3779275] && - && -
1	192849718	192850038	321	322	Kidney_39887_master__1:192849717:192850038	Promoter (<=1kb)	192850354	192860140	9787	+	ENSMUSG00000079144	ENSMUST00000160822	-316	A130010J15Rik	RIKEN cDNA A130010J15 gene [Source:MGI Symbol;Acc:MGI:2441776] && sp|Q9DAE8|CA074_MOUSE UPF0739 protein C1orf74 homolog OS=Mus musculus OX=10090 PE=2 SV=1 && -
8	12933063	12933630	568	569	Kidney_39887_master__8:12933062:12933630	Promoter (<=1kb)	12930022	12933716	3695	-	ENSMUSG00000079146	ENSMUST00000149938	86	Gm15353	predicted gene 15353 [Source:MGI Symbol;Acc:MGI:3705219] && sp|Q64096|MCF2L_MOUSE Guanine nucleotide exchange factor DBS OS=Mus musculus OX=10090 GN=Mcf2l PE=1 SV=2 && -
8	9324991	9325565	575	576	Kidney_39887_master__8:9324990:9325565	Intron (ENSMUST00000110969/ENSMUSG00000079157, intron 1 of 2)	9257877	9373288	115412	-	ENSMUSG00000079157	ENSMUST00000208855	47723	Nalf1	NALCN channel auxiliary factor 1 [Source:MGI Symbol;Acc:MGI:2142765] && sp|Q8CCS2|F155A_MOUSE Transmembrane protein FAM155A OS=Mus musculus OX=10090 GN=Fam155a PE=1 SV=1 && -
8	9365868	9366238	371	372	Kidney_39887_master__8:9365867:9366238	Intron (ENSMUST00000110969/ENSMUSG00000079157, intron 1 of 2)	9257877	9373288	115412	-	ENSMUSG00000079157	ENSMUST00000208855	7050	Nalf1	NALCN channel auxiliary factor 1 [Source:MGI Symbol;Acc:MGI:2142765] && sp|Q8CCS2|F155A_MOUSE Transmembrane protein FAM155A OS=Mus musculus OX=10090 GN=Fam155a PE=1 SV=1 && -
8	9370348	9370742	395	396	Kidney_39887_master__8:9370347:9370742	Promoter (2-3kb)	9257877	9373288	115412	-	ENSMUSG00000079157	ENSMUST00000208855	2546	Nalf1	NALCN channel auxiliary factor 1 [Source:MGI Symbol;Acc:MGI:2142765] && sp|Q8CCS2|F155A_MOUSE Transmembrane protein FAM155A OS=Mus musculus OX=10090 GN=Fam155a PE=1 SV=1 && -
8	9820215	9821317	1103	1104	Kidney_39887_master__8:9820214:9821317	Promoter (<=1kb)	9255902	9821161	565260	-	ENSMUSG00000079157	ENSMUST00000110969	0	Nalf1	NALCN channel auxiliary factor 1 [Source:MGI Symbol;Acc:MGI:2142765] && sp|Q8CCS2|F155A_MOUSE Transmembrane protein FAM155A OS=Mus musculus OX=10090 GN=Fam155a PE=1 SV=1 && -
8	9812671	9813048	378	379	Kidney_39887_master__8:9812670:9813048	Intron (ENSMUST00000110969/ENSMUSG00000079157, intron 1 of 2)	9479733	9820104	340372	-	ENSMUSG00000079157	ENSMUST00000207869	7056	Nalf1	NALCN channel auxiliary factor 1 [Source:MGI Symbol;Acc:MGI:2142765] && sp|Q8CCS2|F155A_MOUSE Transmembrane protein FAM155A OS=Mus musculus OX=10090 GN=Fam155a PE=1 SV=1 && -
1	182781903	182782716	814	815	Kidney_39887_master__1:182781902:182782716	Promoter (<=1kb)	182782353	182803319	20967	+	ENSMUSG00000079164	ENSMUST00000193687	0	Tlr5	toll-like receptor 5 [Source:MGI Symbol;Acc:MGI:1858171] && sp|Q9JLF7|TLR5_MOUSE Toll-like receptor 5 OS=Mus musculus OX=10090 GN=Tlr5 PE=1 SV=1 && PF13855:Leucine rich repeat|PF01582:TIR domain
1	182804322	182804836	515	516	Kidney_39887_master__1:182804321:182804836	Distal Intergenic	182799742	182804010	4269	+	ENSMUSG00000079164	ENSMUST00000191820	4580	Tlr5	toll-like receptor 5 [Source:MGI Symbol;Acc:MGI:1858171] && sp|Q9JLF7|TLR5_MOUSE Toll-like receptor 5 OS=Mus musculus OX=10090 GN=Tlr5 PE=1 SV=1 && PF13855:Leucine rich repeat|PF01582:TIR domain
1	182818193	182818745	553	554	Kidney_39887_master__1:182818192:182818745	Distal Intergenic	182799742	182804010	4269	+	ENSMUSG00000079164	ENSMUST00000191820	18451	Tlr5	toll-like receptor 5 [Source:MGI Symbol;Acc:MGI:1858171] && sp|Q9JLF7|TLR5_MOUSE Toll-like receptor 5 OS=Mus musculus OX=10090 GN=Tlr5 PE=1 SV=1 && PF13855:Leucine rich repeat|PF01582:TIR domain
5	137638951	137639429	479	480	Kidney_39887_master__5:137638950:137639429	Promoter (<=1kb)	137639596	137641130	1535	+	ENSMUSG00000079165	ENSMUST00000177466	-167	Sap25	sin3 associated polypeptide [Source:MGI Symbol;Acc:MGI:3802945] && sp|Q1EHW4|SAP25_MOUSE Histone deacetylase complex subunit SAP25 OS=Mus musculus OX=10090 GN=Sap25 PE=1 SV=1 && PF15476:Histone deacetylase complex subunit SAP25
8	4184689	4185239	551	552	Kidney_39887_master__8:4184688:4185239	Promoter (<=1kb)	4184652	4187707	3056	+	ENSMUSG00000079168	ENSMUST00000130372	37	Cd209g	CD209g antigen [Source:MGI Symbol;Acc:MGI:1917442] && sp|Q91ZW9|C209C_MOUSE CD209 antigen-like protein C OS=Mus musculus OX=10090 GN=Cd209c PE=2 SV=1 && -
5	137374724	137375637	914	915	Kidney_39887_master__5:137374723:137375637	Intron (ENSMUST00000144296/ENSMUSG00000029710, intron 17 of 17)	137396796	137400000	3205	-	ENSMUSG00000079173	ENSMUST00000197503	24363	Zan	zonadhesin [Source:MGI Symbol;Acc:MGI:106656] && sp|O88799|ZAN_MOUSE Zonadhesin OS=Mus musculus OX=10090 GN=Zan PE=1 SV=1 && PF12714:TILa domain|PF00094:von Willebrand factor type D domain|PF01826:Trypsin Inhibitor like cysteine rich domain|PF00629:MAM domain, meprin/A5/mu
5	137417411	137418118	708	709	Kidney_39887_master__5:137417410:137418118	Exon (ENSMUST00000164178/ENSMUSG00000079173, exon 45 of 87)	137407843	137409843	2001	-	ENSMUSG00000079173	ENSMUST00000150470	-7568	Zan	zonadhesin [Source:MGI Symbol;Acc:MGI:106656] && sp|O88799|ZAN_MOUSE Zonadhesin OS=Mus musculus OX=10090 GN=Zan PE=1 SV=1 && PF12714:TILa domain|PF00094:von Willebrand factor type D domain|PF01826:Trypsin Inhibitor like cysteine rich domain|PF00629:MAM domain, meprin/A5/mu
5	137461543	137462618	1076	1077	Kidney_39887_master__5:137461542:137462618	Exon (ENSMUST00000164178/ENSMUSG00000079173, exon 13 of 87)	137376899	137474857	97959	-	ENSMUSG00000079173	ENSMUST00000164178	12239	Zan	zonadhesin [Source:MGI Symbol;Acc:MGI:106656] && sp|O88799|ZAN_MOUSE Zonadhesin OS=Mus musculus OX=10090 GN=Zan PE=1 SV=1 && PF12714:TILa domain|PF00094:von Willebrand factor type D domain|PF01826:Trypsin Inhibitor like cysteine rich domain|PF00629:MAM domain, meprin/A5/mu
2	104927866	104928263	398	399	Kidney_39887_master__2:104927865:104928263	Intron (ENSMUST00000172701/ENSMUSG00000074987, intron 3 of 6)	104922363	104924105	1743	+	ENSMUSG00000079175	ENSMUST00000111107	5503	Gm11060	predicted gene 11060 [Source:MGI Symbol;Acc:MGI:3779284] && - && -
2	104934578	104934922	345	346	Kidney_39887_master__2:104934577:104934922	Intron (ENSMUST00000172701/ENSMUSG00000074987, intron 1 of 6)	104922363	104924105	1743	+	ENSMUSG00000079175	ENSMUST00000111107	12215	Gm11060	predicted gene 11060 [Source:MGI Symbol;Acc:MGI:3779284] && - && -
12	4784077	4784877	801	802	Kidney_39887_master__12:4784076:4784877	Promoter (2-3kb)	4765549	4787771	22223	-	ENSMUSG00000079177	ENSMUST00000220978	2894	Fam228a	family with sequence similarity 228, member A [Source:MGI Symbol;Acc:MGI:1922105] && sp|Q8CDW1|F228A_MOUSE Protein FAM228A OS=Mus musculus OX=10090 GN=Fam228a PE=2 SV=1 && -
12	4787952	4788382	431	432	Kidney_39887_master__12:4787951:4788382	Promoter (<=1kb)	4764197	4788318	24122	-	ENSMUSG00000079177	ENSMUST00000222363	0	Fam228a	family with sequence similarity 228, member A [Source:MGI Symbol;Acc:MGI:1922105] && sp|Q8CDW1|F228A_MOUSE Protein FAM228A OS=Mus musculus OX=10090 GN=Fam228a PE=2 SV=1 && -
12	3287082	3288081	1000	1001	Kidney_39887_master__12:3287081:3288081	Promoter (<=1kb)	3286611	3299999	13389	+	ENSMUSG00000079179	ENSMUST00000049684	471	Rab10os	RAB10, member RAS oncogene family, opposite strand [Source:MGI Symbol;Acc:MGI:1921423] && - && -
12	3303424	3303727	304	305	Kidney_39887_master__12:3303423:3303727	Intron (ENSMUST00000021001/ENSMUSG00000020671, intron 3 of 5)	3286611	3299999	13389	+	ENSMUSG00000079179	ENSMUST00000049684	16813	Rab10os	RAB10, member RAS oncogene family, opposite strand [Source:MGI Symbol;Acc:MGI:1921423] && - && -
1	173111457	173111888	432	433	Kidney_39887_master__1:173111456:173111888	Distal Intergenic	173101949	173105344	3396	-	ENSMUSG00000079180	ENSMUST00000111224	-6113	Mptx2	mucosal pentraxin 2 [Source:MGI Symbol;Acc:MGI:3779286] && sp|Q8R1M8|MPTX_MOUSE Mucosal pentraxin OS=Mus musculus OX=10090 GN=Mptx1 PE=2 SV=1 && PF00354:Pentaxin family
14	56929909	56930346	438	439	Kidney_39887_master__14:56929908:56930346	Promoter (<=1kb)	56930595	56934884	4290	+	ENSMUSG00000079184	ENSMUST00000138174	-249	Mphosph8	M-phase phosphoprotein 8 [Source:MGI Symbol;Acc:MGI:1922589] && sp|Q3TYA6|MPP8_MOUSE M-phase phosphoprotein 8 OS=Mus musculus OX=10090 GN=Mphosph8 PE=1 SV=1 && PF00385:Chromo (CHRromatin Organisation MOdifier) domain|PF12796:Ankyrin repeats (3 copies)
14	56931547	56931874	328	329	Kidney_39887_master__14:56931546:56931874	Promoter (<=1kb)	56930881	56934885	4005	+	ENSMUSG00000079184	ENSMUST00000152370	666	Mphosph8	M-phase phosphoprotein 8 [Source:MGI Symbol;Acc:MGI:1922589] && sp|Q3TYA6|MPP8_MOUSE M-phase phosphoprotein 8 OS=Mus musculus OX=10090 GN=Mphosph8 PE=1 SV=1 && PF00385:Chromo (CHRromatin Organisation MOdifier) domain|PF12796:Ankyrin repeats (3 copies)
GL456211.1	182434	182932	499	500	Kidney_39887_master__GL456211.1:182433:182932	Exon (ENSMUST00000111360/ENSMUSG00000079190, exon 5 of 7)	167446	196478	29033	+	ENSMUSG00000079190	ENSMUST00000111360	14988	ENSMUSG00000079190	- && sp|Q921C6|IFI75_MUSCR Interferon-induced protein 75 OS=Mus caroli OX=10089 GN=Ifi75 PE=2 SV=1 && PF03172:HSR domain
5	124946329	124946655	327	328	Kidney_39887_master__5:124946328:124946655	Intron (ENSMUST00000111417/ENSMUSG00000079215, intron 2 of 3)	124951216	124953361	2146	+	ENSMUSG00000079215	ENSMUST00000199154	-4561	Zfp664	zinc finger protein 664 [Source:MGI Symbol;Acc:MGI:2442505] && sp|Q8N3J9|ZN664_HUMAN Zinc finger protein 664 OS=Homo sapiens OX=9606 GN=ZNF664 PE=1 SV=1 && -
5	124949171	124949554	384	385	Kidney_39887_master__5:124949170:124949554	Promoter (1-2kb)	124951216	124953361	2146	+	ENSMUSG00000079215	ENSMUST00000199154	-1662	Zfp664	zinc finger protein 664 [Source:MGI Symbol;Acc:MGI:2442505] && sp|Q8N3J9|ZN664_HUMAN Zinc finger protein 664 OS=Homo sapiens OX=9606 GN=ZNF664 PE=1 SV=1 && -
5	124950903	124951255	353	354	Kidney_39887_master__5:124950902:124951255	Promoter (<=1kb)	124951216	124953361	2146	+	ENSMUSG00000079215	ENSMUST00000199154	0	Zfp664	zinc finger protein 664 [Source:MGI Symbol;Acc:MGI:2442505] && sp|Q8N3J9|ZN664_HUMAN Zinc finger protein 664 OS=Homo sapiens OX=9606 GN=ZNF664 PE=1 SV=1 && -
5	124967694	124968006	313	314	Kidney_39887_master__5:124967693:124968006	Intron (ENSMUST00000141533/ENSMUSG00000079215, intron 3 of 3)	124961633	124965694	4062	+	ENSMUSG00000079215	ENSMUST00000134473	6061	Zfp664	zinc finger protein 664 [Source:MGI Symbol;Acc:MGI:2442505] && sp|Q8N3J9|ZN664_HUMAN Zinc finger protein 664 OS=Homo sapiens OX=9606 GN=ZNF664 PE=1 SV=1 && -
5	124981464	124981828	365	366	Kidney_39887_master__5:124981463:124981828	Distal Intergenic	124961633	124965694	4062	+	ENSMUSG00000079215	ENSMUST00000134473	19831	Zfp664	zinc finger protein 664 [Source:MGI Symbol;Acc:MGI:2442505] && sp|Q8N3J9|ZN664_HUMAN Zinc finger protein 664 OS=Homo sapiens OX=9606 GN=ZNF664 PE=1 SV=1 && -
5	125007036	125007678	643	644	Kidney_39887_master__5:125007035:125007678	Distal Intergenic	124961633	124965694	4062	+	ENSMUSG00000079215	ENSMUST00000134473	45403	Zfp664	zinc finger protein 664 [Source:MGI Symbol;Acc:MGI:2442505] && sp|Q8N3J9|ZN664_HUMAN Zinc finger protein 664 OS=Homo sapiens OX=9606 GN=ZNF664 PE=1 SV=1 && -
GL456221.1	7410	7792	383	384	Kidney_39887_master__GL456221.1:7409:7792	Distal Intergenic	17591	30203	12613	-	ENSMUSG00000079222	ENSMUST00000111423	22411	ENSMUSG00000079222	- && sp|Q921C6|IFI75_MUSCR Interferon-induced protein 75 OS=Mus caroli OX=10089 GN=Ifi75 PE=2 SV=1 && -
GL456221.1	22704	23477	774	775	Kidney_39887_master__GL456221.1:22703:23477	Exon (ENSMUST00000111423/ENSMUSG00000079222, exon 5 of 7)	17591	30203	12613	-	ENSMUSG00000079222	ENSMUST00000111423	6726	ENSMUSG00000079222	- && sp|Q921C6|IFI75_MUSCR Interferon-induced protein 75 OS=Mus caroli OX=10089 GN=Ifi75 PE=2 SV=1 && -
GL456221.1	30635	31354	720	721	Kidney_39887_master__GL456221.1:30634:31354	Promoter (<=1kb)	17591	30203	12613	-	ENSMUSG00000079222	ENSMUST00000111423	-432	ENSMUSG00000079222	- && sp|Q921C6|IFI75_MUSCR Interferon-induced protein 75 OS=Mus caroli OX=10089 GN=Ifi75 PE=2 SV=1 && -
6	100580186	100580618	433	434	Kidney_39887_master__6:100580185:100580618	Promoter (1-2kb)	100581644	100582081	438	+	ENSMUSG00000079224	ENSMUST00000121217	-1026	Gm6565	predicted gene 6565 [Source:MGI Symbol;Acc:MGI:3644755] && sp|Q9D2M8|UB2V2_MOUSE Ubiquitin-conjugating enzyme E2 variant 2 OS=Mus musculus OX=10090 GN=Ube2v2 PE=1 SV=4 && PF00179:Ubiquitin-conjugating enzyme
6	100587946	100588269	324	325	Kidney_39887_master__6:100587945:100588269	Intron (ENSMUST00000113312/ENSMUSG00000035378, intron 10 of 10)	100581644	100582081	438	+	ENSMUSG00000079224	ENSMUST00000121217	6302	Gm6565	predicted gene 6565 [Source:MGI Symbol;Acc:MGI:3644755] && sp|Q9D2M8|UB2V2_MOUSE Ubiquitin-conjugating enzyme E2 variant 2 OS=Mus musculus OX=10090 GN=Ube2v2 PE=1 SV=4 && PF00179:Ubiquitin-conjugating enzyme
9	81561907	81562766	860	861	Kidney_39887_master__9:81561906:81562766	Promoter (2-3kb)	81559665	81560439	775	+	ENSMUSG00000079225	ENSMUST00000183511	2242	Gm9531	predicted gene 9531 [Source:MGI Symbol;Acc:MGI:3779940] && sp|Q9EQU5|SET_MOUSE Protein SET OS=Mus musculus OX=10090 GN=Set PE=1 SV=1 && PF00956:Nucleosome assembly protein (NAP)
9	121639348	121640032	685	686	Kidney_39887_master__9:121639347:121640032	Promoter (<=1kb)	121627234	121639376	12143	-	ENSMUSG00000079235	ENSMUST00000126851	0	Ccdc13	coiled-coil domain containing 13 [Source:MGI Symbol;Acc:MGI:1920144] && sp|D3YV10|CCD13_MOUSE Coiled-coil domain-containing protein 13 OS=Mus musculus OX=10090 GN=Ccdc13 PE=1 SV=1 && -
9	119872302	119872718	417	418	Kidney_39887_master__9:119872301:119872718	Intron (ENSMUST00000177637/ENSMUSG00000052336, intron 2 of 2)	119842821	119852664	9844	-	ENSMUSG00000079243	ENSMUST00000111635	-19638	Xirp1	xin actin-binding repeat containing 1 [Source:MGI Symbol;Acc:MGI:1333878] && sp|O70373|XIRP1_MOUSE Xin actin-binding repeat-containing protein 1 OS=Mus musculus OX=10090 GN=Xirp1 PE=1 SV=2 && -
14	51744528	51745117	590	591	Kidney_39887_master__14:51744527:51745117	Intron (ENSMUST00000162998/ENSMUSG00000068399, intron 3 of 6)	51790247	51900410	110164	+	ENSMUSG00000079244	ENSMUST00000096170	-45130	Gm5622	predicted gene 5622 [Source:MGI Symbol;Acc:MGI:3646060] && - && PF04822:Takusan
9	114376601	114377089	489	490	Kidney_39887_master__9:114376600:114377089	Intron (ENSMUST00000111816/ENSMUSG00000079259, intron 1 of 3)	114336201	114393437	57237	-	ENSMUSG00000079259	ENSMUST00000111816	16348	Trim71	tripartite motif-containing 71 [Source:MGI Symbol;Acc:MGI:2685973] && sp|Q1PSW8|LIN41_MOUSE E3 ubiquitin-protein ligase TRIM71 OS=Mus musculus OX=10090 GN=Trim71 PE=1 SV=1 && -
14	46541269	46541734	466	467	Kidney_39887_master__14:46541268:46541734	Distal Intergenic	46616871	46620875	4005	+	ENSMUSG00000079261	ENSMUST00000141358	-75137	Gm15217	predicted gene 15217 [Source:MGI Symbol;Acc:MGI:3705233] && - && -
6	142091883	142092401	519	520	Kidney_39887_master__6:142091882:142092401	Intron (ENSMUST00000111827/ENSMUSG00000079262, intron 3 of 14)	142094752	142103024	8273	-	ENSMUSG00000079262	ENSMUST00000173877	10623	Slco1a6	solute carrier organic anion transporter family, member 1a6 [Source:MGI Symbol;Acc:MGI:1351906] && sp|Q99J94|SO1A6_MOUSE Solute carrier organic anion transporter family member 1A6 OS=Mus musculus OX=10090 GN=Slco1a6 PE=1 SV=1 && PF07648:Kazal-type serine protease inhibitor domain|PF03137:Organic Anion Transporter Polypeptide (OATP) family
6	142139618	142140561	944	945	Kidney_39887_master__6:142139617:142140561	Intron (ENSMUST00000239318/ENSMUSG00000118597, intron 1 of 2)	142031487	142131879	100393	-	ENSMUSG00000079262	ENSMUST00000111827	-7739	Slco1a6	solute carrier organic anion transporter family, member 1a6 [Source:MGI Symbol;Acc:MGI:1351906] && sp|Q99J94|SO1A6_MOUSE Solute carrier organic anion transporter family member 1A6 OS=Mus musculus OX=10090 GN=Slco1a6 PE=1 SV=1 && PF07648:Kazal-type serine protease inhibitor domain|PF03137:Organic Anion Transporter Polypeptide (OATP) family
6	140638373	140638834	462	463	Kidney_39887_master__6:140638372:140638834	Distal Intergenic	140675010	140701779	26770	+	ENSMUSG00000079264	ENSMUST00000111844	-36176	Gm11077	predicted gene 11077 [Source:MGI Symbol;Acc:MGI:3779304] && - && -
6	140655263	140655774	512	513	Kidney_39887_master__6:140655262:140655774	Distal Intergenic	140675010	140701779	26770	+	ENSMUSG00000079264	ENSMUST00000111844	-19236	Gm11077	predicted gene 11077 [Source:MGI Symbol;Acc:MGI:3779304] && - && -
6	140658652	140659016	365	366	Kidney_39887_master__6:140658651:140659016	Distal Intergenic	140675010	140701779	26770	+	ENSMUSG00000079264	ENSMUST00000111844	-15994	Gm11077	predicted gene 11077 [Source:MGI Symbol;Acc:MGI:3779304] && - && -
6	140671848	140672427	580	581	Kidney_39887_master__6:140671847:140672427	Promoter (2-3kb)	140675010	140701779	26770	+	ENSMUSG00000079264	ENSMUST00000111844	-2583	Gm11077	predicted gene 11077 [Source:MGI Symbol;Acc:MGI:3779304] && - && -
14	41370247	41371315	1069	1070	Kidney_39887_master__14:41370246:41371315	Promoter (1-2kb)	41363136	41368444	5309	-	ENSMUSG00000079269	ENSMUST00000111869	-1803	Gm3676	predicted gene 3676 [Source:MGI Symbol;Acc:MGI:3781852] && - && PF04822:Takusan
14	42027001	42027455	455	456	Kidney_39887_master__14:42027000:42027455	Distal Intergenic	42040242	42042240	1999	+	ENSMUSG00000079273	ENSMUST00000096155	-12787	Gm17165	predicted gene 17165 [Source:MGI Symbol;Acc:MGI:4937992] && - && -
2	74576556	74577044	489	490	Kidney_39887_master__2:74576555:74577044	Promoter (<=1kb)	74576066	74578786	2721	+	ENSMUSG00000079277	ENSMUST00000190553	490	Hoxd3	homeobox D3 [Source:MGI Symbol;Acc:MGI:96207] && sp|P09027|HXD3_MOUSE Homeobox protein Hox-D3 OS=Mus musculus OX=10090 GN=Hoxd3 PE=2 SV=4 && -
5	116198364	116198785	422	423	Kidney_39887_master__5:116198363:116198785	Intron (ENSMUST00000111997/ENSMUSG00000079278, intron 1 of 2)	116176814	116221303	44490	-	ENSMUSG00000079278	ENSMUST00000111997	22518	Tmem233	transmembrane protein 233 [Source:MGI Symbol;Acc:MGI:3651514] && sp|D3Z1U7|TM233_MOUSE Transmembrane protein 233 OS=Mus musculus OX=10090 GN=Tmem233 PE=3 SV=2 && PF04505:Interferon-induced transmembrane protein
6	129090105	129090517	413	414	Kidney_39887_master__6:129090104:129090517	Promoter (2-3kb)	129093481	129106409	12929	+	ENSMUSG00000079295	ENSMUST00000184388	-2964	Klrb1-ps1	killer cell lectin-like receptor subfamily B member 1, pseudogene 1 [Source:MGI Symbol;Acc:MGI:3624540] && sp|P27811|KLRBA_MOUSE Killer cell lectin-like receptor subfamily B member 1A OS=Mus musculus OX=10090 GN=Klrb1a PE=1 SV=2 && -
6	128695282	128695766	485	486	Kidney_39887_master__6:128695281:128695766	Intron (ENSMUST00000112110/ENSMUSG00000079299, intron 1 of 5)	128683405	128700022	16618	-	ENSMUSG00000079299	ENSMUST00000112110	4256	Klrb1	killer cell lectin-like receptor subfamily B member 1 [Source:MGI Symbol;Acc:MGI:96877] && sp|Q0ZUP1|KLRB1_MOUSE Killer cell lectin-like receptor subfamily B member 1 OS=Mus musculus OX=10090 GN=Klrb1 PE=2 SV=1 && -
17	14922748	14923106	359	360	Kidney_39887_master__17:14922747:14923106	Distal Intergenic	14929328	14930317	990	+	ENSMUSG00000079311	ENSMUST00000071282	-6222	Gm3222	predicted pseudogene 3222 [Source:MGI Symbol;Acc:MGI:3781401] && sp|P16858|G3P_MOUSE Glyceraldehyde-3-phosphate dehydrogenase OS=Mus musculus OX=10090 GN=Gapdh PE=1 SV=2 && PF00044:Glyceraldehyde 3-phosphate dehydrogenase, NAD binding domain|PF02800:Glyceraldehyde 3-phosphate dehydrogenase, C-terminal domain
17	14959006	14959489	484	485	Kidney_39887_master__17:14959005:14959489	Distal Intergenic	14929328	14930317	990	+	ENSMUSG00000079311	ENSMUST00000071282	29678	Gm3222	predicted pseudogene 3222 [Source:MGI Symbol;Acc:MGI:3781401] && sp|P16858|G3P_MOUSE Glyceraldehyde-3-phosphate dehydrogenase OS=Mus musculus OX=10090 GN=Gapdh PE=1 SV=2 && PF00044:Glyceraldehyde 3-phosphate dehydrogenase, NAD binding domain|PF02800:Glyceraldehyde 3-phosphate dehydrogenase, C-terminal domain
X	165251049	165251440	392	393	Kidney_39887_master__X:165251048:165251440	Intron (ENSMUST00000112091/ENSMUSG00000079316, intron 1 of 2)	165241131	165258431	17301	-	ENSMUSG00000079316	ENSMUST00000149315	6991	Rab9	RAB9, member RAS oncogene family [Source:MGI Symbol;Acc:MGI:1890695] && sp|Q9R0M6|RAB9A_MOUSE Ras-related protein Rab-9A OS=Mus musculus OX=10090 GN=Rab9a PE=1 SV=1 && PF00071:Ras family
X	165199382	165199780	399	400	Kidney_39887_master__X:165199381:165199780	Intron (ENSMUST00000049501/ENSMUSG00000040586, intron 9 of 22)	165223570	165236136	12567	+	ENSMUSG00000079317	ENSMUST00000116495	-23790	Trappc2	trafficking protein particle complex 2 [Source:MGI Symbol;Acc:MGI:1913476] && sp|Q9CQP2|TPPC2_MOUSE Trafficking protein particle complex subunit 2 OS=Mus musculus OX=10090 GN=Trappc2 PE=1 SV=1 && PF04628:Sedlin, N-terminal conserved region
X	165206076	165206541	466	467	Kidney_39887_master__X:165206075:165206541	Intron (ENSMUST00000049501/ENSMUSG00000040586, intron 9 of 22)	165223570	165236136	12567	+	ENSMUSG00000079317	ENSMUST00000116495	-17029	Trappc2	trafficking protein particle complex 2 [Source:MGI Symbol;Acc:MGI:1913476] && sp|Q9CQP2|TPPC2_MOUSE Trafficking protein particle complex subunit 2 OS=Mus musculus OX=10090 GN=Trappc2 PE=1 SV=1 && PF04628:Sedlin, N-terminal conserved region
2	68504932	68505360	429	430	Kidney_39887_master__2:68504931:68505360	Intron (ENSMUST00000125621/ENSMUSG00000079324, intron 8 of 8)	68490186	68578809	88624	+	ENSMUSG00000079324	ENSMUST00000055930	14746	4932414N04Rik	RIKEN cDNA 4932414N04 gene [Source:MGI Symbol;Acc:MGI:1922971] && sp|A2RUR9|C144A_HUMAN Coiled-coil domain-containing protein 144A OS=Homo sapiens OX=9606 GN=CCDC144A PE=2 SV=1 && PF12001:Domain of unknown function (DUF3496)
2	68586637	68587280	644	645	Kidney_39887_master__2:68586636:68587280	Distal Intergenic	68546635	68547654	1020	+	ENSMUSG00000079324	ENSMUST00000135023	40002	4932414N04Rik	RIKEN cDNA 4932414N04 gene [Source:MGI Symbol;Acc:MGI:1922971] && sp|A2RUR9|C144A_HUMAN Coiled-coil domain-containing protein 144A OS=Homo sapiens OX=9606 GN=CCDC144A PE=2 SV=1 && PF12001:Domain of unknown function (DUF3496)
1	132117693	132118147	455	456	Kidney_39887_master__1:132117692:132118147	Promoter (1-2kb)	132119169	132186965	67797	+	ENSMUSG00000079330	ENSMUST00000188169	-1022	Lemd1	LEM domain containing 1 [Source:MGI Symbol;Acc:MGI:1922403] && sp|Q14C37|LEMD1_MOUSE LEM domain-containing protein 1 OS=Mus musculus OX=10090 GN=Lemd1 PE=2 SV=1 && PF03020:LEM domain
1	132119042	132119628	587	588	Kidney_39887_master__1:132119041:132119628	Promoter (<=1kb)	132119169	132186965	67797	+	ENSMUSG00000079330	ENSMUST00000188169	0	Lemd1	LEM domain containing 1 [Source:MGI Symbol;Acc:MGI:1922403] && sp|Q14C37|LEMD1_MOUSE LEM domain-containing protein 1 OS=Mus musculus OX=10090 GN=Lemd1 PE=2 SV=1 && PF03020:LEM domain
17	81724833	81725289	457	458	Kidney_39887_master__17:81724832:81725289	Intron (ENSMUST00000234131/ENSMUSG00000054640, intron 6 of 7)	81749192	81749352	161	+	ENSMUSG00000079333	ENSMUST00000168858	-23903	Gm11096	predicted gene 11096 [Source:MGI Symbol;Acc:MGI:3779332] && - && -
17	81729625	81730287	663	664	Kidney_39887_master__17:81729624:81730287	Intron (ENSMUST00000234131/ENSMUSG00000054640, intron 6 of 7)	81749192	81749352	161	+	ENSMUSG00000079333	ENSMUST00000168858	-18905	Gm11096	predicted gene 11096 [Source:MGI Symbol;Acc:MGI:3779332] && - && -
17	81731836	81732206	371	372	Kidney_39887_master__17:81731835:81732206	Intron (ENSMUST00000234131/ENSMUSG00000054640, intron 6 of 7)	81749192	81749352	161	+	ENSMUSG00000079333	ENSMUST00000168858	-16986	Gm11096	predicted gene 11096 [Source:MGI Symbol;Acc:MGI:3779332] && - && -
17	81752527	81753403	877	878	Kidney_39887_master__17:81752526:81753403	Exon (ENSMUST00000234131/ENSMUSG00000054640, exon 2 of 8)	81749192	81749352	161	+	ENSMUSG00000079333	ENSMUST00000168858	3335	Gm11096	predicted gene 11096 [Source:MGI Symbol;Acc:MGI:3779332] && - && -
17	81789360	81789787	428	429	Kidney_39887_master__17:81789359:81789787	Intron (ENSMUST00000234131/ENSMUSG00000054640, intron 1 of 7)	81749192	81749352	161	+	ENSMUSG00000079333	ENSMUST00000168858	40168	Gm11096	predicted gene 11096 [Source:MGI Symbol;Acc:MGI:3779332] && - && -
6	124602317	124602965	649	650	Kidney_39887_master__6:124602316:124602965	Exon (ENSMUST00000068797/ENSMUSG00000079343, exon 11 of 11)	124601584	124613044	11461	-	ENSMUSG00000079343	ENSMUST00000068797	10079	C1s2	complement component 1, s subcomponent 2 [Source:MGI Symbol;Acc:MGI:3644269] && sp|Q8CFG8|CS1B_MOUSE Complement C1s-B subcomponent OS=Mus musculus OX=10090 GN=C1sb PE=2 SV=1 && PF00084:Sushi repeat (SCR repeat)|PF14670:Coagulation Factor Xa inhibitory site|PF00431:CUB domain|PF00089:Trypsin
2	58716285	58716775	491	492	Kidney_39887_master__2:58716284:58716775	Exon (ENSMUST00000134708/ENSMUSG00000036641, exon 4 of 4)	58749446	58797630	48185	+	ENSMUSG00000079353	ENSMUST00000112589	-32671	Gm11099	predicted gene 11099 [Source:MGI Symbol;Acc:MGI:3779335] && - && -
2	58729058	58729914	857	858	Kidney_39887_master__2:58729057:58729914	Intron (ENSMUST00000226455/ENSMUSG00000036641, intron 12 of 14)	58749446	58797630	48185	+	ENSMUSG00000079353	ENSMUST00000112589	-19532	Gm11099	predicted gene 11099 [Source:MGI Symbol;Acc:MGI:3779335] && - && -
2	58732158	58732617	460	461	Kidney_39887_master__2:58732157:58732617	Intron (ENSMUST00000226455/ENSMUSG00000036641, intron 12 of 14)	58749446	58797630	48185	+	ENSMUSG00000079353	ENSMUST00000112589	-16829	Gm11099	predicted gene 11099 [Source:MGI Symbol;Acc:MGI:3779335] && - && -
2	58734080	58734773	694	695	Kidney_39887_master__2:58734079:58734773	Intron (ENSMUST00000226455/ENSMUSG00000036641, intron 12 of 14)	58749446	58797630	48185	+	ENSMUSG00000079353	ENSMUST00000112589	-14673	Gm11099	predicted gene 11099 [Source:MGI Symbol;Acc:MGI:3779335] && - && -
2	58754661	58755208	548	549	Kidney_39887_master__2:58754660:58755208	Intron (ENSMUST00000112589/ENSMUSG00000079353, intron 1 of 1)	58749446	58797630	48185	+	ENSMUSG00000079353	ENSMUST00000112589	5215	Gm11099	predicted gene 11099 [Source:MGI Symbol;Acc:MGI:3779335] && - && -
9	103978067	103978411	345	346	Kidney_39887_master__9:103978066:103978411	Promoter (<=1kb)	103975401	103978210	2810	-	ENSMUSG00000079355	ENSMUST00000219146	0	Ackr4	atypical chemokine receptor 4 [Source:MGI Symbol;Acc:MGI:2181676] && sp|Q80XL6|ACD11_MOUSE Acyl-CoA dehydrogenase family member 11 OS=Mus musculus OX=10090 GN=Acad11 PE=1 SV=2 && -
9	104006102	104006500	399	400	Kidney_39887_master__9:104006101:104006500	Promoter (1-2kb)	103975347	104004132	28786	-	ENSMUSG00000079355	ENSMUST00000076147	-1970	Ackr4	atypical chemokine receptor 4 [Source:MGI Symbol;Acc:MGI:2181676] && sp|Q80XL6|ACD11_MOUSE Acyl-CoA dehydrogenase family member 11 OS=Mus musculus OX=10090 GN=Acad11 PE=1 SV=2 && -
9	104009487	104010016	530	531	Kidney_39887_master__9:104009486:104010016	Distal Intergenic	103975347	104004132	28786	-	ENSMUSG00000079355	ENSMUST00000076147	-5355	Ackr4	atypical chemokine receptor 4 [Source:MGI Symbol;Acc:MGI:2181676] && sp|Q80XL6|ACD11_MOUSE Acyl-CoA dehydrogenase family member 11 OS=Mus musculus OX=10090 GN=Acad11 PE=1 SV=2 && -
12	107518426	107519039	614	615	Kidney_39887_master__12:107518425:107519039	Distal Intergenic	107579259	107580099	841	+	ENSMUSG00000079359	ENSMUST00000165520	-60220	Gm9006	predicted gene 9006 [Source:MGI Symbol;Acc:MGI:3644004] && sp|Q90YR8|RS6_ICTPU 40S ribosomal protein S6 OS=Ictalurus punctatus OX=7998 GN=rps6 PE=2 SV=1 && -
12	107605830	107606553	724	725	Kidney_39887_master__12:107605829:107606553	Distal Intergenic	107579259	107580099	841	+	ENSMUSG00000079359	ENSMUST00000165520	26571	Gm9006	predicted gene 9006 [Source:MGI Symbol;Acc:MGI:3644004] && sp|Q90YR8|RS6_ICTPU 40S ribosomal protein S6 OS=Ictalurus punctatus OX=7998 GN=rps6 PE=2 SV=1 && -
12	107628147	107628539	393	394	Kidney_39887_master__12:107628146:107628539	Distal Intergenic	107579259	107580099	841	+	ENSMUSG00000079359	ENSMUST00000165520	48888	Gm9006	predicted gene 9006 [Source:MGI Symbol;Acc:MGI:3644004] && sp|Q90YR8|RS6_ICTPU 40S ribosomal protein S6 OS=Ictalurus punctatus OX=7998 GN=rps6 PE=2 SV=1 && -
X	147397154	147397752	599	600	Kidney_39887_master__X:147397153:147397752	Promoter (<=1kb)	147396249	147398149	1901	-	ENSMUSG00000079374	ENSMUST00000112755	397	Gm8334	predicted gene 8334 [Source:MGI Symbol;Acc:MGI:3648921] && sp|B1B0V2|EZHIP_MOUSE EZH inhibitory protein OS=Mus musculus OX=10090 GN=Ezhip PE=1 SV=1 && -
19	21544097	21544598	502	503	Kidney_39887_master__19:21544096:21544598	Distal Intergenic	21530305	21535021	4717	+	ENSMUSG00000079382	ENSMUST00000112772	13792	Gm3443	predicted gene 3443 [Source:MGI Symbol;Acc:MGI:3781620] && - && -
19	21548776	21549319	544	545	Kidney_39887_master__19:21548775:21549319	Distal Intergenic	21530305	21535021	4717	+	ENSMUSG00000079382	ENSMUST00000112772	18471	Gm3443	predicted gene 3443 [Source:MGI Symbol;Acc:MGI:3781620] && - && -
14	17970576	17971267	692	693	Kidney_39887_master__14:17970575:17971267	Distal Intergenic	17950321	17955015	4695	-	ENSMUSG00000079386	ENSMUST00000112776	-15561	Gm3173	predicted gene 3173 [Source:MGI Symbol;Acc:MGI:3781352] && - && PF04822:Takusan
14	18287394	18287944	551	552	Kidney_39887_master__14:18287393:18287944	Promoter (<=1kb)	18264878	18287197	22320	-	ENSMUSG00000079391	ENSMUST00000164512	-197	Gm2974	predicted gene 2974 [Source:MGI Symbol;Acc:MGI:3781152] && - && PF04822:Takusan
14	19181555	19182023	469	470	Kidney_39887_master__14:19181554:19182023	Intron (ENSMUST00000112812/ENSMUSG00000079407, intron 3 of 3)	19164709	19171222	6514	-	ENSMUSG00000079407	ENSMUST00000112775	-10333	1700110I01Rik	RIKEN cDNA 1700110I01 gene [Source:MGI Symbol;Acc:MGI:1920799] && sp|D3YXJ0|DGKH_MOUSE Diacylglycerol kinase eta OS=Mus musculus OX=10090 GN=Dgkh PE=1 SV=2 && -
14	19290235	19290694	460	461	Kidney_39887_master__14:19290234:19290694	Distal Intergenic	19273106	19281518	8413	-	ENSMUSG00000079409	ENSMUST00000100920	-8717	Gm5795	predicted gene 5795 [Source:MGI Symbol;Acc:MGI:3779520] && - && PF04822:Takusan
19	12722974	12723392	419	420	Kidney_39887_master__19:12722973:12723392	Distal Intergenic	12741024	12742996	1973	-	ENSMUSG00000079415	ENSMUST00000112933	19604	Cntf	ciliary neurotrophic factor [Source:MGI Symbol;Acc:MGI:88439] && sp|P51642|CNTF_MOUSE Ciliary neurotrophic factor OS=Mus musculus OX=10090 GN=Cntf PE=2 SV=1 && PF01110:Ciliary neurotrophic factor
X	139936988	139937313	326	327	Kidney_39887_master__X:139936987:139937313	Intron (ENSMUST00000112971/ENSMUSG00000079418, intron 9 of 12)	139945091	139946451	1361	+	ENSMUSG00000079418	ENSMUST00000147972	-7778	Atg4a	autophagy related 4A, cysteine peptidase [Source:MGI Symbol;Acc:MGI:2147903] && sp|Q8C9S8|ATG4A_MOUSE Cysteine protease ATG4A OS=Mus musculus OX=10090 GN=Atg4a PE=2 SV=2 && PF03416:Peptidase family C54
X	139949753	139950266	514	515	Kidney_39887_master__X:139949752:139950266	Exon (ENSMUST00000101205/ENSMUSG00000031273, exon 45 of 45)	139945091	139946451	1361	+	ENSMUSG00000079418	ENSMUST00000147972	4662	Atg4a	autophagy related 4A, cysteine peptidase [Source:MGI Symbol;Acc:MGI:2147903] && sp|Q8C9S8|ATG4A_MOUSE Cysteine protease ATG4A OS=Mus musculus OX=10090 GN=Atg4a PE=2 SV=2 && PF03416:Peptidase family C54
5	95639980	95640331	352	353	Kidney_39887_master__5:95639979:95640331	Distal Intergenic	95658617	95670812	12196	+	ENSMUSG00000079423	ENSMUST00000201629	-18286	Gm3286	predicted gene 3286 [Source:MGI Symbol;Acc:MGI:3781464] && sp|O95522|PRA12_HUMAN PRAME family member 12 OS=Homo sapiens OX=9606 GN=PRAMEF12 PE=3 SV=2 && -
5	95655807	95656356	550	551	Kidney_39887_master__5:95655806:95656356	Promoter (2-3kb)	95658617	95670812	12196	+	ENSMUSG00000079423	ENSMUST00000201629	-2261	Gm3286	predicted gene 3286 [Source:MGI Symbol;Acc:MGI:3781464] && sp|O95522|PRA12_HUMAN PRAME family member 12 OS=Homo sapiens OX=9606 GN=PRAMEF12 PE=3 SV=2 && -
9	88592353	88592781	429	430	Kidney_39887_master__9:88592352:88592781	Intron (ENSMUST00000113110/ENSMUSG00000079427, intron 2 of 2)	88594926	88598113	3188	-	ENSMUSG00000079427	ENSMUST00000186975	5332	Mthfsl	5, 10-methenyltetrahydrofolate synthetase-like [Source:MGI Symbol;Acc:MGI:3780550] && sp|Q9D110|MTHFS_MOUSE 5-formyltetrahydrofolate cyclo-ligase OS=Mus musculus OX=10090 GN=Mthfs PE=2 SV=2 && -
1	88150673	88151191	519	520	Kidney_39887_master__1:88150672:88151191	Distal Intergenic	88154708	88161183	6476	+	ENSMUSG00000079429	ENSMUST00000148474	-3517	Mroh2a	maestro heat-like repeat family member 2A [Source:MGI Symbol;Acc:MGI:3705228] && sp|D3Z750|MRO2A_MOUSE Maestro heat-like repeat-containing protein family member 2A OS=Mus musculus OX=10090 GN=Mroh2a PE=1 SV=2 && -
1	88157501	88158578	1078	1079	Kidney_39887_master__1:88157500:88158578	Promoter (2-3kb)	88154753	88190011	35259	+	ENSMUSG00000079429	ENSMUST00000113130	2748	Mroh2a	maestro heat-like repeat family member 2A [Source:MGI Symbol;Acc:MGI:3705228] && sp|D3Z750|MRO2A_MOUSE Maestro heat-like repeat-containing protein family member 2A OS=Mus musculus OX=10090 GN=Mroh2a PE=1 SV=2 && -
1	88170267	88170620	354	355	Kidney_39887_master__1:88170266:88170620	Exon (ENSMUST00000061013/ENSMUSG00000079429, exon 22 of 43)	88165830	88168659	2830	+	ENSMUSG00000079429	ENSMUST00000142632	4437	Mroh2a	maestro heat-like repeat family member 2A [Source:MGI Symbol;Acc:MGI:3705228] && sp|D3Z750|MRO2A_MOUSE Maestro heat-like repeat-containing protein family member 2A OS=Mus musculus OX=10090 GN=Mroh2a PE=1 SV=2 && -
1	88176246	88176616	371	372	Kidney_39887_master__1:88176245:88176616	Exon (ENSMUST00000061013/ENSMUSG00000079429, exon 28 of 43)	88185480	88187891	2412	+	ENSMUSG00000079429	ENSMUST00000135948	-8864	Mroh2a	maestro heat-like repeat family member 2A [Source:MGI Symbol;Acc:MGI:3705228] && sp|D3Z750|MRO2A_MOUSE Maestro heat-like repeat-containing protein family member 2A OS=Mus musculus OX=10090 GN=Mroh2a PE=1 SV=2 && -
1	88180682	88181214	533	534	Kidney_39887_master__1:88180681:88181214	Intron (ENSMUST00000061013/ENSMUSG00000079429, intron 32 of 42)	88185480	88187891	2412	+	ENSMUSG00000079429	ENSMUST00000135948	-4266	Mroh2a	maestro heat-like repeat family member 2A [Source:MGI Symbol;Acc:MGI:3705228] && sp|D3Z750|MRO2A_MOUSE Maestro heat-like repeat-containing protein family member 2A OS=Mus musculus OX=10090 GN=Mroh2a PE=1 SV=2 && -
1	88189559	88190009	451	452	Kidney_39887_master__1:88189558:88190009	3' UTR	88185480	88187891	2412	+	ENSMUSG00000079429	ENSMUST00000135948	4079	Mroh2a	maestro heat-like repeat family member 2A [Source:MGI Symbol;Acc:MGI:3705228] && sp|D3Z750|MRO2A_MOUSE Maestro heat-like repeat-containing protein family member 2A OS=Mus musculus OX=10090 GN=Mroh2a PE=1 SV=2 && -
1	87430733	87431323	591	592	Kidney_39887_master__1:87430732:87431323	Exon (ENSMUST00000027477/ENSMUSG00000026259, exon 3 of 13)	87437611	87524392	86782	+	ENSMUSG00000079434	ENSMUST00000166055	-6288	Neu2	neuraminidase 2 [Source:MGI Symbol;Acc:MGI:1344417] && sp|Q9JMH3|NEUR2_MOUSE Sialidase-2 OS=Mus musculus OX=10090 GN=Neu2 PE=1 SV=1 && PF13088:BNR repeat-like domain
1	87508594	87508943	350	351	Kidney_39887_master__1:87508593:87508943	Promoter (2-3kb)	87511759	87525567	13809	+	ENSMUSG00000079434	ENSMUST00000164128	-2816	Neu2	neuraminidase 2 [Source:MGI Symbol;Acc:MGI:1344417] && sp|Q9JMH3|NEUR2_MOUSE Sialidase-2 OS=Mus musculus OX=10090 GN=Neu2 PE=1 SV=1 && PF13088:BNR repeat-like domain
1	87516828	87517572	745	746	Kidney_39887_master__1:87516827:87517572	Intron (ENSMUST00000166055/ENSMUSG00000079434, intron 1 of 2)	87522272	87525543	3272	+	ENSMUSG00000079434	ENSMUST00000165109	-4700	Neu2	neuraminidase 2 [Source:MGI Symbol;Acc:MGI:1344417] && sp|Q9JMH3|NEUR2_MOUSE Sialidase-2 OS=Mus musculus OX=10090 GN=Neu2 PE=1 SV=1 && PF13088:BNR repeat-like domain
1	87524275	87524970	696	697	Kidney_39887_master__1:87524274:87524970	Promoter (2-3kb)	87522272	87525549	3278	+	ENSMUSG00000079434	ENSMUST00000070898	2003	Neu2	neuraminidase 2 [Source:MGI Symbol;Acc:MGI:1344417] && sp|Q9JMH3|NEUR2_MOUSE Sialidase-2 OS=Mus musculus OX=10090 GN=Neu2 PE=1 SV=1 && PF13088:BNR repeat-like domain
1	87525071	87525424	354	355	Kidney_39887_master__1:87525070:87525424	Promoter (2-3kb)	87522272	87525549	3278	+	ENSMUSG00000079434	ENSMUST00000070898	2799	Neu2	neuraminidase 2 [Source:MGI Symbol;Acc:MGI:1344417] && sp|Q9JMH3|NEUR2_MOUSE Sialidase-2 OS=Mus musculus OX=10090 GN=Neu2 PE=1 SV=1 && PF13088:BNR repeat-like domain
5	88310187	88310568	382	383	Kidney_39887_master__5:88310186:88310568	Distal Intergenic	88301882	88301958	77	-	ENSMUSG00000079438	ENSMUST00000113255	-8229	Gm11115	predicted gene 11115 [Source:MGI Symbol;Acc:MGI:3779367] && - && -
5	88321916	88322422	507	508	Kidney_39887_master__5:88321915:88322422	Distal Intergenic	88301882	88301958	77	-	ENSMUSG00000079438	ENSMUST00000113255	-19958	Gm11115	predicted gene 11115 [Source:MGI Symbol;Acc:MGI:3779367] && - && -
1	87026141	87026863	723	724	Kidney_39887_master__1:87026140:87026863	Promoter (2-3kb)	87025724	87029328	3605	-	ENSMUSG00000079440	ENSMUST00000113270	2465	Alpi	alkaline phosphatase, intestinal [Source:MGI Symbol;Acc:MGI:1924018] && sp|P15693|PPBI1_RAT Intestinal-type alkaline phosphatase 1 OS=Rattus norvegicus OX=10116 GN=Alpi PE=1 SV=1 && PF00245:Alkaline phosphatase
2	32473276	32474006	731	732	Kidney_39887_master__2:32473275:32474006	3' UTR	32477107	32489710	12604	+	ENSMUSG00000079442	ENSMUST00000102818	-3101	St6galnac4	ST6 (alpha-N-acetyl-neuraminyl-2,3-beta-galactosyl-1,3)-N-acetylgalactosaminide alpha-2,6-sialyltransferase 4 [Source:MGI Symbol;Acc:MGI:1341894] && sp|Q9R2B6|SIA7D_MOUSE Alpha-N-acetyl-neuraminyl-2,3-beta-galactosyl-1,3-N-acetyl-galactosaminide alpha-2,6-sialyltransferase OS=Mus musculus OX=10090 GN=St6galnac4 PE=1 SV=1 && -
5	86650555	86650949	395	396	Kidney_39887_master__5:86650554:86650949	Intron (ENSMUST00000134179/ENSMUSG00000079451, intron 1 of 9)	86636214	86638498	2285	-	ENSMUSG00000079451	ENSMUST00000199703	-12057	Tmprss11g	transmembrane protease, serine 11g [Source:MGI Symbol;Acc:MGI:2444058] && sp|Q8BZ10|TM11G_MOUSE Transmembrane protease serine 11G OS=Mus musculus OX=10090 GN=Tmprss11g PE=2 SV=2 && PF01390:SEA domain|PF00089:Trypsin
5	86695853	86696152	300	301	Kidney_39887_master__5:86695852:86696152	Intron (ENSMUST00000116553/ENSMUSG00000048764, intron 3 of 10)	86633735	86666459	32725	-	ENSMUSG00000079451	ENSMUST00000134179	-29394	Tmprss11g	transmembrane protease, serine 11g [Source:MGI Symbol;Acc:MGI:2444058] && sp|Q8BZ10|TM11G_MOUSE Transmembrane protease serine 11G OS=Mus musculus OX=10090 GN=Tmprss11g PE=2 SV=2 && PF01390:SEA domain|PF00089:Trypsin
5	86717084	86718574	1491	1492	Kidney_39887_master__5:86717083:86718574	Intron (ENSMUST00000116553/ENSMUSG00000048764, intron 2 of 10)	86633735	86666459	32725	-	ENSMUSG00000079451	ENSMUST00000134179	-50625	Tmprss11g	transmembrane protease, serine 11g [Source:MGI Symbol;Acc:MGI:2444058] && sp|Q8BZ10|TM11G_MOUSE Transmembrane protease serine 11G OS=Mus musculus OX=10090 GN=Tmprss11g PE=2 SV=2 && PF01390:SEA domain|PF00089:Trypsin
1	85264417	85265371	955	956	Kidney_39887_master__1:85264416:85265371	Intron (ENSMUST00000244044/ENSMUSG00000121478, intron 8 of 8)	85252828	85263212	10385	+	ENSMUSG00000079455	ENSMUST00000159695	11589	Gm16026	predicted pseudogene 16026 [Source:MGI Symbol;Acc:MGI:3783243] && sp|Q8BVK9|SP110_MOUSE Sp110 nuclear body protein OS=Mus musculus OX=10090 GN=Sp110 PE=1 SV=1 && -
1	85265981	85266471	491	492	Kidney_39887_master__1:85265980:85266471	Intron (ENSMUST00000244044/ENSMUSG00000121478, intron 8 of 8)	85252828	85263212	10385	+	ENSMUSG00000079455	ENSMUST00000159695	13153	Gm16026	predicted pseudogene 16026 [Source:MGI Symbol;Acc:MGI:3783243] && sp|Q8BVK9|SP110_MOUSE Sp110 nuclear body protein OS=Mus musculus OX=10090 GN=Sp110 PE=1 SV=1 && -
1	85189299	85189707	409	410	Kidney_39887_master__1:85189298:85189707	Intron (ENSMUST00000161424/ENSMUSG00000079457, intron 2 of 2)	85177429	85191507	14079	+	ENSMUSG00000079457	ENSMUST00000113402	11870	Gm7609	predicted pseudogene 7609 [Source:MGI Symbol;Acc:MGI:3644536] && sp|Q99388|CSPRS_MOUSE Component of Sp100-rs OS=Mus musculus OX=10090 GN=Csprs PE=2 SV=1 && -
1	82586788	82587521	734	735	Kidney_39887_master__1:82586787:82587521	Intron (ENSMUST00000141994/ENSMUSG00000079465, intron 1 of 1)	82564697	82699780	135084	+	ENSMUSG00000079465	ENSMUST00000113457	22091	Col4a3	collagen, type IV, alpha 3 [Source:MGI Symbol;Acc:MGI:104688] && sp|Q9QZS0|CO4A3_MOUSE Collagen alpha-3(IV) chain OS=Mus musculus OX=10090 GN=Col4a3 PE=1 SV=2 && -
1	82658428	82659060	633	634	Kidney_39887_master__1:82658427:82659060	Exon (ENSMUST00000113457/ENSMUSG00000079465, exon 32 of 52)	82693025	82696605	3581	+	ENSMUSG00000079465	ENSMUST00000125563	-33965	Col4a3	collagen, type IV, alpha 3 [Source:MGI Symbol;Acc:MGI:104688] && sp|Q9QZS0|CO4A3_MOUSE Collagen alpha-3(IV) chain OS=Mus musculus OX=10090 GN=Col4a3 PE=1 SV=2 && -
1	82678062	82678729	668	669	Kidney_39887_master__1:82678061:82678729	Exon (ENSMUST00000113457/ENSMUSG00000079465, exon 42 of 52)	82693025	82696605	3581	+	ENSMUSG00000079465	ENSMUST00000125563	-14296	Col4a3	collagen, type IV, alpha 3 [Source:MGI Symbol;Acc:MGI:104688] && sp|Q9QZS0|CO4A3_MOUSE Collagen alpha-3(IV) chain OS=Mus musculus OX=10090 GN=Col4a3 PE=1 SV=2 && -
1	82684505	82684850	346	347	Kidney_39887_master__1:82684504:82684850	Intron (ENSMUST00000113457/ENSMUSG00000079465, intron 43 of 51)	82693025	82696605	3581	+	ENSMUSG00000079465	ENSMUST00000125563	-8175	Col4a3	collagen, type IV, alpha 3 [Source:MGI Symbol;Acc:MGI:104688] && sp|Q9QZS0|CO4A3_MOUSE Collagen alpha-3(IV) chain OS=Mus musculus OX=10090 GN=Col4a3 PE=1 SV=2 && -
2	31517879	31518566	688	689	Kidney_39887_master__2:31517878:31518566	Distal Intergenic	31530049	31545807	15759	+	ENSMUSG00000079466	ENSMUST00000113470	-11483	Prdm12	PR domain containing 12 [Source:MGI Symbol;Acc:MGI:2685844] && sp|A2AJ77|PRD12_MOUSE PR domain zinc finger protein 12 OS=Mus musculus OX=10090 GN=Prdm12 PE=2 SV=1 && -
2	31527751	31528517	767	768	Kidney_39887_master__2:31527750:31528517	Promoter (1-2kb)	31530049	31545807	15759	+	ENSMUSG00000079466	ENSMUST00000113470	-1532	Prdm12	PR domain containing 12 [Source:MGI Symbol;Acc:MGI:2685844] && sp|A2AJ77|PRD12_MOUSE PR domain zinc finger protein 12 OS=Mus musculus OX=10090 GN=Prdm12 PE=2 SV=1 && -
9	72938538	72938870	333	334	Kidney_39887_master__9:72938537:72938870	Promoter (<=1kb)	72936388	72939427	3040	-	ENSMUSG00000079469	ENSMUST00000183587	557	Pigb	phosphatidylinositol glycan anchor biosynthesis, class B [Source:MGI Symbol;Acc:MGI:1891825] && sp|Q9JJQ0|PIGB_MOUSE GPI mannosyltransferase 3 OS=Mus musculus OX=10090 GN=Pigb PE=2 SV=2 && -
6	87985366	87985713	348	349	Kidney_39887_master__6:87985365:87985713	Intron (ENSMUST00000113600/ENSMUSG00000079477, intron 3 of 5)	87976425	87996765	20341	-	ENSMUSG00000079477	ENSMUST00000113597	11052	Rab7	RAB7, member RAS oncogene family [Source:MGI Symbol;Acc:MGI:105068] && sp|P51149|RAB7A_HUMAN Ras-related protein Rab-7a OS=Homo sapiens OX=9606 GN=RAB7A PE=1 SV=1 && PF00071:Ras family
6	87988352	87988860	509	510	Kidney_39887_master__6:87988351:87988860	Intron (ENSMUST00000113600/ENSMUSG00000079477, intron 3 of 5)	87976425	87996765	20341	-	ENSMUSG00000079477	ENSMUST00000113597	7905	Rab7	RAB7, member RAS oncogene family [Source:MGI Symbol;Acc:MGI:105068] && sp|P51149|RAB7A_HUMAN Ras-related protein Rab-7a OS=Homo sapiens OX=9606 GN=RAB7A PE=1 SV=1 && PF00071:Ras family
6	87993724	87994272	549	550	Kidney_39887_master__6:87993723:87994272	Promoter (2-3kb)	87976425	87996765	20341	-	ENSMUSG00000079477	ENSMUST00000113597	2493	Rab7	RAB7, member RAS oncogene family [Source:MGI Symbol;Acc:MGI:105068] && sp|P51149|RAB7A_HUMAN Ras-related protein Rab-7a OS=Homo sapiens OX=9606 GN=RAB7A PE=1 SV=1 && PF00071:Ras family
6	87996311	87996774	464	465	Kidney_39887_master__6:87996310:87996774	Promoter (<=1kb)	87976425	87996765	20341	-	ENSMUSG00000079477	ENSMUST00000113597	0	Rab7	RAB7, member RAS oncogene family [Source:MGI Symbol;Acc:MGI:105068] && sp|P51149|RAB7A_HUMAN Ras-related protein Rab-7a OS=Homo sapiens OX=9606 GN=RAB7A PE=1 SV=1 && PF00071:Ras family
X	100890809	100891173	365	366	Kidney_39887_master__X:100890808:100891173	Promoter (1-2kb)	100892991	100993241	100251	+	ENSMUSG00000079481	ENSMUST00000125115	-1818	Nhsl2	NHS-like 2 [Source:MGI Symbol;Acc:MGI:3645090] && sp|B1AXH1|NHSL2_MOUSE NHS-like protein 2 OS=Mus musculus OX=10090 GN=Nhsl2 PE=1 SV=2 && -
X	100919374	100919981	608	609	Kidney_39887_master__X:100919373:100919981	Intron (ENSMUST00000125115/ENSMUSG00000079481, intron 1 of 1)	100892991	101135661	242671	+	ENSMUSG00000079481	ENSMUST00000101339	26383	Nhsl2	NHS-like 2 [Source:MGI Symbol;Acc:MGI:3645090] && sp|B1AXH1|NHSL2_MOUSE NHS-like protein 2 OS=Mus musculus OX=10090 GN=Nhsl2 PE=1 SV=2 && -
X	100920741	100921077	337	338	Kidney_39887_master__X:100920740:100921077	Intron (ENSMUST00000125115/ENSMUSG00000079481, intron 1 of 1)	100892991	101135661	242671	+	ENSMUSG00000079481	ENSMUST00000101339	27750	Nhsl2	NHS-like 2 [Source:MGI Symbol;Acc:MGI:3645090] && sp|B1AXH1|NHSL2_MOUSE NHS-like protein 2 OS=Mus musculus OX=10090 GN=Nhsl2 PE=1 SV=2 && -
X	101047489	101047837	349	350	Kidney_39887_master__X:101047488:101047837	Promoter (<=1kb)	101048650	101121462	72813	+	ENSMUSG00000079481	ENSMUST00000144753	-813	Nhsl2	NHS-like 2 [Source:MGI Symbol;Acc:MGI:3645090] && sp|B1AXH1|NHSL2_MOUSE NHS-like protein 2 OS=Mus musculus OX=10090 GN=Nhsl2 PE=1 SV=2 && -
X	100987216	100987516	301	302	Kidney_39887_master__X:100987215:100987516	Intron (ENSMUST00000125115/ENSMUSG00000079481, intron 1 of 1)	101005403	101121487	116085	+	ENSMUSG00000079481	ENSMUST00000155477	-17887	Nhsl2	NHS-like 2 [Source:MGI Symbol;Acc:MGI:3645090] && sp|B1AXH1|NHSL2_MOUSE NHS-like protein 2 OS=Mus musculus OX=10090 GN=Nhsl2 PE=1 SV=2 && -
X	100996425	100996869	445	446	Kidney_39887_master__X:100996424:100996869	Intron (ENSMUST00000124279/ENSMUSG00000079481, intron 2 of 2)	101005403	101121487	116085	+	ENSMUSG00000079481	ENSMUST00000155477	-8534	Nhsl2	NHS-like 2 [Source:MGI Symbol;Acc:MGI:3645090] && sp|B1AXH1|NHSL2_MOUSE NHS-like protein 2 OS=Mus musculus OX=10090 GN=Nhsl2 PE=1 SV=2 && -
X	101005070	101006184	1115	1116	Kidney_39887_master__X:101005069:101006184	Promoter (<=1kb)	101005403	101121487	116085	+	ENSMUSG00000079481	ENSMUST00000155477	0	Nhsl2	NHS-like 2 [Source:MGI Symbol;Acc:MGI:3645090] && sp|B1AXH1|NHSL2_MOUSE NHS-like protein 2 OS=Mus musculus OX=10090 GN=Nhsl2 PE=1 SV=2 && -
X	101118616	101119391	776	777	Kidney_39887_master__X:101118615:101119391	Promoter (2-3kb)	101116548	101123906	7359	+	ENSMUSG00000079481	ENSMUST00000129185	2068	Nhsl2	NHS-like 2 [Source:MGI Symbol;Acc:MGI:3645090] && sp|B1AXH1|NHSL2_MOUSE NHS-like protein 2 OS=Mus musculus OX=10090 GN=Nhsl2 PE=1 SV=2 && -
2	30148492	30148991	500	501	Kidney_39887_master__2:30148491:30148991	Intron (ENSMUST00000113654/ENSMUSG00000007476, intron 2 of 2)	30156215	30172160	15946	+	ENSMUSG00000079484	ENSMUST00000154647	-7224	Phyhd1	phytanoyl-CoA dioxygenase domain containing 1 [Source:MGI Symbol;Acc:MGI:3612860] && sp|Q9DB26|PHYD1_MOUSE Phytanoyl-CoA dioxygenase domain-containing protein 1 OS=Mus musculus OX=10090 GN=Phyhd1 PE=1 SV=2 && PF05721:Phytanoyl-CoA dioxygenase (PhyH)
2	30169949	30170328	380	381	Kidney_39887_master__2:30169948:30170328	Promoter (<=1kb)	30169690	30170522	833	+	ENSMUSG00000079484	ENSMUST00000154988	259	Phyhd1	phytanoyl-CoA dioxygenase domain containing 1 [Source:MGI Symbol;Acc:MGI:3612860] && sp|Q9DB26|PHYD1_MOUSE Phytanoyl-CoA dioxygenase domain-containing protein 1 OS=Mus musculus OX=10090 GN=Phyhd1 PE=1 SV=2 && PF05721:Phytanoyl-CoA dioxygenase (PhyH)
X	100329331	100329769	439	440	Kidney_39887_master__X:100329330:100329769	Promoter (<=1kb)	100329630	100341071	11442	+	ENSMUSG00000079487	ENSMUST00000148846	0	Med12	mediator complex subunit 12 [Source:MGI Symbol;Acc:MGI:1926212] && sp|A2AGH6|MED12_MOUSE Mediator of RNA polymerase II transcription subunit 12 OS=Mus musculus OX=10090 GN=Med12 PE=1 SV=1 && PF12145:Eukaryotic Mediator 12 subunit domain|PF09497:Transcription mediator complex subunit Med12|PF12144:Eukaryotic Mediator 12 catenin-binding domain
6	85782644	85782980	337	338	Kidney_39887_master__6:85782643:85782980	Downstream (2-3kb)	85785467	85786845	1379	-	ENSMUSG00000079495	ENSMUST00000087656	3865	Nat8f6	N-acetyltransferase 8 (GCN5-related) family member 6 [Source:MGI Symbol;Acc:MGI:3779382] && sp|Q9JIY8|NT8F3_MOUSE N-acetyltransferase family 8 member 3 OS=Mus musculus OX=10090 GN=Nat8f3 PE=1 SV=1 && PF00583:Acetyltransferase (GNAT) family
2	29161979	29162649	671	672	Kidney_39887_master__2:29161978:29162649	Distal Intergenic	29140922	29143018	2097	-	ENSMUSG00000079499	ENSMUST00000154682	-18961	6530402F18Rik	RIKEN cDNA 6530402F18 gene [Source:MGI Symbol;Acc:MGI:1923470] && sp|Q8R4F1|NTNG2_MOUSE Netrin-G2 OS=Mus musculus OX=10090 GN=Ntng2 PE=1 SV=2 && -
2	29177919	29178281	363	364	Kidney_39887_master__2:29177918:29178281	Distal Intergenic	29140922	29143018	2097	-	ENSMUSG00000079499	ENSMUST00000154682	-34901	6530402F18Rik	RIKEN cDNA 6530402F18 gene [Source:MGI Symbol;Acc:MGI:1923470] && sp|Q8R4F1|NTNG2_MOUSE Netrin-G2 OS=Mus musculus OX=10090 GN=Ntng2 PE=1 SV=2 && -
2	29182181	29182564	384	385	Kidney_39887_master__2:29182180:29182564	Distal Intergenic	29140922	29143018	2097	-	ENSMUSG00000079499	ENSMUST00000154682	-39163	6530402F18Rik	RIKEN cDNA 6530402F18 gene [Source:MGI Symbol;Acc:MGI:1923470] && sp|Q8R4F1|NTNG2_MOUSE Netrin-G2 OS=Mus musculus OX=10090 GN=Ntng2 PE=1 SV=2 && -
6	83854447	83854830	384	385	Kidney_39887_master__6:83854446:83854830	Promoter (2-3kb)	83851361	83852362	1002	-	ENSMUSG00000079501	ENSMUST00000113842	-2085	Gm5138	predicted gene 5138 [Source:MGI Symbol;Acc:MGI:3779464] && sp|P16858|G3P_MOUSE Glyceraldehyde-3-phosphate dehydrogenase OS=Mus musculus OX=10090 GN=Gapdh PE=1 SV=2 && PF02800:Glyceraldehyde 3-phosphate dehydrogenase, C-terminal domain|PF00044:Glyceraldehyde 3-phosphate dehydrogenase, NAD binding domain
X	93135299	93135636	338	339	Kidney_39887_master__X:93135298:93135636	Intron (ENSMUST00000139695/ENSMUSG00000087640, intron 1 of 1)	93118238	93166506	48269	-	ENSMUSG00000079509	ENSMUST00000113926	30870	Zfx	zinc finger protein X-linked [Source:MGI Symbol;Acc:MGI:99211] && sp|P17012|ZFX_MOUSE Zinc finger X-chromosomal protein OS=Mus musculus OX=10090 GN=Zfx PE=1 SV=2 && PF13909:C2H2-type zinc-finger domain|PF04704:Zfx / Zfy transcription activation region
X	77270108	77270650	543	544	Kidney_39887_master__X:77270107:77270650	Distal Intergenic	77284068	77289527	5460	-	ENSMUSG00000079519	ENSMUST00000114026	18877	Gm14743	predicted gene 14743 [Source:MGI Symbol;Acc:MGI:3705225] && sp|A2AEP0|OBP1B_MOUSE Odorant-binding protein 1b OS=Mus musculus OX=10090 GN=Obp1b PE=1 SV=1 && PF00061:Lipocalin / cytosolic fatty-acid binding protein family
6	72666294	72666648	355	356	Kidney_39887_master__6:72666293:72666648	Intron (ENSMUST00000069536/ENSMUSG00000055799, intron 3 of 11)	72676197	72682073	5877	+	ENSMUSG00000079524	ENSMUST00000114051	-9549	Gm15402	predicted gene 15402 [Source:MGI Symbol;Acc:MGI:3707435] && - && -
6	72672233	72672749	517	518	Kidney_39887_master__6:72672232:72672749	Intron (ENSMUST00000069536/ENSMUSG00000055799, intron 3 of 11)	72676197	72682073	5877	+	ENSMUSG00000079524	ENSMUST00000114051	-3448	Gm15402	predicted gene 15402 [Source:MGI Symbol;Acc:MGI:3707435] && - && -
6	72662131	72662529	399	400	Kidney_39887_master__6:72662130:72662529	Intron (ENSMUST00000069536/ENSMUSG00000055799, intron 3 of 11)	72676197	72682073	5877	+	ENSMUSG00000079524	ENSMUST00000114051	-13668	Gm15402	predicted gene 15402 [Source:MGI Symbol;Acc:MGI:3707435] && - && -
5	38900435	38901108	674	675	Kidney_39887_master__5:38900434:38901108	Intron (ENSMUST00000114080/ENSMUSG00000079528, intron 2 of 3)	38893327	38905240	11914	+	ENSMUSG00000079528	ENSMUST00000177682	7108	Clnkos	cytokine-dependent hematopoietic cell linker, opposite strand [Source:MGI Symbol;Acc:MGI:1922786] && - && -
5	38920049	38920515	467	468	Kidney_39887_master__5:38920048:38920515	Intron (ENSMUST00000169819/ENSMUSG00000039315, intron 8 of 18)	38893327	38905240	11914	+	ENSMUSG00000079528	ENSMUST00000177682	26722	Clnkos	cytokine-dependent hematopoietic cell linker, opposite strand [Source:MGI Symbol;Acc:MGI:1922786] && - && -
5	38922338	38922940	603	604	Kidney_39887_master__5:38922337:38922940	Intron (ENSMUST00000169819/ENSMUSG00000039315, intron 7 of 18)	38893327	38905240	11914	+	ENSMUSG00000079528	ENSMUST00000177682	29011	Clnkos	cytokine-dependent hematopoietic cell linker, opposite strand [Source:MGI Symbol;Acc:MGI:1922786] && - && -
5	38960135	38960514	380	381	Kidney_39887_master__5:38960134:38960514	Intron (ENSMUST00000169819/ENSMUSG00000039315, intron 2 of 18)	38893327	38905240	11914	+	ENSMUSG00000079528	ENSMUST00000177682	66808	Clnkos	cytokine-dependent hematopoietic cell linker, opposite strand [Source:MGI Symbol;Acc:MGI:1922786] && - && -
X	73880578	73881515	938	939	Kidney_39887_master__X:73880577:73881515	Promoter (<=1kb)	73880802	73886961	6160	+	ENSMUSG00000079531	ENSMUST00000114116	0	Pwwp4d	PWWP domain containing 4D [Source:MGI Symbol;Acc:MGI:3645575] && sp|Q5H9M0|PWP3B_HUMAN PWWP domain-containing DNA repair factor 3B OS=Homo sapiens OX=9606 GN=PWWP3B PE=2 SV=1 && -
X	73688527	73689468	942	943	Kidney_39887_master__X:73688526:73689468	Promoter (<=1kb)	73682725	73689241	6517	-	ENSMUSG00000079534	ENSMUST00000114119	0	Pwwp4c	PWWP domain containing 4C [Source:MGI Symbol;Acc:MGI:3645126] && sp|Q2TAK8|PWP3A_HUMAN PWWP domain-containing DNA repair factor 3A OS=Homo sapiens OX=9606 GN=PWWP3A PE=1 SV=3 && -
6	69637339	69638073	735	736	Kidney_39887_master__6:69637338:69638073	Promoter (<=1kb)	69638078	69638452	375	+	ENSMUSG00000079542	ENSMUST00000114209	-5	Gm42606	predicted gene 42606 [Source:MGI Symbol;Acc:MGI:5662743] && - && -
17	34386778	34387315	538	539	Kidney_39887_master__17:34386777:34387315	Distal Intergenic	34375819	34379075	3257	+	ENSMUSG00000079547	ENSMUST00000174765	10959	H2-DMb1	histocompatibility 2, class II, locus Mb1 [Source:MGI Symbol;Acc:MGI:95922] && sp|P35737|DMB_MOUSE Class II histocompatibility antigen, M beta 1 chain OS=Mus musculus OX=10090 GN=H2-DMb1 PE=2 SV=1 && PF00969:Class II histocompatibility antigen, beta domain|PF07654:Immunoglobulin C1-set domain
1	59183921	59184413	493	494	Kidney_39887_master__1:59183920:59184413	Promoter (<=1kb)	59160099	59184961	24863	-	ENSMUSG00000079550	ENSMUST00000187825	548	Mpp4	membrane protein, palmitoylated 4 (MAGUK p55 subfamily member 4) [Source:MGI Symbol;Acc:MGI:2386681] && sp|Q6P7F1|MPP4_MOUSE MAGUK p55 subfamily member 4 OS=Mus musculus OX=10090 GN=Mpp4 PE=1 SV=1 && PF00625:Guanylate kinase
1	59185569	59185891	323	324	Kidney_39887_master__1:59185568:59185891	Promoter (<=1kb)	59160099	59184961	24863	-	ENSMUSG00000079550	ENSMUST00000187825	-608	Mpp4	membrane protein, palmitoylated 4 (MAGUK p55 subfamily member 4) [Source:MGI Symbol;Acc:MGI:2386681] && sp|Q6P7F1|MPP4_MOUSE MAGUK p55 subfamily member 4 OS=Mus musculus OX=10090 GN=Mpp4 PE=1 SV=1 && PF00625:Guanylate kinase
17	34101170	34101592	423	424	Kidney_39887_master__17:34101169:34101592	Promoter (<=1kb)	34094642	34102200	7559	-	ENSMUSG00000079553	ENSMUST00000173982	608	Kifc1	kinesin family member C1 [Source:MGI Symbol;Acc:MGI:109596] && sp|Q9QWT9|KIFC1_MOUSE Kinesin-like protein KIFC1 OS=Mus musculus OX=10090 GN=Kifc1 PE=1 SV=2 && PF00225:Kinesin motor domain
17	34103566	34103915	350	351	Kidney_39887_master__17:34103565:34103915	Promoter (1-2kb)	34094642	34102200	7559	-	ENSMUSG00000079553	ENSMUST00000173982	-1366	Kifc1	kinesin family member C1 [Source:MGI Symbol;Acc:MGI:109596] && sp|Q9QWT9|KIFC1_MOUSE Kinesin-like protein KIFC1 OS=Mus musculus OX=10090 GN=Kifc1 PE=1 SV=2 && PF00225:Kinesin motor domain
17	33928663	33929575	913	914	Kidney_39887_master__17:33928662:33929575	Promoter (2-3kb)	33922113	33932355	10243	-	ENSMUSG00000079557	ENSMUST00000173392	2780	Marchf2	membrane associated ring-CH-type finger 2 [Source:MGI Symbol;Acc:MGI:1925915] && sp|Q99M02|MARH2_MOUSE E3 ubiquitin-protein ligase MARCHF2 OS=Mus musculus OX=10090 GN=MARCHF2 PE=2 SV=1 && PF12906:RING-variant domain
5	33503761	33504381	621	622	Kidney_39887_master__5:33503760:33504381	Intron (ENSMUST00000114449/ENSMUSG00000079562, intron 1 of 8)	33493529	33517747	24219	+	ENSMUSG00000079562	ENSMUST00000202113	10232	Maea	macrophage erythroblast attacher [Source:MGI Symbol;Acc:MGI:1891748] && sp|Q4VC33|MAEA_MOUSE E3 ubiquitin-protein transferase MAEA OS=Mus musculus OX=10090 GN=Maea PE=1 SV=1 && PF10607:CTLH/CRA C-terminal to LisH motif domain
5	33504976	33505381	406	407	Kidney_39887_master__5:33504975:33505381	Intron (ENSMUST00000114449/ENSMUSG00000079562, intron 1 of 8)	33493529	33517747	24219	+	ENSMUSG00000079562	ENSMUST00000202113	11447	Maea	macrophage erythroblast attacher [Source:MGI Symbol;Acc:MGI:1891748] && sp|Q4VC33|MAEA_MOUSE E3 ubiquitin-protein transferase MAEA OS=Mus musculus OX=10090 GN=Maea PE=1 SV=1 && PF10607:CTLH/CRA C-terminal to LisH motif domain
5	33519946	33520310	365	366	Kidney_39887_master__5:33519945:33520310	Promoter (<=1kb)	33519915	33529165	9251	+	ENSMUSG00000079562	ENSMUST00000202941	31	Maea	macrophage erythroblast attacher [Source:MGI Symbol;Acc:MGI:1891748] && sp|Q4VC33|MAEA_MOUSE E3 ubiquitin-protein transferase MAEA OS=Mus musculus OX=10090 GN=Maea PE=1 SV=1 && PF10607:CTLH/CRA C-terminal to LisH motif domain
5	33528213	33529223	1011	1012	Kidney_39887_master__5:33528212:33529223	Promoter (<=1kb)	33528941	33529893	953	+	ENSMUSG00000079562	ENSMUST00000202839	0	Maea	macrophage erythroblast attacher [Source:MGI Symbol;Acc:MGI:1891748] && sp|Q4VC33|MAEA_MOUSE E3 ubiquitin-protein transferase MAEA OS=Mus musculus OX=10090 GN=Maea PE=1 SV=1 && PF10607:CTLH/CRA C-terminal to LisH motif domain
17	32634456	32635017	562	563	Kidney_39887_master__17:32634455:32635017	3' UTR	32632335	32639949	7615	-	ENSMUSG00000079563	ENSMUST00000170392	4932	Pglyrp2	peptidoglycan recognition protein 2 [Source:MGI Symbol;Acc:MGI:1928099] && sp|Q8VCS0|PGRP2_MOUSE N-acetylmuramoyl-L-alanine amidase OS=Mus musculus OX=10090 GN=Pglyrp2 PE=1 SV=1 && PF01510:N-acetylmuramoyl-L-alanine amidase
17	32654026	32654365	340	341	Kidney_39887_master__17:32654025:32654365	Distal Intergenic	32635492	32643141	7650	-	ENSMUSG00000079563	ENSMUST00000236703	-10885	Pglyrp2	peptidoglycan recognition protein 2 [Source:MGI Symbol;Acc:MGI:1928099] && sp|Q8VCS0|PGRP2_MOUSE N-acetylmuramoyl-L-alanine amidase OS=Mus musculus OX=10090 GN=Pglyrp2 PE=1 SV=1 && PF01510:N-acetylmuramoyl-L-alanine amidase
9	49434740	49435083	344	345	Kidney_39887_master__9:49434739:49435083	Exon (ENSMUST00000193547/ENSMUSG00000039542, exon 14 of 18)	49431499	49483891	52393	+	ENSMUSG00000079564	ENSMUST00000215070	3241	Gm11149	predicted gene 11149 [Source:MGI Symbol;Acc:MGI:3642683] && sp|P13595|NCAM1_MOUSE Neural cell adhesion molecule 1 OS=Mus musculus OX=10090 GN=Ncam1 PE=1 SV=3 && -
6	46553927	46554350	424	425	Kidney_39887_master__6:46553926:46554350	Intron (ENSMUST00000114641/ENSMUSG00000039419, intron 13 of 23)	46506288	46507728	1441	-	ENSMUSG00000079575	ENSMUST00000182751	-46199	Rbpj-ps3	recombination signal binding protein for immunoglobulin kappa J region, pseudogene 3 [Source:MGI Symbol;Acc:MGI:96525] && sp|P31266|SUH_MOUSE Recombining binding protein suppressor of hairless OS=Mus musculus OX=10090 GN=Rbpj PE=1 SV=1 && PF09271:LAG1, DNA binding|PF09270:Beta-trefoil DNA-binding domain
17	29764313	29764737	425	426	Kidney_39887_master__17:29764312:29764737	5' UTR	29745134	29768531	23398	-	ENSMUSG00000079580	ENSMUST00000168339	3794	Tmem217	transmembrane protein 217 [Source:MGI Symbol;Acc:MGI:3646280] && sp|Q8N7C4|TM217_HUMAN Transmembrane protein 217 OS=Homo sapiens OX=9606 GN=TMEM217 PE=2 SV=1 && PF15049:Protein of unknown function (DUF4534)
X	52553580	52554300	721	722	Kidney_39887_master__X:52553579:52554300	Distal Intergenic	52576581	52581970	5390	-	ENSMUSG00000079593	ENSMUST00000129769	27670	4933416I08Rik	RIKEN cDNA 4933416I08 gene [Source:MGI Symbol;Acc:MGI:1918409] && sp|Q8WUE5|CT55_HUMAN Cancer/testis antigen 55 OS=Homo sapiens OX=9606 GN=CT55 PE=1 SV=1 && PF14444:S1-like
X	52583149	52583454	306	307	Kidney_39887_master__X:52583148:52583454	Promoter (1-2kb)	52576581	52581970	5390	-	ENSMUSG00000079593	ENSMUST00000129769	-1179	4933416I08Rik	RIKEN cDNA 4933416I08 gene [Source:MGI Symbol;Acc:MGI:1918409] && sp|Q8WUE5|CT55_HUMAN Cancer/testis antigen 55 OS=Homo sapiens OX=9606 GN=CT55 PE=1 SV=1 && PF14444:S1-like
X	163871590	163872013	424	425	Kidney_39887_master__X:163871589:163872013	Distal Intergenic	163786761	163787825	1065	-	ENSMUSG00000079600	ENSMUST00000114890	-83765	Gm17604	predicted gene, 17604 [Source:MGI Symbol;Acc:MGI:4937238] && - && -
2	9595397	9595785	389	390	Kidney_39887_master__2:9595396:9595785	Downstream (<1kb)	9596030	9602654	6625	-	ENSMUSG00000079603	ENSMUST00000128180	6869	Dreg1	distal regulatory enhancer RNA of Gata3 [Source:MGI Symbol;Acc:MGI:3651679] && - && -
2	9401388	9401760	373	374	Kidney_39887_master__2:9401387:9401760	Intron (ENSMUST00000152599/ENSMUSG00000079604, intron 2 of 3)	9357331	9416443	59113	+	ENSMUSG00000079604	ENSMUST00000154223	44057	Gm13219	predicted gene 13219 [Source:MGI Symbol;Acc:MGI:3651678] && - && -
X	47912729	47913068	340	341	Kidney_39887_master__X:47912728:47913068	Distal Intergenic	47930343	47966590	36248	-	ENSMUSG00000079606	ENSMUST00000114928	53522	Fsip2l	fibrous sheath-interacting protein 2-like [Source:MGI Symbol;Acc:MGI:2685441] && sp|A2ARZ3|FSIP2_MOUSE Fibrous sheath-interacting protein 2 OS=Mus musculus OX=10090 GN=Fsip2 PE=1 SV=3 && -
18	70611133	70611455	323	324	Kidney_39887_master__18:70611132:70611455	Intron (ENSMUST00000114959/ENSMUSG00000079608, intron 5 of 8)	70606271	70631704	25434	+	ENSMUSG00000079608	ENSMUST00000174667	4862	Stard6	StAR-related lipid transfer (START) domain containing 6 [Source:MGI Symbol;Acc:MGI:2156774] && sp|P59096|STAR6_MOUSE StAR-related lipid transfer protein 6 OS=Mus musculus OX=10090 GN=Stard6 PE=2 SV=1 && PF01852:START domain
16	32219172	32219910	739	740	Kidney_39887_master__16:32219171:32219910	Promoter (<=1kb)	32219324	32227045	7722	+	ENSMUSG00000079625	ENSMUST00000115149	0	Tm4sf19	transmembrane 4 L six family member 19 [Source:MGI Symbol;Acc:MGI:3645933] && sp|Q96DZ7|T4S19_HUMAN Transmembrane 4 L6 family member 19 OS=Homo sapiens OX=9606 GN=TM4SF19 PE=1 SV=2 && PF05805:L6 membrane protein
16	32220011	32220330	320	321	Kidney_39887_master__16:32220010:32220330	Promoter (<=1kb)	32219324	32227045	7722	+	ENSMUSG00000079625	ENSMUST00000115149	687	Tm4sf19	transmembrane 4 L six family member 19 [Source:MGI Symbol;Acc:MGI:3645933] && sp|Q96DZ7|T4S19_HUMAN Transmembrane 4 L6 family member 19 OS=Homo sapiens OX=9606 GN=TM4SF19 PE=1 SV=2 && PF05805:L6 membrane protein
9	26792909	26793445	537	538	Kidney_39887_master__9:26792908:26793445	Exon (ENSMUST00000217197/ENSMUSG00000079644, exon 18 of 21)	26791048	26809638	18591	-	ENSMUSG00000079644	ENSMUST00000214847	16193	Gm1110	predicted gene 1110 [Source:MGI Symbol;Acc:MGI:2685956] && sp|Q8IW92|GLBL2_HUMAN Beta-galactosidase-1-like protein 2 OS=Homo sapiens OX=9606 GN=GLB1L2 PE=1 SV=1 && PF01301:Glycosyl hydrolases family 35
9	26795055	26795475	421	422	Kidney_39887_master__9:26795054:26795475	Exon (ENSMUST00000217197/ENSMUSG00000079644, exon 15 of 21)	26791048	26809638	18591	-	ENSMUSG00000079644	ENSMUST00000214847	14163	Gm1110	predicted gene 1110 [Source:MGI Symbol;Acc:MGI:2685956] && sp|Q8IW92|GLBL2_HUMAN Beta-galactosidase-1-like protein 2 OS=Homo sapiens OX=9606 GN=GLB1L2 PE=1 SV=1 && PF01301:Glycosyl hydrolases family 35
6	29191109	29191452	344	345	Kidney_39887_master__6:29191108:29191452	Distal Intergenic	29169231	29179583	10353	-	ENSMUSG00000079654	ENSMUST00000159200	-11526	Prrt4	proline-rich transmembrane protein 4 [Source:MGI Symbol;Acc:MGI:2141677] && sp|B2RU40|PRRT4_MOUSE Proline-rich transmembrane protein 4 OS=Mus musculus OX=10090 GN=Prrt4 PE=1 SV=3 && -
X	26005920	26006287	368	369	Kidney_39887_master__X:26005919:26006287	Promoter (<=1kb)	25983514	26006341	22828	-	ENSMUSG00000079655	ENSMUST00000089165	54	Gm5168	predicted gene 5168 [Source:MGI Symbol;Acc:MGI:3703318] && sp|P05531|XLR_MOUSE X-linked lymphocyte-regulated protein PM1 OS=Mus musculus OX=10090 GN=Xlr PE=2 SV=1 && PF04803:Cor1/Xlr/Xmr conserved region
X	26093638	26094202	565	566	Kidney_39887_master__X:26093637:26094202	Distal Intergenic	25983514	26006341	22828	-	ENSMUSG00000079655	ENSMUST00000089165	-87297	Gm5168	predicted gene 5168 [Source:MGI Symbol;Acc:MGI:3703318] && sp|P05531|XLR_MOUSE X-linked lymphocyte-regulated protein PM1 OS=Mus musculus OX=10090 GN=Xlr PE=2 SV=1 && PF04803:Cor1/Xlr/Xmr conserved region
5	9122783	9123152	370	371	Kidney_39887_master__5:9122782:9123152	Distal Intergenic	9150668	9208080	57413	+	ENSMUSG00000079659	ENSMUST00000196029	-27516	Tmem243	transmembrane protein 243, mitochondrial [Source:MGI Symbol;Acc:MGI:3606159] && - && -
5	9123481	9124078	598	599	Kidney_39887_master__5:9123480:9124078	Distal Intergenic	9150668	9208080	57413	+	ENSMUSG00000079659	ENSMUST00000196029	-26590	Tmem243	transmembrane protein 243, mitochondrial [Source:MGI Symbol;Acc:MGI:3606159] && - && -
5	9161576	9162023	448	449	Kidney_39887_master__5:9161575:9162023	Promoter (1-2kb)	9163248	9168983	5736	+	ENSMUSG00000079659	ENSMUST00000198935	-1225	Tmem243	transmembrane protein 243, mitochondrial [Source:MGI Symbol;Acc:MGI:3606159] && - && -
5	9163908	9164366	459	460	Kidney_39887_master__5:9163907:9164366	Promoter (<=1kb)	9163248	9168983	5736	+	ENSMUSG00000079659	ENSMUST00000198935	660	Tmem243	transmembrane protein 243, mitochondrial [Source:MGI Symbol;Acc:MGI:3606159] && - && -
5	5530395	5530722	328	329	Kidney_39887_master__5:5530394:5530722	Promoter (1-2kb)	5487827	5529143	41317	-	ENSMUSG00000079666	ENSMUST00000115447	-1252	Pttg1ip2	PTTG1IP family member 2 [Source:MGI Symbol;Acc:MGI:2686532] && sp|D3YUK8|PTIP2_MOUSE PTTG1IP family member 2 OS=Mus musculus OX=10090 GN=Pttg1ip2 PE=3 SV=1 && -
9	117133267	117133649	383	384	Kidney_39887_master__9:117133266:117133649	Intron (ENSMUST00000164018/ENSMUSG00000039607, intron 2 of 14)	117081598	117083770	2173	+	ENSMUSG00000079669	ENSMUST00000246695	51669	Gm17396	predicted gene, 17396 [Source:MGI Symbol;Acc:MGI:4937030] && - && PF15832:FAM27 D and E protein family|PF13054:Protein of unknown function (DUF3915)
1	9691039	9691807	769	770	Kidney_39887_master__1:9691038:9691807	Exon (ENSMUST00000115480/ENSMUSG00000079671, exon 2 of 5)	9633730	9701362	67633	-	ENSMUSG00000079671	ENSMUST00000145176	9555	2610203C22Rik	RIKEN cDNA 2610203C22 gene [Source:MGI Symbol;Acc:MGI:1919731] && - && -
1	9698594	9699041	448	449	Kidney_39887_master__1:9698593:9699041	Promoter (2-3kb)	9633730	9701362	67633	-	ENSMUSG00000079671	ENSMUST00000145176	2321	2610203C22Rik	RIKEN cDNA 2610203C22 gene [Source:MGI Symbol;Acc:MGI:1919731] && - && -
9	20985525	20986047	523	524	Kidney_39887_master__9:20985524:20986047	Promoter (<=1kb)	20978817	20984910	6094	-	ENSMUSG00000079677	ENSMUST00000217150	-615	Fdx2	ferredoxin 2 [Source:MGI Symbol;Acc:MGI:1915415] && sp|Q9CPW2|FDX2_MOUSE Ferredoxin-2, mitochondrial OS=Mus musculus OX=10090 GN=Fdx2 PE=1 SV=1 && -
9	20963743	20964141	399	400	Kidney_39887_master__9:20963742:20964141	Distal Intergenic	20973691	20974091	401	-	ENSMUSG00000079681	ENSMUST00000216967	9950	Zglp1	zinc finger, GATA-like protein 1 [Source:MGI Symbol;Acc:MGI:3696042] && sp|Q1WG82|ZGLP1_MOUSE GATA-type zinc finger protein 1 OS=Mus musculus OX=10090 GN=Zglp1 PE=2 SV=1 && PF00320:GATA zinc finger
9	20972190	20972890	701	702	Kidney_39887_master__9:20972189:20972890	Promoter (1-2kb)	20973691	20974091	401	-	ENSMUSG00000079681	ENSMUST00000216967	1201	Zglp1	zinc finger, GATA-like protein 1 [Source:MGI Symbol;Acc:MGI:3696042] && sp|Q1WG82|ZGLP1_MOUSE GATA-type zinc finger protein 1 OS=Mus musculus OX=10090 GN=Zglp1 PE=2 SV=1 && PF00320:GATA zinc finger
9	20973861	20974247	387	388	Kidney_39887_master__9:20973860:20974247	Promoter (<=1kb)	20973691	20974091	401	-	ENSMUSG00000079681	ENSMUST00000216967	0	Zglp1	zinc finger, GATA-like protein 1 [Source:MGI Symbol;Acc:MGI:3696042] && sp|Q1WG82|ZGLP1_MOUSE GATA-type zinc finger protein 1 OS=Mus musculus OX=10090 GN=Zglp1 PE=2 SV=1 && PF00320:GATA zinc finger
9	20978651	20979422	772	773	Kidney_39887_master__9:20978650:20979422	Promoter (<=1kb)	20973689	20978389	4701	-	ENSMUSG00000079681	ENSMUST00000115494	-262	Zglp1	zinc finger, GATA-like protein 1 [Source:MGI Symbol;Acc:MGI:3696042] && sp|Q1WG82|ZGLP1_MOUSE GATA-type zinc finger protein 1 OS=Mus musculus OX=10090 GN=Zglp1 PE=2 SV=1 && PF00320:GATA zinc finger
10	7433066	7433524	459	460	Kidney_39887_master__10:7433065:7433524	Distal Intergenic	7393038	7423638	30601	-	ENSMUSG00000079685	ENSMUST00000177585	-9428	Ulbp1	UL16 binding protein 1 [Source:MGI Symbol;Acc:MGI:1925027] && - && -
X	8744008	8744463	456	457	Kidney_39887_master__X:8744007:8744463	Intron (ENSMUST00000115561/ENSMUSG00000079697, intron 4 of 4)	8740492	8746989	6498	+	ENSMUSG00000079697	ENSMUST00000115561	3516	Gm5751	predicted gene 5751 [Source:MGI Symbol;Acc:MGI:3642927] && sp|Q16384|SSX1_HUMAN Protein SSX1 OS=Homo sapiens OX=9606 GN=SSX1 PE=1 SV=2 && PF09514:SSXRD motif|PF01352:KRAB box
17	18555127	18555822	696	697	Kidney_39887_master__17:18555126:18555822	Distal Intergenic	18518361	18552176	33816	+	ENSMUSG00000079698	ENSMUST00000231879	36766	Vmn2r93	vomeronasal 2, receptor 93 [Source:MGI Symbol;Acc:MGI:3645591] && sp|E9Q6I0|V2116_MOUSE Vomeronasal type-2 receptor 116 OS=Mus musculus OX=10090 GN=Vmn2r116 PE=1 SV=1 && PF00003:7 transmembrane sweet-taste receptor of 3 GCPR|PF07562:Nine Cysteines Domain of family 3 GPCR|PF01094:Receptor family ligand binding region
17	18562684	18563461	778	779	Kidney_39887_master__17:18562683:18563461	Distal Intergenic	18518361	18552176	33816	+	ENSMUSG00000079698	ENSMUST00000231879	44323	Vmn2r93	vomeronasal 2, receptor 93 [Source:MGI Symbol;Acc:MGI:3645591] && sp|E9Q6I0|V2116_MOUSE Vomeronasal type-2 receptor 116 OS=Mus musculus OX=10090 GN=Vmn2r116 PE=1 SV=1 && PF00003:7 transmembrane sweet-taste receptor of 3 GCPR|PF07562:Nine Cysteines Domain of family 3 GPCR|PF01094:Receptor family ligand binding region
17	18566028	18566504	477	478	Kidney_39887_master__17:18566027:18566504	Distal Intergenic	18518361	18552176	33816	+	ENSMUSG00000079698	ENSMUST00000231879	47667	Vmn2r93	vomeronasal 2, receptor 93 [Source:MGI Symbol;Acc:MGI:3645591] && sp|E9Q6I0|V2116_MOUSE Vomeronasal type-2 receptor 116 OS=Mus musculus OX=10090 GN=Vmn2r116 PE=1 SV=1 && PF00003:7 transmembrane sweet-taste receptor of 3 GCPR|PF07562:Nine Cysteines Domain of family 3 GPCR|PF01094:Receptor family ligand binding region
X	8258583	8259127	545	546	Kidney_39887_master__X:8258582:8259127	Distal Intergenic	8279544	8288396	8853	+	ENSMUSG00000079705	ENSMUST00000037297	-20417	Ssxb1	synovial sarcoma, X member B1 [Source:MGI Symbol;Acc:MGI:1915235] && sp|B1AUS7|SSXA1_MOUSE Protein SSXA1 OS=Mus musculus OX=10090 GN=Ssxa1 PE=1 SV=2 && PF09514:SSXRD motif|PF01352:KRAB box
16	10632768	10633198	431	432	Kidney_39887_master__16:10632767:10633198	Promoter (1-2kb)	10630779	10630858	80	+	ENSMUSG00000079740	ENSMUST00000115822	1989	Gm11172	predicted gene 11172 [Source:MGI Symbol;Acc:MGI:3779427] && - && -
GL456210.1	24443	24935	493	494	Kidney_39887_master__GL456210.1:24442:24935	Intron (ENSMUST00000096862/ENSMUSG00000079800, intron 1 of 1)	9124	58882	49759	-	ENSMUSG00000079800	ENSMUST00000096862	33947	ENSMUSG00000079800	- && sp|Q13342|SP140_HUMAN Nuclear body protein SP140 OS=Homo sapiens OX=9606 GN=SP140 PE=1 SV=2 && PF03172:HSR domain
GL456210.1	30034	30522	489	490	Kidney_39887_master__GL456210.1:30033:30522	Intron (ENSMUST00000096862/ENSMUSG00000079800, intron 1 of 1)	9124	58882	49759	-	ENSMUSG00000079800	ENSMUST00000096862	28360	ENSMUSG00000079800	- && sp|Q13342|SP140_HUMAN Nuclear body protein SP140 OS=Homo sapiens OX=9606 GN=SP140 PE=1 SV=2 && PF03172:HSR domain
GL456210.1	52292	53111	820	821	Kidney_39887_master__GL456210.1:52291:53111	Intron (ENSMUST00000096862/ENSMUSG00000079800, intron 1 of 1)	9124	58882	49759	-	ENSMUSG00000079800	ENSMUST00000096862	5771	ENSMUSG00000079800	- && sp|Q13342|SP140_HUMAN Nuclear body protein SP140 OS=Homo sapiens OX=9606 GN=SP140 PE=1 SV=2 && PF03172:HSR domain
GL456210.1	55241	55759	519	520	Kidney_39887_master__GL456210.1:55240:55759	Intron (ENSMUST00000096862/ENSMUSG00000079800, intron 1 of 1)	9124	58882	49759	-	ENSMUSG00000079800	ENSMUST00000096862	3123	ENSMUSG00000079800	- && sp|Q13342|SP140_HUMAN Nuclear body protein SP140 OS=Homo sapiens OX=9606 GN=SP140 PE=1 SV=2 && PF03172:HSR domain
GL456210.1	60015	60375	361	362	Kidney_39887_master__GL456210.1:60014:60375	Promoter (1-2kb)	9124	58882	49759	-	ENSMUSG00000079800	ENSMUST00000096862	-1133	ENSMUSG00000079800	- && sp|Q13342|SP140_HUMAN Nuclear body protein SP140 OS=Homo sapiens OX=9606 GN=SP140 PE=1 SV=2 && PF03172:HSR domain
GL456210.1	76180	76681	502	503	Kidney_39887_master__GL456210.1:76179:76681	Distal Intergenic	9124	58882	49759	-	ENSMUSG00000079800	ENSMUST00000096862	-17298	ENSMUSG00000079800	- && sp|Q13342|SP140_HUMAN Nuclear body protein SP140 OS=Homo sapiens OX=9606 GN=SP140 PE=1 SV=2 && PF03172:HSR domain
GL456210.1	79655	80353	699	700	Kidney_39887_master__GL456210.1:79654:80353	Distal Intergenic	9124	58882	49759	-	ENSMUSG00000079800	ENSMUST00000096862	-20773	ENSMUSG00000079800	- && sp|Q13342|SP140_HUMAN Nuclear body protein SP140 OS=Homo sapiens OX=9606 GN=SP140 PE=1 SV=2 && PF03172:HSR domain
GL456212.1	101208	101929	722	723	Kidney_39887_master__GL456212.1:101207:101929	Distal Intergenic	128555	150452	21898	-	ENSMUSG00000079808	ENSMUST00000115924	48523	ENSMUSG00000079808	- && sp|Q8BVK9|SP110_MOUSE Sp110 nuclear body protein OS=Mus musculus OX=10090 GN=Sp110 PE=1 SV=1 && PF03172:HSR domain|PF01342:SAND domain
GL456212.1	116801	117188	388	389	Kidney_39887_master__GL456212.1:116800:117188	Distal Intergenic	128555	150452	21898	-	ENSMUSG00000079808	ENSMUST00000115924	33264	ENSMUSG00000079808	- && sp|Q8BVK9|SP110_MOUSE Sp110 nuclear body protein OS=Mus musculus OX=10090 GN=Sp110 PE=1 SV=1 && PF03172:HSR domain|PF01342:SAND domain
GL456212.1	119928	120397	470	471	Kidney_39887_master__GL456212.1:119927:120397	Distal Intergenic	128555	150452	21898	-	ENSMUSG00000079808	ENSMUST00000115924	30055	ENSMUSG00000079808	- && sp|Q8BVK9|SP110_MOUSE Sp110 nuclear body protein OS=Mus musculus OX=10090 GN=Sp110 PE=1 SV=1 && PF03172:HSR domain|PF01342:SAND domain
GL456212.1	122317	122967	651	652	Kidney_39887_master__GL456212.1:122316:122967	Distal Intergenic	128555	150452	21898	-	ENSMUSG00000079808	ENSMUST00000115924	27485	ENSMUSG00000079808	- && sp|Q8BVK9|SP110_MOUSE Sp110 nuclear body protein OS=Mus musculus OX=10090 GN=Sp110 PE=1 SV=1 && PF03172:HSR domain|PF01342:SAND domain
GL456212.1	125747	126329	583	584	Kidney_39887_master__GL456212.1:125746:126329	Downstream (2-3kb)	128555	150452	21898	-	ENSMUSG00000079808	ENSMUST00000115924	24123	ENSMUSG00000079808	- && sp|Q8BVK9|SP110_MOUSE Sp110 nuclear body protein OS=Mus musculus OX=10090 GN=Sp110 PE=1 SV=1 && PF03172:HSR domain|PF01342:SAND domain
GL456212.1	127108	127670	563	564	Kidney_39887_master__GL456212.1:127107:127670	Downstream (<1kb)	128555	150452	21898	-	ENSMUSG00000079808	ENSMUST00000115924	22782	ENSMUSG00000079808	- && sp|Q8BVK9|SP110_MOUSE Sp110 nuclear body protein OS=Mus musculus OX=10090 GN=Sp110 PE=1 SV=1 && PF03172:HSR domain|PF01342:SAND domain
GL456212.1	128395	128701	307	308	Kidney_39887_master__GL456212.1:128394:128701	3' UTR	128555	150452	21898	-	ENSMUSG00000079808	ENSMUST00000115924	21751	ENSMUSG00000079808	- && sp|Q8BVK9|SP110_MOUSE Sp110 nuclear body protein OS=Mus musculus OX=10090 GN=Sp110 PE=1 SV=1 && PF03172:HSR domain|PF01342:SAND domain
GL456212.1	131770	132544	775	776	Kidney_39887_master__GL456212.1:131769:132544	Intron (ENSMUST00000115924/ENSMUSG00000079808, intron 9 of 11)	128555	150452	21898	-	ENSMUSG00000079808	ENSMUST00000115924	17908	ENSMUSG00000079808	- && sp|Q8BVK9|SP110_MOUSE Sp110 nuclear body protein OS=Mus musculus OX=10090 GN=Sp110 PE=1 SV=1 && PF03172:HSR domain|PF01342:SAND domain
GL456212.1	142785	143285	501	502	Kidney_39887_master__GL456212.1:142784:143285	Exon (ENSMUST00000115924/ENSMUSG00000079808, exon 4 of 12)	128555	150452	21898	-	ENSMUSG00000079808	ENSMUST00000115924	7167	ENSMUSG00000079808	- && sp|Q8BVK9|SP110_MOUSE Sp110 nuclear body protein OS=Mus musculus OX=10090 GN=Sp110 PE=1 SV=1 && PF03172:HSR domain|PF01342:SAND domain
GL456212.1	145742	146762	1021	1022	Kidney_39887_master__GL456212.1:145741:146762	Exon (ENSMUST00000115924/ENSMUSG00000079808, exon 3 of 12)	128555	150452	21898	-	ENSMUSG00000079808	ENSMUST00000115924	3690	ENSMUSG00000079808	- && sp|Q8BVK9|SP110_MOUSE Sp110 nuclear body protein OS=Mus musculus OX=10090 GN=Sp110 PE=1 SV=1 && PF03172:HSR domain|PF01342:SAND domain
GL456212.1	152579	153170	592	593	Kidney_39887_master__GL456212.1:152578:153170	Promoter (2-3kb)	128555	150452	21898	-	ENSMUSG00000079808	ENSMUST00000115924	-2127	ENSMUSG00000079808	- && sp|Q8BVK9|SP110_MOUSE Sp110 nuclear body protein OS=Mus musculus OX=10090 GN=Sp110 PE=1 SV=1 && PF03172:HSR domain|PF01342:SAND domain
8	19211067	19211566	500	501	Kidney_39887_master__8:19211066:19211566	Downstream (1-2kb)	19207902	19209594	1693	+	ENSMUSG00000079842	ENSMUST00000058955	3165	Spag11a	sperm associated antigen 11A [Source:MGI Symbol;Acc:MGI:1925378] && sp|Q8VBV2|SPG11_RAT Sperm-associated antigen 11 OS=Rattus norvegicus OX=10116 GN=Spag11 PE=2 SV=1 && -
9	33583823	33584155	333	334	Kidney_39887_master__9:33583822:33584155	Distal Intergenic	33639543	33640146	604	+	ENSMUSG00000079884	ENSMUST00000182663	-55388	Tmed2b	transmembrane p24 trafficking protein 2B [Source:MGI Symbol;Acc:MGI:5434895] && sp|Q9R0Q3|TMED2_MOUSE Transmembrane emp24 domain-containing protein 2 OS=Mus musculus OX=10090 GN=Tmed2 PE=1 SV=1 && PF01105:emp24/gp25L/p24 family/GOLD
7	33314008	33314734	727	728	Kidney_39887_master__7:33314007:33314734	Promoter (<=1kb)	33314047	33315232	1186	+	ENSMUSG00000079892	ENSMUST00000116008	0	Scgb1b22-ps	secretoglobin, family 1B, member 22, pseudogene [Source:MGI Symbol;Acc:MGI:3649636] && sp|P30438|FEL1A_FELCA Major allergen I polypeptide chain 1 OS=Felis catus OX=9685 GN=CH1 PE=1 SV=2 && -
7	33318571	33319088	518	519	Kidney_39887_master__7:33318570:33319088	Distal Intergenic	33314047	33315232	1186	+	ENSMUSG00000079892	ENSMUST00000116008	4524	Scgb1b22-ps	secretoglobin, family 1B, member 22, pseudogene [Source:MGI Symbol;Acc:MGI:3649636] && sp|P30438|FEL1A_FELCA Major allergen I polypeptide chain 1 OS=Felis catus OX=9685 GN=CH1 PE=1 SV=2 && -
5	122571297	122571626	330	331	Kidney_39887_master__5:122571296:122571626	Exon (ENSMUST00000122010/ENSMUSG00000029466, exon 6 of 12)	122576659	122576978	320	-	ENSMUSG00000079906	ENSMUST00000116022	5352	Gm15846	predicted gene 15846 [Source:MGI Symbol;Acc:MGI:3801824] && sp|O18789|RS2_BOVIN 40S ribosomal protein S2 OS=Bos taurus OX=9913 GN=RPS2 PE=2 SV=2 && -
9	65745562	65745932	371	372	Kidney_39887_master__9:65745561:65745932	Promoter (<=1kb)	65745449	65745965	517	+	ENSMUSG00000079915	ENSMUST00000116032	113	Gm16073	predicted gene 16073 [Source:MGI Symbol;Acc:MGI:3802177] && sp|O18789|RS2_BOVIN 40S ribosomal protein S2 OS=Bos taurus OX=9913 GN=RPS2 PE=2 SV=2 && PF00333:Ribosomal protein S5, N-terminal domain|PF03719:Ribosomal protein S5, C-terminal domain
4	90918203	90918673	471	472	Kidney_39887_master__4:90918202:90918673	Distal Intergenic	90926137	90926510	374	+	ENSMUSG00000079962	ENSMUST00000116078	-7464	Gm12643	predicted gene 12643 [Source:MGI Symbol;Acc:MGI:3649676] && sp|Q56JX5|RS25_BOVIN 40S ribosomal protein S25 OS=Bos taurus OX=9913 GN=RPS25 PE=2 SV=1 && PF03297:S25 ribosomal protein
4	90980528	90981101	574	575	Kidney_39887_master__4:90980527:90981101	Distal Intergenic	90926137	90926510	374	+	ENSMUSG00000079962	ENSMUST00000116078	54391	Gm12643	predicted gene 12643 [Source:MGI Symbol;Acc:MGI:3649676] && sp|Q56JX5|RS25_BOVIN 40S ribosomal protein S25 OS=Bos taurus OX=9913 GN=RPS25 PE=2 SV=1 && PF03297:S25 ribosomal protein
X	113043263	113043655	393	394	Kidney_39887_master__X:113043262:113043655	Distal Intergenic	113107712	113108450	739	+	ENSMUSG00000079963	ENSMUST00000116079	-64057	Gm7146	predicted pseudogene 7146 [Source:MGI Symbol;Acc:MGI:3645120] && sp|P56517|HDAC1_CHICK Histone deacetylase 1 OS=Gallus gallus OX=9031 GN=HDAC1 PE=2 SV=1 && -
X	113097476	113097964	489	490	Kidney_39887_master__X:113097475:113097964	Distal Intergenic	113107712	113108450	739	+	ENSMUSG00000079963	ENSMUST00000116079	-9748	Gm7146	predicted pseudogene 7146 [Source:MGI Symbol;Acc:MGI:3645120] && sp|P56517|HDAC1_CHICK Histone deacetylase 1 OS=Gallus gallus OX=9031 GN=HDAC1 PE=2 SV=1 && -
X	113099279	113099917	639	640	Kidney_39887_master__X:113099278:113099917	Distal Intergenic	113107712	113108450	739	+	ENSMUSG00000079963	ENSMUST00000116079	-7795	Gm7146	predicted pseudogene 7146 [Source:MGI Symbol;Acc:MGI:3645120] && sp|P56517|HDAC1_CHICK Histone deacetylase 1 OS=Gallus gallus OX=9031 GN=HDAC1 PE=2 SV=1 && -
2	122045221	122045580	360	361	Kidney_39887_master__2:122045220:122045580	Promoter (<=1kb)	122045101	122045835	735	-	ENSMUSG00000079966	ENSMUST00000116082	255	Gm14058	predicted gene 14058 [Source:MGI Symbol;Acc:MGI:3649507] && sp|Q8CCG4|DPPA4_MOUSE Developmental pluripotency-associated protein 4 OS=Mus musculus OX=10090 GN=Dppa4 PE=1 SV=2 && PF14047:Dppa2/4 conserved region
4	8187616	8187983	368	369	Kidney_39887_master__4:8187615:8187983	Intron (ENSMUST00000066674/ENSMUSG00000041261, intron 4 of 8)	8166894	8167353	460	-	ENSMUSG00000079993	ENSMUST00000116110	-20263	Gm11799	predicted gene 11799 [Source:MGI Symbol;Acc:MGI:3650446] && sp|P25886|RL29_RAT 60S ribosomal protein L29 OS=Rattus norvegicus OX=10116 GN=Rpl29 PE=1 SV=3 && PF01779:Ribosomal L29e protein family
4	8191009	8192009	1001	1002	Kidney_39887_master__4:8191008:8192009	Intron (ENSMUST00000066674/ENSMUSG00000041261, intron 3 of 8)	8166894	8167353	460	-	ENSMUSG00000079993	ENSMUST00000116110	-23656	Gm11799	predicted gene 11799 [Source:MGI Symbol;Acc:MGI:3650446] && sp|P25886|RL29_RAT 60S ribosomal protein L29 OS=Rattus norvegicus OX=10116 GN=Rpl29 PE=1 SV=3 && PF01779:Ribosomal L29e protein family
4	8197840	8198377	538	539	Kidney_39887_master__4:8197839:8198377	Intron (ENSMUST00000066674/ENSMUSG00000041261, intron 3 of 8)	8166894	8167353	460	-	ENSMUSG00000079993	ENSMUST00000116110	-30487	Gm11799	predicted gene 11799 [Source:MGI Symbol;Acc:MGI:3650446] && sp|P25886|RL29_RAT 60S ribosomal protein L29 OS=Rattus norvegicus OX=10116 GN=Rpl29 PE=1 SV=3 && PF01779:Ribosomal L29e protein family
4	8200216	8200567	352	353	Kidney_39887_master__4:8200215:8200567	Intron (ENSMUST00000066674/ENSMUSG00000041261, intron 3 of 8)	8166894	8167353	460	-	ENSMUSG00000079993	ENSMUST00000116110	-32863	Gm11799	predicted gene 11799 [Source:MGI Symbol;Acc:MGI:3650446] && sp|P25886|RL29_RAT 60S ribosomal protein L29 OS=Rattus norvegicus OX=10116 GN=Rpl29 PE=1 SV=3 && PF01779:Ribosomal L29e protein family
4	127288986	127289447	462	463	Kidney_39887_master__4:127288985:127289447	Distal Intergenic	127302172	127302591	420	-	ENSMUSG00000079998	ENSMUST00000116114	13144	Gm12947	predicted gene 12947 [Source:MGI Symbol;Acc:MGI:3649527] && sp|P62846|RS15_CHICK 40S ribosomal protein S15 OS=Gallus gallus OX=9031 GN=RPS15 PE=2 SV=2 && -
2	139915119	139915655	537	538	Kidney_39887_master__2:139915118:139915655	Promoter (<=1kb)	139914952	139915389	438	-	ENSMUSG00000080006	ENSMUST00000116122	0	Rps19-ps7	ribosomal protein S19, pseudogene 7 [Source:MGI Symbol;Acc:MGI:3652235] && sp|Q9CZX8|RS19_MOUSE 40S ribosomal protein S19 OS=Mus musculus OX=10090 GN=Rps19 PE=1 SV=3 && PF01090:Ribosomal protein S19e
4	37933013	37933757	745	746	Kidney_39887_master__4:37933012:37933757	Distal Intergenic	37970874	37972334	1461	+	ENSMUSG00000080057	ENSMUST00000116171	-37117	Gm12378	predicted gene 12378 [Source:MGI Symbol;Acc:MGI:3651610] && sp|Q5R7K7|SENP2_PONAB Sentrin-specific protease 2 OS=Pongo abelii OX=9601 GN=SENP2 PE=2 SV=1 && PF02902:Ulp1 protease family, C-terminal catalytic domain
4	37970974	37971543	570	571	Kidney_39887_master__4:37970973:37971543	Promoter (<=1kb)	37970874	37972334	1461	+	ENSMUSG00000080057	ENSMUST00000116171	100	Gm12378	predicted gene 12378 [Source:MGI Symbol;Acc:MGI:3651610] && sp|Q5R7K7|SENP2_PONAB Sentrin-specific protease 2 OS=Pongo abelii OX=9601 GN=SENP2 PE=2 SV=1 && PF02902:Ulp1 protease family, C-terminal catalytic domain
4	37998902	37999305	404	405	Kidney_39887_master__4:37998901:37999305	Distal Intergenic	37970874	37972334	1461	+	ENSMUSG00000080057	ENSMUST00000116171	28028	Gm12378	predicted gene 12378 [Source:MGI Symbol;Acc:MGI:3651610] && sp|Q5R7K7|SENP2_PONAB Sentrin-specific protease 2 OS=Pongo abelii OX=9601 GN=SENP2 PE=2 SV=1 && PF02902:Ulp1 protease family, C-terminal catalytic domain
8	71152785	71153398	614	615	Kidney_39887_master__8:71152784:71153398	Promoter (<=1kb)	71152187	71152729	543	-	ENSMUSG00000080058	ENSMUST00000116172	-56	Gm11175	predicted gene 11175 [Source:MGI Symbol;Acc:MGI:3809055] && sp|A7YY54|JUND_BOVIN Transcription factor jun-D OS=Bos taurus OX=9913 GN=JUND PE=2 SV=1 && PF00170:bZIP transcription factor|PF03957:Jun-like transcription factor
4	147902749	147903205	457	458	Kidney_39887_master__4:147902748:147903205	Distal Intergenic	147906234	147906659	426	-	ENSMUSG00000080059	ENSMUST00000116174	3454	Rps19-ps3	ribosomal protein S19, pseudogene 3 [Source:MGI Symbol;Acc:MGI:3701125] && sp|Q9CZX8|RS19_MOUSE 40S ribosomal protein S19 OS=Mus musculus OX=10090 GN=Rps19 PE=1 SV=3 && PF01090:Ribosomal protein S19e
4	16409362	16409777	416	417	Kidney_39887_master__4:16409361:16409777	Distal Intergenic	16390445	16391664	1220	-	ENSMUSG00000080065	ENSMUST00000116179	-17698	Gm11864	predicted gene 11864 [Source:MGI Symbol;Acc:MGI:3650454] && sp|Q969G3|SMCE1_HUMAN SWI/SNF-related matrix-associated actin-dependent regulator of chromatin subfamily E member 1 OS=Homo sapiens OX=9606 GN=SMARCE1 PE=1 SV=2 && PF00505:HMG (high mobility group) box
X	85397202	85397732	531	532	Kidney_39887_master__X:85397201:85397732	Distal Intergenic	85388429	85389451	1023	-	ENSMUSG00000080069	ENSMUST00000116183	-7751	Gm41	predicted pseudogene 41 [Source:MGI Symbol;Acc:MGI:2684887] && sp|A2A9R3|MAGB4_MOUSE Melanoma-associated antigen B4 OS=Mus musculus OX=10090 GN=Mageb4 PE=1 SV=1 && PF01454:MAGE family|PF12440:Melanoma associated antigen family N terminal
X	4377697	4378155	459	460	Kidney_39887_master__X:4377696:4378155	Distal Intergenic	4358695	4359345	651	+	ENSMUSG00000080073	ENSMUST00000116187	19002	Gm9427	predicted pseudogene 9427 [Source:MGI Symbol;Acc:MGI:3646752] && sp|Q99865|SPI2A_HUMAN Spindlin-2A OS=Homo sapiens OX=9606 GN=SPIN2A PE=1 SV=3 && -
4	115312698	115313197	500	501	Kidney_39887_master__4:115312697:115313197	Promoter (1-2kb)	115310989	115311313	325	-	ENSMUSG00000080142	ENSMUST00000116278	-1385	Gm12838	predicted gene 12838 [Source:MGI Symbol;Acc:MGI:3649431] && - && -
X	91318490	91318907	418	419	Kidney_39887_master__X:91318489:91318907	Intron (ENSMUST00000113955/ENSMUSG00000067649, intron 3 of 4)	91472845	91473020	176	+	ENSMUSG00000080155	ENSMUST00000116306	-153938	Gm14777	predicted gene 14777 [Source:MGI Symbol;Acc:MGI:3705662] && sp|P70685|G3P_CAVPO Glyceraldehyde-3-phosphate dehydrogenase (Fragment) OS=Cavia porcellus OX=10141 GN=GAPDH PE=2 SV=2 && -
X	91485145	91485577	433	434	Kidney_39887_master__X:91485144:91485577	Intron (ENSMUST00000113955/ENSMUSG00000067649, intron 3 of 4)	91472845	91473020	176	+	ENSMUSG00000080155	ENSMUST00000116306	12300	Gm14777	predicted gene 14777 [Source:MGI Symbol;Acc:MGI:3705662] && sp|P70685|G3P_CAVPO Glyceraldehyde-3-phosphate dehydrogenase (Fragment) OS=Cavia porcellus OX=10141 GN=GAPDH PE=2 SV=2 && -
2	174339568	174340047	480	481	Kidney_39887_master__2:174339567:174340047	Distal Intergenic	174326494	174327369	876	-	ENSMUSG00000080158	ENSMUST00000116315	-12199	Gm14385	predicted gene 14385 [Source:MGI Symbol;Acc:MGI:3650034] && sp|P97868|RBBP6_MOUSE E3 ubiquitin-protein ligase RBBP6 OS=Mus musculus OX=10090 GN=Rbbp6 PE=1 SV=5 && -
2	60107589	60108011	423	424	Kidney_39887_master__2:60107588:60108011	Promoter (1-2kb)	60105288	60105918	631	-	ENSMUSG00000080198	ENSMUST00000116410	-1671	Rpl10a-ps4	ribosomal protein L10A, pseudogene 4 [Source:MGI Symbol;Acc:MGI:3652221] && sp|Q5E9E6|RL10A_BOVIN 60S ribosomal protein L10a OS=Bos taurus OX=9913 GN=RPL10A PE=2 SV=3 && PF00687:Ribosomal protein L1p/L10e family
6	54181968	54182698	731	732	Kidney_39887_master__6:54181967:54182698	Intron (ENSMUST00000046856/ENSMUSG00000004633, intron 3 of 12)	54154465	54154668	204	-	ENSMUSG00000080205	ENSMUST00000112504	-27300	Gm15526	predicted gene 15526 [Source:MGI Symbol;Acc:MGI:3782973] && sp|P47915|RL29_MOUSE 60S ribosomal protein L29 OS=Mus musculus OX=10090 GN=Rpl29 PE=1 SV=2 && -
2	155297418	155297824	407	408	Kidney_39887_master__2:155297417:155297824	Intron (ENSMUST00000109670/ENSMUSG00000038369, intron 1 of 15)	155301421	155302812	1392	-	ENSMUSG00000080237	ENSMUST00000116491	4988	Gm14239	predicted gene 14239 [Source:MGI Symbol;Acc:MGI:3651698] && sp|Q4VAA2|CDV3_MOUSE Protein CDV3 OS=Mus musculus OX=10090 GN=Cdv3 PE=1 SV=2 && PF15359:Carnitine deficiency-associated protein 3
2	155299687	155299987	301	302	Kidney_39887_master__2:155299686:155299987	Promoter (2-3kb)	155301421	155302812	1392	-	ENSMUSG00000080237	ENSMUST00000116491	2825	Gm14239	predicted gene 14239 [Source:MGI Symbol;Acc:MGI:3651698] && sp|Q4VAA2|CDV3_MOUSE Protein CDV3 OS=Mus musculus OX=10090 GN=Cdv3 PE=1 SV=2 && PF15359:Carnitine deficiency-associated protein 3
X	36799464	36799966	503	504	Kidney_39887_master__X:36799463:36799966	Distal Intergenic	36807300	36807750	451	-	ENSMUSG00000080241	ENSMUST00000116499	7784	Dppa3-ps	developmental pluripotency-associated 3, pseudogene [Source:MGI Symbol;Acc:MGI:3645894] && sp|Q8QZY3|DPPA3_MOUSE Developmental pluripotency-associated protein 3 OS=Mus musculus OX=10090 GN=Dppa3 PE=1 SV=1 && PF15549:PGC7/Stella/Dppa3 domain
6	37779791	37780374	584	585	Kidney_39887_master__6:37779790:37780374	Promoter (2-3kb)	37783021	37783485	465	+	ENSMUSG00000080242	ENSMUST00000122373	-2647	Atp6v0c-ps2	ATPase, H+ transporting, lysosomal V0 subunit C, pseudogene 2 [Source:MGI Symbol;Acc:MGI:2151816] && sp|P63082|VATL_MOUSE V-type proton ATPase 16 kDa proteolipid subunit OS=Mus musculus OX=10090 GN=Atp6v0c PE=1 SV=1 && PF00137:ATP synthase subunit C
6	37799265	37799601	337	338	Kidney_39887_master__6:37799264:37799601	Distal Intergenic	37783021	37783485	465	+	ENSMUSG00000080242	ENSMUST00000122373	16244	Atp6v0c-ps2	ATPase, H+ transporting, lysosomal V0 subunit C, pseudogene 2 [Source:MGI Symbol;Acc:MGI:2151816] && sp|P63082|VATL_MOUSE V-type proton ATPase 16 kDa proteolipid subunit OS=Mus musculus OX=10090 GN=Atp6v0c PE=1 SV=1 && PF00137:ATP synthase subunit C
X	146452452	146453033	582	583	Kidney_39887_master__X:146452451:146453033	Distal Intergenic	146503974	146505888	1915	+	ENSMUSG00000080250	ENSMUST00000116523	-50941	Gm16400	predicted gene 16400 [Source:MGI Symbol;Acc:MGI:3644331] && sp|E9Q6I0|V2116_MOUSE Vomeronasal type-2 receptor 116 OS=Mus musculus OX=10090 GN=Vmn2r116 PE=1 SV=1 && PF01094:Receptor family ligand binding region
13	33946529	33946918	390	391	Kidney_39887_master__13:33946528:33946918	Distal Intergenic	33950903	33995585	44683	+	ENSMUSG00000080317	ENSMUST00000116665	-3985	Vmn2r-ps94	vomeronasal 2, receptor, pseudogene 94 [Source:MGI Symbol;Acc:MGI:3761346] && sp|E9Q6I0|V2116_MOUSE Vomeronasal type-2 receptor 116 OS=Mus musculus OX=10090 GN=Vmn2r116 PE=1 SV=1 && PF00003:7 transmembrane sweet-taste receptor of 3 GCPR
13	33981041	33981471	431	432	Kidney_39887_master__13:33981040:33981471	Intron (ENSMUST00000116665/ENSMUSG00000080317, intron 3 of 3)	33950903	33995585	44683	+	ENSMUSG00000080317	ENSMUST00000116665	30138	Vmn2r-ps94	vomeronasal 2, receptor, pseudogene 94 [Source:MGI Symbol;Acc:MGI:3761346] && sp|E9Q6I0|V2116_MOUSE Vomeronasal type-2 receptor 116 OS=Mus musculus OX=10090 GN=Vmn2r116 PE=1 SV=1 && PF00003:7 transmembrane sweet-taste receptor of 3 GCPR
16	18059460	18059895	436	437	Kidney_39887_master__16:18059459:18059895	Promoter (<=1kb)	18058581	18058706	126	-	ENSMUSG00000080364	ENSMUST00000116714	-754	Gm25777	predicted gene, 25777 [Source:MGI Symbol;Acc:MGI:5455554] && - && -
9	115179631	115179988	358	359	Kidney_39887_master__9:115179630:115179988	Distal Intergenic	115210887	115211007	121	+	ENSMUSG00000080409	ENSMUST00000116759	-30899	Mir467h	microRNA 467h [Source:MGI Symbol;Acc:MGI:3783381] && - && -
9	115186176	115186495	320	321	Kidney_39887_master__9:115186175:115186495	Distal Intergenic	115210887	115211007	121	+	ENSMUSG00000080409	ENSMUST00000116759	-24392	Mir467h	microRNA 467h [Source:MGI Symbol;Acc:MGI:3783381] && - && -
15	37647702	37648175	474	475	Kidney_39887_master__15:37647701:37648175	Intron (ENSMUST00000168992/ENSMUSG00000051359, intron 2 of 6)	37603659	37603778	120	-	ENSMUSG00000080425	ENSMUST00000116775	-43924	Gm24833	predicted gene, 24833 [Source:MGI Symbol;Acc:MGI:5454610] && - && -
8	67697430	67698097	668	669	Kidney_39887_master__8:67697429:67698097	Distal Intergenic	67665948	67666071	124	-	ENSMUSG00000080437	ENSMUST00000116787	-31359	Gm24274	predicted gene, 24274 [Source:MGI Symbol;Acc:MGI:5454051] && - && -
16	32057054	32057406	353	354	Kidney_39887_master__16:32057053:32057406	Exon (ENSMUST00000042732/ENSMUSG00000035764, exon 2 of 3)	32062530	32062673	144	-	ENSMUSG00000080440	ENSMUST00000116790	5267	Gm25848	predicted gene, 25848 [Source:MGI Symbol;Acc:MGI:5455625] && - && -
15	84824341	84824720	380	381	Kidney_39887_master__15:84824340:84824720	3' UTR	84835727	84835824	98	-	ENSMUSG00000080441	ENSMUST00000116791	11104	Mir1249	microRNA 1249 [Source:MGI Symbol;Acc:MGI:4834217] && - && -
8	99253684	99253984	301	302	Kidney_39887_master__8:99253683:99253984	Distal Intergenic	99401709	99401834	126	-	ENSMUSG00000080480	ENSMUST00000116830	147850	Gm23494	predicted gene, 23494 [Source:MGI Symbol;Acc:MGI:5453271] && - && -
8	99380875	99381278	404	405	Kidney_39887_master__8:99380874:99381278	Distal Intergenic	99401709	99401834	126	-	ENSMUSG00000080480	ENSMUST00000116830	20556	Gm23494	predicted gene, 23494 [Source:MGI Symbol;Acc:MGI:5453271] && - && -
8	99425552	99426299	748	749	Kidney_39887_master__8:99425551:99426299	Distal Intergenic	99401709	99401834	126	-	ENSMUSG00000080480	ENSMUST00000116830	-23718	Gm23494	predicted gene, 23494 [Source:MGI Symbol;Acc:MGI:5453271] && - && -
8	99439900	99440303	404	405	Kidney_39887_master__8:99439899:99440303	Distal Intergenic	99401709	99401834	126	-	ENSMUSG00000080480	ENSMUST00000116830	-38066	Gm23494	predicted gene, 23494 [Source:MGI Symbol;Acc:MGI:5453271] && - && -
8	99441568	99442209	642	643	Kidney_39887_master__8:99441567:99442209	Distal Intergenic	99401709	99401834	126	-	ENSMUSG00000080480	ENSMUST00000116830	-39734	Gm23494	predicted gene, 23494 [Source:MGI Symbol;Acc:MGI:5453271] && - && -
2	48252062	48252427	366	367	Kidney_39887_master__2:48252061:48252427	Intron (ENSMUST00000127672/ENSMUSG00000086353, intron 1 of 5)	48274231	48274350	120	-	ENSMUSG00000080499	ENSMUST00000116849	21923	Gm25338	predicted gene, 25338 [Source:MGI Symbol;Acc:MGI:5455115] && - && -
2	48261596	48261998	403	404	Kidney_39887_master__2:48261595:48261998	Intron (ENSMUST00000127672/ENSMUSG00000086353, intron 1 of 5)	48274231	48274350	120	-	ENSMUSG00000080499	ENSMUST00000116849	12352	Gm25338	predicted gene, 25338 [Source:MGI Symbol;Acc:MGI:5455115] && - && -
10	60785237	60785752	516	517	Kidney_39887_master__10:60785236:60785752	Intron (ENSMUST00000240853/ENSMUSG00000098055, intron 2 of 2)	60796502	60796623	122	+	ENSMUSG00000080526	ENSMUST00000116876	-10750	Mir466j	microRNA 466j [Source:MGI Symbol;Acc:MGI:3783376] && - && -
10	60801200	60801547	348	349	Kidney_39887_master__10:60801199:60801547	Distal Intergenic	60796502	60796623	122	+	ENSMUSG00000080526	ENSMUST00000116876	4698	Mir466j	microRNA 466j [Source:MGI Symbol;Acc:MGI:3783376] && - && -
7	26907473	26907830	358	359	Kidney_39887_master__7:26907472:26907830	Promoter (2-3kb)	26904961	26905080	120	+	ENSMUSG00000080533	ENSMUST00000116883	2512	Mir1191	microRNA 1191 [Source:MGI Symbol;Acc:MGI:3783364] && - && -
6	148865624	148865944	321	322	Kidney_39887_master__6:148865623:148865944	Promoter (2-3kb)	148868814	148868935	122	+	ENSMUSG00000080536	ENSMUST00000116886	-2870	Gm25539	predicted gene, 25539 [Source:MGI Symbol;Acc:MGI:5455316] && - && -
6	148873008	148873786	779	780	Kidney_39887_master__6:148873007:148873786	Distal Intergenic	148868814	148868935	122	+	ENSMUSG00000080536	ENSMUST00000116886	4194	Gm25539	predicted gene, 25539 [Source:MGI Symbol;Acc:MGI:5455316] && - && -
6	148884354	148885083	730	731	Kidney_39887_master__6:148884353:148885083	Distal Intergenic	148868814	148868935	122	+	ENSMUSG00000080536	ENSMUST00000116886	15540	Gm25539	predicted gene, 25539 [Source:MGI Symbol;Acc:MGI:5455316] && - && -
2	27424357	27425070	714	715	Kidney_39887_master__2:27424356:27425070	3' UTR	27429817	27429942	126	-	ENSMUSG00000080538	ENSMUST00000116888	4872	Gm25541	predicted gene, 25541 [Source:MGI Symbol;Acc:MGI:5455318] && - && -
1	68444747	68445486	740	741	Kidney_39887_master__1:68444746:68445486	Intron (ENSMUST00000119142/ENSMUSG00000062209, intron 3 of 27)	68424101	68424194	94	-	ENSMUSG00000080539	ENSMUST00000116889	-20553	Gm25542	predicted gene, 25542 [Source:MGI Symbol;Acc:MGI:5455319] && - && -
1	68458906	68459317	412	413	Kidney_39887_master__1:68458905:68459317	Intron (ENSMUST00000119142/ENSMUSG00000062209, intron 3 of 27)	68424101	68424194	94	-	ENSMUSG00000080539	ENSMUST00000116889	-34712	Gm25542	predicted gene, 25542 [Source:MGI Symbol;Acc:MGI:5455319] && - && -
1	68520418	68520733	316	317	Kidney_39887_master__1:68520417:68520733	Intron (ENSMUST00000119142/ENSMUSG00000062209, intron 3 of 27)	68424101	68424194	94	-	ENSMUSG00000080539	ENSMUST00000116889	-96224	Gm25542	predicted gene, 25542 [Source:MGI Symbol;Acc:MGI:5455319] && - && -
3	123206256	123207007	752	753	Kidney_39887_master__3:123206255:123207007	Distal Intergenic	123184763	123184892	130	-	ENSMUSG00000080545	ENSMUST00000116895	-21364	Gm22713	predicted gene, 22713 [Source:MGI Symbol;Acc:MGI:5452490] && - && -
5	69848424	69848945	522	523	Kidney_39887_master__5:69848423:69848945	Distal Intergenic	69909746	69909871	126	-	ENSMUSG00000080566	ENSMUST00000116916	60926	Gm26044	predicted gene, 26044 [Source:MGI Symbol;Acc:MGI:5455821] && - && -
5	69893512	69893942	431	432	Kidney_39887_master__5:69893511:69893942	Distal Intergenic	69909746	69909871	126	-	ENSMUSG00000080566	ENSMUST00000116916	15929	Gm26044	predicted gene, 26044 [Source:MGI Symbol;Acc:MGI:5455821] && - && -
11	71873825	71874197	373	374	Kidney_39887_master__11:71873824:71874197	Distal Intergenic	71913581	71913683	103	+	ENSMUSG00000080577	ENSMUST00000116927	-39384	Gm23226	predicted gene, 23226 [Source:MGI Symbol;Acc:MGI:5453003] && - && -
11	71886448	71887411	964	965	Kidney_39887_master__11:71886447:71887411	Distal Intergenic	71913581	71913683	103	+	ENSMUSG00000080577	ENSMUST00000116927	-26170	Gm23226	predicted gene, 23226 [Source:MGI Symbol;Acc:MGI:5453003] && - && -
13	71255739	71256160	422	423	Kidney_39887_master__13:71255738:71256160	Promoter (<=1kb)	71255208	71255328	121	+	ENSMUSG00000080580	ENSMUST00000116930	531	Mir466f-4	microRNA 466f-4 [Source:MGI Symbol;Acc:MGI:3783374] && - && -
13	71261923	71262414	492	493	Kidney_39887_master__13:71261922:71262414	Distal Intergenic	71255208	71255328	121	+	ENSMUSG00000080580	ENSMUST00000116930	6715	Mir466f-4	microRNA 466f-4 [Source:MGI Symbol;Acc:MGI:3783374] && - && -
13	71295687	71296333	647	648	Kidney_39887_master__13:71295686:71296333	Distal Intergenic	71255208	71255328	121	+	ENSMUSG00000080580	ENSMUST00000116930	40479	Mir466f-4	microRNA 466f-4 [Source:MGI Symbol;Acc:MGI:3783374] && - && -
13	71396565	71397182	618	619	Kidney_39887_master__13:71396564:71397182	Distal Intergenic	71255208	71255328	121	+	ENSMUSG00000080580	ENSMUST00000116930	141357	Mir466f-4	microRNA 466f-4 [Source:MGI Symbol;Acc:MGI:3783374] && - && -
13	71408842	71409205	364	365	Kidney_39887_master__13:71408841:71409205	Distal Intergenic	71255208	71255328	121	+	ENSMUSG00000080580	ENSMUST00000116930	153634	Mir466f-4	microRNA 466f-4 [Source:MGI Symbol;Acc:MGI:3783374] && - && -
5	82716471	82717509	1039	1040	Kidney_39887_master__5:82716470:82717509	Distal Intergenic	82946791	82946912	122	-	ENSMUSG00000080586	ENSMUST00000116936	229403	Mir1187	microRNA 1187 [Source:MGI Symbol;Acc:MGI:3783361] && - && -
5	82725302	82725735	434	435	Kidney_39887_master__5:82725301:82725735	Distal Intergenic	82946791	82946912	122	-	ENSMUSG00000080586	ENSMUST00000116936	221177	Mir1187	microRNA 1187 [Source:MGI Symbol;Acc:MGI:3783361] && - && -
2	10527665	10528253	589	590	Kidney_39887_master__2:10527664:10528253	Intron (ENSMUST00000116594/ENSMUSG00000061186, intron 11 of 22)	10522966	10523090	125	+	ENSMUSG00000080594	ENSMUST00000116944	4699	Mir669h	microRNA 669h [Source:MGI Symbol;Acc:MGI:3783386] && - && -
2	10585243	10586109	867	868	Kidney_39887_master__2:10585242:10586109	Exon (ENSMUST00000116594/ENSMUSG00000061186, exon 22 of 23)	10522966	10523090	125	+	ENSMUSG00000080594	ENSMUST00000116944	62277	Mir669h	microRNA 669h [Source:MGI Symbol;Acc:MGI:3783386] && - && -
4	132043248	132044195	948	949	Kidney_39887_master__4:132043247:132044195	Intron (ENSMUST00000105962/ENSMUSG00000028898, intron 5 of 7)	132038002	132038075	74	+	ENSMUSG00000080615	ENSMUST00000116965	5246	Snord99	small nucleolar RNA, C/D box 99 [Source:MGI Symbol;Acc:MGI:3819570] && - && -
2	112328239	112328650	412	413	Kidney_39887_master__2:112328238:112328650	Promoter (2-3kb)	112331214	112331342	129	+	ENSMUSG00000080622	ENSMUST00000116972	-2564	Gm22676	predicted gene, 22676 [Source:MGI Symbol;Acc:MGI:5452453] && - && -
2	112353616	112354308	693	694	Kidney_39887_master__2:112353615:112354308	Intron (ENSMUST00000003705/ENSMUSG00000003604, intron 2 of 5)	112331214	112331342	129	+	ENSMUSG00000080622	ENSMUST00000116972	22402	Gm22676	predicted gene, 22676 [Source:MGI Symbol;Acc:MGI:5452453] && - && -
3	108401660	108402038	379	380	Kidney_39887_master__3:108401659:108402038	Intron (ENSMUST00000106625/ENSMUSG00000040412, intron 1 of 21)	108405434	108405556	123	+	ENSMUSG00000080673	ENSMUST00000117023	-3396	Gm23336	predicted gene, 23336 [Source:MGI Symbol;Acc:MGI:5453113] && - && -
3	108410633	108410951	319	320	Kidney_39887_master__3:108410632:108410951	Intron (ENSMUST00000106625/ENSMUSG00000040412, intron 1 of 21)	108405434	108405556	123	+	ENSMUSG00000080673	ENSMUST00000117023	5199	Gm23336	predicted gene, 23336 [Source:MGI Symbol;Acc:MGI:5453113] && - && -
3	108412090	108412564	475	476	Kidney_39887_master__3:108412089:108412564	Intron (ENSMUST00000106625/ENSMUSG00000040412, intron 1 of 21)	108405434	108405556	123	+	ENSMUSG00000080673	ENSMUST00000117023	6656	Gm23336	predicted gene, 23336 [Source:MGI Symbol;Acc:MGI:5453113] && - && -
15	69709338	69709855	518	519	Kidney_39887_master__15:69709337:69709855	Distal Intergenic	69557427	69557555	129	-	ENSMUSG00000080689	ENSMUST00000117039	-151783	Gm23987	predicted gene, 23987 [Source:MGI Symbol;Acc:MGI:5453764] && - && -
X	120060441	120060822	382	383	Kidney_39887_master__X:120060440:120060822	Distal Intergenic	120086705	120087679	975	-	ENSMUSG00000080695	ENSMUST00000121935	26857	Gm5394	predicted gene 5394 [Source:MGI Symbol;Acc:MGI:3646155] && sp|Q3ULJ0|GPD1L_MOUSE Glycerol-3-phosphate dehydrogenase 1-like protein OS=Mus musculus OX=10090 GN=Gpd1l PE=1 SV=2 && PF07479:NAD-dependent glycerol-3-phosphate dehydrogenase C-terminus
X	120143206	120143579	374	375	Kidney_39887_master__X:120143205:120143579	Distal Intergenic	120086705	120087679	975	-	ENSMUSG00000080695	ENSMUST00000121935	-55527	Gm5394	predicted gene 5394 [Source:MGI Symbol;Acc:MGI:3646155] && sp|Q3ULJ0|GPD1L_MOUSE Glycerol-3-phosphate dehydrogenase 1-like protein OS=Mus musculus OX=10090 GN=Gpd1l PE=1 SV=2 && PF07479:NAD-dependent glycerol-3-phosphate dehydrogenase C-terminus
4	113930141	113930568	428	429	Kidney_39887_master__4:113930140:113930568	Distal Intergenic	113953587	113954598	1012	-	ENSMUSG00000080696	ENSMUST00000120249	24030	Gm12825	predicted gene 12825 [Source:MGI Symbol;Acc:MGI:3650153] && sp|A0A0E4BZH1|SKIT1_MACFA Selection and upkeep of intraepithelial T-cells protein 1 OS=Macaca fascicularis OX=9541 GN=SKINT1 PE=2 SV=1 && -
5	74474224	74474685	462	463	Kidney_39887_master__5:74474223:74474685	Intron (ENSMUST00000072857/ENSMUSG00000062110, intron 5 of 8)	74477239	74477695	457	-	ENSMUSG00000080700	ENSMUST00000119196	3010	Gm15981	predicted gene 15981 [Source:MGI Symbol;Acc:MGI:3801723] && sp|P47915|RL29_MOUSE 60S ribosomal protein L29 OS=Mus musculus OX=10090 GN=Rpl29 PE=1 SV=2 && -
11	76037241	76037728	488	489	Kidney_39887_master__11:76037240:76037728	Promoter (2-3kb)	76035084	76035545	462	+	ENSMUSG00000080701	ENSMUST00000121617	2157	Gm12340	predicted gene 12340 [Source:MGI Symbol;Acc:MGI:3650320] && sp|P25886|RL29_RAT 60S ribosomal protein L29 OS=Rattus norvegicus OX=10116 GN=Rpl29 PE=1 SV=3 && -
2	3683825	3684679	855	856	Kidney_39887_master__2:3683824:3684679	Promoter (2-3kb)	3680839	3681627	789	-	ENSMUSG00000080703	ENSMUST00000118615	-2198	Gm13183	predicted gene 13183 [Source:MGI Symbol;Acc:MGI:3650466] && sp|Q2TBQ5|RL7A_BOVIN 60S ribosomal protein L7a OS=Bos taurus OX=9913 GN=RPL7A PE=2 SV=3 && -
2	3656254	3656833	580	581	Kidney_39887_master__2:3656253:3656833	Intron (ENSMUST00000226435/ENSMUSG00000026655, intron 2 of 4)	3680839	3681627	789	-	ENSMUSG00000080703	ENSMUST00000118615	24794	Gm13183	predicted gene 13183 [Source:MGI Symbol;Acc:MGI:3650466] && sp|Q2TBQ5|RL7A_BOVIN 60S ribosomal protein L7a OS=Bos taurus OX=9913 GN=RPL7A PE=2 SV=3 && -
2	3665240	3665673	434	435	Kidney_39887_master__2:3665239:3665673	Intron (ENSMUST00000226435/ENSMUSG00000026655, intron 2 of 4)	3680839	3681627	789	-	ENSMUSG00000080703	ENSMUST00000118615	15954	Gm13183	predicted gene 13183 [Source:MGI Symbol;Acc:MGI:3650466] && sp|Q2TBQ5|RL7A_BOVIN 60S ribosomal protein L7a OS=Bos taurus OX=9913 GN=RPL7A PE=2 SV=3 && -
16	15252024	15252396	373	374	Kidney_39887_master__16:15252023:15252396	Distal Intergenic	15244015	15245068	1054	+	ENSMUSG00000080704	ENSMUST00000121314	8009	Gm6031	predicted gene 6031 [Source:MGI Symbol;Acc:MGI:3645805] && sp|A2VDP2|PCMD1_BOVIN Protein-L-isoaspartate O-methyltransferase domain-containing protein 1 OS=Bos taurus OX=9913 GN=PCMTD1 PE=2 SV=1 && -
2	143722930	143723600	671	672	Kidney_39887_master__2:143722929:143723600	Promoter (<=1kb)	143723097	143723429	333	+	ENSMUSG00000080711	ENSMUST00000122397	0	Gm11686	predicted gene 11686 [Source:MGI Symbol;Acc:MGI:3652311] && sp|P18077|RL35A_HUMAN 60S ribosomal protein L35a OS=Homo sapiens OX=9606 GN=RPL35A PE=1 SV=2 && PF01247:Ribosomal protein L35Ae
2	53385994	53386615	622	623	Kidney_39887_master__2:53385993:53386615	Distal Intergenic	53441938	53442383	446	+	ENSMUSG00000080716	ENSMUST00000119017	-55323	Gm13503	predicted gene 13503 [Source:MGI Symbol;Acc:MGI:3649895] && sp|Q9DCL2|CIA2A_MOUSE Cytosolic iron-sulfur assembly component 2A OS=Mus musculus OX=10090 GN=Ciao2a PE=1 SV=1 && -
2	53421299	53421909	611	612	Kidney_39887_master__2:53421298:53421909	Distal Intergenic	53441938	53442383	446	+	ENSMUSG00000080716	ENSMUST00000119017	-20029	Gm13503	predicted gene 13503 [Source:MGI Symbol;Acc:MGI:3649895] && sp|Q9DCL2|CIA2A_MOUSE Cytosolic iron-sulfur assembly component 2A OS=Mus musculus OX=10090 GN=Ciao2a PE=1 SV=1 && -
2	53437834	53438796	963	964	Kidney_39887_master__2:53437833:53438796	Distal Intergenic	53441938	53442383	446	+	ENSMUSG00000080716	ENSMUST00000119017	-3142	Gm13503	predicted gene 13503 [Source:MGI Symbol;Acc:MGI:3649895] && sp|Q9DCL2|CIA2A_MOUSE Cytosolic iron-sulfur assembly component 2A OS=Mus musculus OX=10090 GN=Ciao2a PE=1 SV=1 && -
2	53482453	53482938	486	487	Kidney_39887_master__2:53482452:53482938	Distal Intergenic	53441938	53442383	446	+	ENSMUSG00000080716	ENSMUST00000119017	40515	Gm13503	predicted gene 13503 [Source:MGI Symbol;Acc:MGI:3649895] && sp|Q9DCL2|CIA2A_MOUSE Cytosolic iron-sulfur assembly component 2A OS=Mus musculus OX=10090 GN=Ciao2a PE=1 SV=1 && -
2	53498826	53499171	346	347	Kidney_39887_master__2:53498825:53499171	Distal Intergenic	53441938	53442383	446	+	ENSMUSG00000080716	ENSMUST00000119017	56888	Gm13503	predicted gene 13503 [Source:MGI Symbol;Acc:MGI:3649895] && sp|Q9DCL2|CIA2A_MOUSE Cytosolic iron-sulfur assembly component 2A OS=Mus musculus OX=10090 GN=Ciao2a PE=1 SV=1 && -
15	5127920	5128954	1035	1036	Kidney_39887_master__15:5127919:5128954	Exon (ENSMUST00000118365/ENSMUSG00000041849, exon 4 of 4)	5122029	5122683	655	+	ENSMUSG00000080720	ENSMUST00000121915	5891	Gm16077	predicted gene 16077 [Source:MGI Symbol;Acc:MGI:3802018] && sp|Q9BX69|CARD6_HUMAN Caspase recruitment domain-containing protein 6 OS=Homo sapiens OX=9606 GN=CARD6 PE=1 SV=2 && -
3	37609765	37610892	1128	1129	Kidney_39887_master__3:37609764:37610892	Promoter (<=1kb)	37610332	37610652	321	-	ENSMUSG00000080723	ENSMUST00000119860	0	Gm12564	predicted gene 12564 [Source:MGI Symbol;Acc:MGI:3652207] && sp|Q91WK5|GCSH_MOUSE Glycine cleavage system H protein, mitochondrial OS=Mus musculus OX=10090 GN=Gcsh PE=1 SV=2 && -
8	19083063	19083404	342	343	Kidney_39887_master__8:19083062:19083404	Distal Intergenic	19087444	19088462	1019	-	ENSMUSG00000080726	ENSMUST00000118433	5058	Gm15366	predicted gene 15366 [Source:MGI Symbol;Acc:MGI:3709611] && sp|Q9D7Y9|SLX4I_MOUSE Protein SLX4IP OS=Mus musculus OX=10090 GN=Slx4ip PE=2 SV=1 && -
3	95781665	95782063	399	400	Kidney_39887_master__3:95781664:95782063	Promoter (2-3kb)	95778843	95782205	3363	+	ENSMUSG00000080727	ENSMUST00000143306	2822	C920021L13Rik	RIKEN cDNA C920021L13 gene [Source:MGI Symbol;Acc:MGI:1923991] && - && -
1	107146751	107147121	371	372	Kidney_39887_master__1:107146750:107147121	Intron (ENSMUST00000166100/ENSMUSG00000073602, intron 1 of 7)	107119205	107121287	2083	-	ENSMUSG00000080729	ENSMUST00000120807	-25464	Gm8084	predicted gene 8084 [Source:MGI Symbol;Acc:MGI:3645945] && sp|P48594|SPB4_HUMAN Serpin B4 OS=Homo sapiens OX=9606 GN=SERPINB4 PE=1 SV=2 && -
17	27982520	27982821	302	303	Kidney_39887_master__17:27982519:27982821	Intron (ENSMUST00000114863/ENSMUSG00000056692, intron 4 of 4)	28003353	28004034	682	+	ENSMUSG00000080731	ENSMUST00000232887	-20532	Rps2-ps9	ribosomal protein S2, pseudogene 9 [Source:MGI Symbol;Acc:MGI:3644037] && sp|Q90YS3|RS2_ICTPU 40S ribosomal protein S2 OS=Ictalurus punctatus OX=7998 GN=rps2 PE=2 SV=1 && PF00333:Ribosomal protein S5, N-terminal domain
17	27997816	27998300	485	486	Kidney_39887_master__17:27997815:27998300	Intron (ENSMUST00000114863/ENSMUSG00000056692, intron 3 of 4)	28003353	28004034	682	+	ENSMUSG00000080731	ENSMUST00000232887	-5053	Rps2-ps9	ribosomal protein S2, pseudogene 9 [Source:MGI Symbol;Acc:MGI:3644037] && sp|Q90YS3|RS2_ICTPU 40S ribosomal protein S2 OS=Ictalurus punctatus OX=7998 GN=rps2 PE=2 SV=1 && PF00333:Ribosomal protein S5, N-terminal domain
17	28008277	28008649	373	374	Kidney_39887_master__17:28008276:28008649	Intron (ENSMUST00000114863/ENSMUSG00000056692, intron 2 of 4)	28003398	28004220	823	+	ENSMUSG00000080731	ENSMUST00000121414	4879	Rps2-ps9	ribosomal protein S2, pseudogene 9 [Source:MGI Symbol;Acc:MGI:3644037] && sp|Q90YS3|RS2_ICTPU 40S ribosomal protein S2 OS=Ictalurus punctatus OX=7998 GN=rps2 PE=2 SV=1 && PF00333:Ribosomal protein S5, N-terminal domain
17	28009481	28010383	903	904	Kidney_39887_master__17:28009480:28010383	Intron (ENSMUST00000114863/ENSMUSG00000056692, intron 2 of 4)	28003398	28004220	823	+	ENSMUSG00000080731	ENSMUST00000121414	6083	Rps2-ps9	ribosomal protein S2, pseudogene 9 [Source:MGI Symbol;Acc:MGI:3644037] && sp|Q90YS3|RS2_ICTPU 40S ribosomal protein S2 OS=Ictalurus punctatus OX=7998 GN=rps2 PE=2 SV=1 && PF00333:Ribosomal protein S5, N-terminal domain
17	28016321	28016807	487	488	Kidney_39887_master__17:28016320:28016807	Intron (ENSMUST00000114863/ENSMUSG00000056692, intron 1 of 4)	28003398	28004220	823	+	ENSMUSG00000080731	ENSMUST00000121414	12923	Rps2-ps9	ribosomal protein S2, pseudogene 9 [Source:MGI Symbol;Acc:MGI:3644037] && sp|Q90YS3|RS2_ICTPU 40S ribosomal protein S2 OS=Ictalurus punctatus OX=7998 GN=rps2 PE=2 SV=1 && PF00333:Ribosomal protein S5, N-terminal domain
11	14391810	14392760	951	952	Kidney_39887_master__11:14391809:14392760	Distal Intergenic	14437613	14438015	403	+	ENSMUSG00000080734	ENSMUST00000120786	-44853	Gm12006	predicted gene 12006 [Source:MGI Symbol;Acc:MGI:3651317] && sp|Q9CPU0|LGUL_MOUSE Lactoylglutathione lyase OS=Mus musculus OX=10090 GN=Glo1 PE=1 SV=3 && -
11	27367236	27367892	657	658	Kidney_39887_master__11:27367235:27367892	Promoter (<=1kb)	27367990	27368386	397	-	ENSMUSG00000080735	ENSMUST00000117426	494	Gm12075	predicted gene 12075 [Source:MGI Symbol;Acc:MGI:3650754] && sp|Q9P258|RCC2_HUMAN Protein RCC2 OS=Homo sapiens OX=9606 GN=RCC2 PE=1 SV=2 && -
11	27395677	27396509	833	834	Kidney_39887_master__11:27395676:27396509	Distal Intergenic	27367990	27368386	397	-	ENSMUSG00000080735	ENSMUST00000117426	-27291	Gm12075	predicted gene 12075 [Source:MGI Symbol;Acc:MGI:3650754] && sp|Q9P258|RCC2_HUMAN Protein RCC2 OS=Homo sapiens OX=9606 GN=RCC2 PE=1 SV=2 && -
13	23792278	23792764	487	488	Kidney_39887_master__13:23792277:23792764	Intron (ENSMUST00000091704/ENSMUSG00000047246, intron 1 of 1)	23804713	23805032	320	-	ENSMUSG00000080741	ENSMUST00000120330	12268	Gm11398	predicted gene 11398 [Source:MGI Symbol;Acc:MGI:3805547] && - && -
4	149227122	149227573	452	453	Kidney_39887_master__4:149227121:149227573	Promoter (<=1kb)	149226954	149227845	892	-	ENSMUSG00000080746	ENSMUST00000120596	272	Rpsa-ps12	ribosomal protein SA, pseudogene 12 [Source:MGI Symbol;Acc:MGI:3651234] && sp|P14206|RSSA_MOUSE 40S ribosomal protein SA OS=Mus musculus OX=10090 GN=Rpsa PE=1 SV=4 && PF16122:40S ribosomal protein SA C-terminus
4	149228298	149229001	704	705	Kidney_39887_master__4:149228297:149229001	Promoter (<=1kb)	149226954	149227845	892	-	ENSMUSG00000080746	ENSMUST00000120596	-453	Rpsa-ps12	ribosomal protein SA, pseudogene 12 [Source:MGI Symbol;Acc:MGI:3651234] && sp|P14206|RSSA_MOUSE 40S ribosomal protein SA OS=Mus musculus OX=10090 GN=Rpsa PE=1 SV=4 && PF16122:40S ribosomal protein SA C-terminus
2	118403076	118404252	1177	1178	Kidney_39887_master__2:118403075:118404252	Distal Intergenic	118424560	118425045	486	+	ENSMUSG00000080747	ENSMUST00000119095	-20308	Gm14016	predicted gene 14016 [Source:MGI Symbol;Acc:MGI:3650953] && sp|Q6EWQ7|IF5A1_BOVIN Eukaryotic translation initiation factor 5A-1 OS=Bos taurus OX=9913 GN=EIF5A PE=2 SV=3 && -
2	118416548	118417176	629	630	Kidney_39887_master__2:118416547:118417176	Distal Intergenic	118424560	118425045	486	+	ENSMUSG00000080747	ENSMUST00000119095	-7384	Gm14016	predicted gene 14016 [Source:MGI Symbol;Acc:MGI:3650953] && sp|Q6EWQ7|IF5A1_BOVIN Eukaryotic translation initiation factor 5A-1 OS=Bos taurus OX=9913 GN=EIF5A PE=2 SV=3 && -
7	88104723	88105507	785	786	Kidney_39887_master__7:88104722:88105507	Intron (ENSMUST00000107256/ENSMUSG00000030559, intron 2 of 2)	88097883	88098438	556	-	ENSMUSG00000080748	ENSMUST00000117390	-6285	Gm15661	predicted gene 15661 [Source:MGI Symbol;Acc:MGI:3783103] && sp|Q3T025|RL17_BOVIN 60S ribosomal protein L17 OS=Bos taurus OX=9913 GN=RPL17 PE=2 SV=3 && PF00237:Ribosomal protein L22p/L17e
16	75512427	75512843	417	418	Kidney_39887_master__16:75512426:75512843	Distal Intergenic	75543095	75543356	262	-	ENSMUSG00000080750	ENSMUST00000118757	30513	Gm15553	predicted gene 15553 [Source:MGI Symbol;Acc:MGI:3783002] && sp|A4FUI2|RUXE_BOVIN Small nuclear ribonucleoprotein E OS=Bos taurus OX=9913 GN=SNRPE PE=3 SV=1 && -
16	75523206	75523600	395	396	Kidney_39887_master__16:75523205:75523600	Distal Intergenic	75543095	75543356	262	-	ENSMUSG00000080750	ENSMUST00000118757	19756	Gm15553	predicted gene 15553 [Source:MGI Symbol;Acc:MGI:3783002] && sp|A4FUI2|RUXE_BOVIN Small nuclear ribonucleoprotein E OS=Bos taurus OX=9913 GN=SNRPE PE=3 SV=1 && -
16	75533503	75533897	395	396	Kidney_39887_master__16:75533502:75533897	Distal Intergenic	75543095	75543356	262	-	ENSMUSG00000080750	ENSMUST00000118757	9459	Gm15553	predicted gene 15553 [Source:MGI Symbol;Acc:MGI:3783002] && sp|A4FUI2|RUXE_BOVIN Small nuclear ribonucleoprotein E OS=Bos taurus OX=9913 GN=SNRPE PE=3 SV=1 && -
4	90185397	90186076	680	681	Kidney_39887_master__4:90185396:90186076	Distal Intergenic	90247859	90249563	1705	-	ENSMUSG00000080756	ENSMUST00000117742	63487	Gm12633	predicted gene 12633 [Source:MGI Symbol;Acc:MGI:3650768] && - && -
4	90218688	90219103	416	417	Kidney_39887_master__4:90218687:90219103	Distal Intergenic	90247859	90249563	1705	-	ENSMUSG00000080756	ENSMUST00000117742	30460	Gm12633	predicted gene 12633 [Source:MGI Symbol;Acc:MGI:3650768] && - && -
4	22632484	22632947	464	465	Kidney_39887_master__4:22632483:22632947	Distal Intergenic	22704057	22704758	702	+	ENSMUSG00000080762	ENSMUST00000121885	-71110	Gm11879	predicted gene 11879 [Source:MGI Symbol;Acc:MGI:3651783] && - && -
4	22690779	22691354	576	577	Kidney_39887_master__4:22690778:22691354	Distal Intergenic	22704057	22704758	702	+	ENSMUSG00000080762	ENSMUST00000121885	-12703	Gm11879	predicted gene 11879 [Source:MGI Symbol;Acc:MGI:3651783] && - && -
4	22699632	22700107	476	477	Kidney_39887_master__4:22699631:22700107	Distal Intergenic	22704057	22704758	702	+	ENSMUSG00000080762	ENSMUST00000121885	-3950	Gm11879	predicted gene 11879 [Source:MGI Symbol;Acc:MGI:3651783] && - && -
4	22710835	22711212	378	379	Kidney_39887_master__4:22710834:22711212	Distal Intergenic	22704057	22704758	702	+	ENSMUSG00000080762	ENSMUST00000121885	6778	Gm11879	predicted gene 11879 [Source:MGI Symbol;Acc:MGI:3651783] && - && -
11	76432861	76433343	483	484	Kidney_39887_master__11:76432860:76433343	Intron (ENSMUST00000072740/ENSMUSG00000017631, intron 1 of 22)	76404895	76405397	503	+	ENSMUSG00000080763	ENSMUST00000119724	27966	Gm12341	predicted gene 12341 [Source:MGI Symbol;Acc:MGI:3650080] && sp|P35980|RL18_MOUSE 60S ribosomal protein L18 OS=Mus musculus OX=10090 GN=Rpl18 PE=1 SV=3 && -
11	76411231	76411586	356	357	Kidney_39887_master__11:76411230:76411586	Intron (ENSMUST00000072740/ENSMUSG00000017631, intron 1 of 22)	76404895	76405397	503	+	ENSMUSG00000080763	ENSMUST00000119724	6336	Gm12341	predicted gene 12341 [Source:MGI Symbol;Acc:MGI:3650080] && sp|P35980|RL18_MOUSE 60S ribosomal protein L18 OS=Mus musculus OX=10090 GN=Rpl18 PE=1 SV=3 && -
11	76421899	76422769	871	872	Kidney_39887_master__11:76421898:76422769	Intron (ENSMUST00000072740/ENSMUSG00000017631, intron 1 of 22)	76404895	76405397	503	+	ENSMUSG00000080763	ENSMUST00000119724	17004	Gm12341	predicted gene 12341 [Source:MGI Symbol;Acc:MGI:3650080] && sp|P35980|RL18_MOUSE 60S ribosomal protein L18 OS=Mus musculus OX=10090 GN=Rpl18 PE=1 SV=3 && -
2	65124027	65124776	750	751	Kidney_39887_master__2:65124026:65124776	Promoter (2-3kb)	65126522	65127713	1192	-	ENSMUSG00000080766	ENSMUST00000121329	2937	Gm13593	predicted gene 13593 [Source:MGI Symbol;Acc:MGI:3650916] && sp|Q5E995|RS6_BOVIN 40S ribosomal protein S6 OS=Bos taurus OX=9913 GN=RPS6 PE=2 SV=1 && -
2	65139595	65139963	369	370	Kidney_39887_master__2:65139594:65139963	Distal Intergenic	65126522	65127713	1192	-	ENSMUSG00000080766	ENSMUST00000121329	-11882	Gm13593	predicted gene 13593 [Source:MGI Symbol;Acc:MGI:3650916] && sp|Q5E995|RS6_BOVIN 40S ribosomal protein S6 OS=Bos taurus OX=9913 GN=RPS6 PE=2 SV=1 && -
6	18331656	18332197	542	543	Kidney_39887_master__6:18331655:18332197	Distal Intergenic	18294270	18295230	961	+	ENSMUSG00000080767	ENSMUST00000120840	37386	Gm15595	predicted gene 15595 [Source:MGI Symbol;Acc:MGI:3783042] && sp|Q8VI95|OAS1D_MOUSE Inactive 2'-5'-oligoadenylate synthase 1D OS=Mus musculus OX=10090 GN=Oas1d PE=1 SV=1 && PF10421:2'-5'-oligoadenylate synthetase 1, domain 2, C-terminus
13	22050312	22050856	545	546	Kidney_39887_master__13:22050311:22050856	Distal Intergenic	22059403	22060399	997	-	ENSMUSG00000080770	ENSMUST00000121002	9543	Gm11278	predicted gene 11278 [Source:MGI Symbol;Acc:MGI:3651908] && sp|Q8C0X8|SMKX_MOUSE Sperm motility kinase X OS=Mus musculus OX=10090 PE=2 SV=1 && -
4	30066623	30067235	613	614	Kidney_39887_master__4:30066622:30067235	Distal Intergenic	30193647	30194181	535	+	ENSMUSG00000080771	ENSMUST00000121375	-126412	Gm11925	predicted gene 11925 [Source:MGI Symbol;Acc:MGI:3649864] && sp|P12970|RL7A_MOUSE 60S ribosomal protein L7a OS=Mus musculus OX=10090 GN=Rpl7a PE=1 SV=2 && -
4	30078655	30079039	385	386	Kidney_39887_master__4:30078654:30079039	Distal Intergenic	30193647	30194181	535	+	ENSMUSG00000080771	ENSMUST00000121375	-114608	Gm11925	predicted gene 11925 [Source:MGI Symbol;Acc:MGI:3649864] && sp|P12970|RL7A_MOUSE 60S ribosomal protein L7a OS=Mus musculus OX=10090 GN=Rpl7a PE=1 SV=2 && -
4	30170322	30171142	821	822	Kidney_39887_master__4:30170321:30171142	Distal Intergenic	30193647	30194181	535	+	ENSMUSG00000080771	ENSMUST00000121375	-22505	Gm11925	predicted gene 11925 [Source:MGI Symbol;Acc:MGI:3649864] && sp|P12970|RL7A_MOUSE 60S ribosomal protein L7a OS=Mus musculus OX=10090 GN=Rpl7a PE=1 SV=2 && -
4	30235423	30235805	383	384	Kidney_39887_master__4:30235422:30235805	Distal Intergenic	30193647	30194181	535	+	ENSMUSG00000080771	ENSMUST00000121375	41776	Gm11925	predicted gene 11925 [Source:MGI Symbol;Acc:MGI:3649864] && sp|P12970|RL7A_MOUSE 60S ribosomal protein L7a OS=Mus musculus OX=10090 GN=Rpl7a PE=1 SV=2 && -
4	59853025	59853327	303	304	Kidney_39887_master__4:59853024:59853327	Intron (ENSMUST00000030080/ENSMUSG00000028385, intron 1 of 8)	59833677	59834219	543	+	ENSMUSG00000080772	ENSMUST00000120410	19348	Gm12543	predicted gene 12543 [Source:MGI Symbol;Acc:MGI:3649591] && sp|Q9CWK8|SNX2_MOUSE Sorting nexin-2 OS=Mus musculus OX=10090 GN=Snx2 PE=1 SV=2 && PF09325:Vps5 C terminal like
4	59854206	59854629	424	425	Kidney_39887_master__4:59854205:59854629	Intron (ENSMUST00000030080/ENSMUSG00000028385, intron 1 of 8)	59833677	59834219	543	+	ENSMUSG00000080772	ENSMUST00000120410	20529	Gm12543	predicted gene 12543 [Source:MGI Symbol;Acc:MGI:3649591] && sp|Q9CWK8|SNX2_MOUSE Sorting nexin-2 OS=Mus musculus OX=10090 GN=Snx2 PE=1 SV=2 && PF09325:Vps5 C terminal like
4	59837591	59838158	568	569	Kidney_39887_master__4:59837590:59838158	Intron (ENSMUST00000030080/ENSMUSG00000028385, intron 1 of 8)	59833677	59834219	543	+	ENSMUSG00000080772	ENSMUST00000120410	3914	Gm12543	predicted gene 12543 [Source:MGI Symbol;Acc:MGI:3649591] && sp|Q9CWK8|SNX2_MOUSE Sorting nexin-2 OS=Mus musculus OX=10090 GN=Snx2 PE=1 SV=2 && PF09325:Vps5 C terminal like
4	59846924	59847367	444	445	Kidney_39887_master__4:59846923:59847367	Intron (ENSMUST00000030080/ENSMUSG00000028385, intron 1 of 8)	59833677	59834219	543	+	ENSMUSG00000080772	ENSMUST00000120410	13247	Gm12543	predicted gene 12543 [Source:MGI Symbol;Acc:MGI:3649591] && sp|Q9CWK8|SNX2_MOUSE Sorting nexin-2 OS=Mus musculus OX=10090 GN=Snx2 PE=1 SV=2 && PF09325:Vps5 C terminal like
X	162248497	162249187	691	692	Kidney_39887_master__X:162248496:162249187	Distal Intergenic	162260648	162262132	1485	+	ENSMUSG00000080778	ENSMUST00000118327	-11461	Gm7199	predicted gene 7199 [Source:MGI Symbol;Acc:MGI:3645878] && sp|Q28009|FUS_BOVIN RNA-binding protein FUS OS=Bos taurus OX=9913 GN=FUS PE=2 SV=2 && -
18	60912449	60912948	500	501	Kidney_39887_master__18:60912448:60912948	Promoter (<=1kb)	60912055	60912466	412	-	ENSMUSG00000080779	ENSMUST00000118088	0	Gm8731	predicted gene 8731 [Source:MGI Symbol;Acc:MGI:3644566] && sp|Q3T0X6|RS16_BOVIN 40S ribosomal protein S16 OS=Bos taurus OX=9913 GN=RPS16 PE=2 SV=3 && PF00380:Ribosomal protein S9/S16
18	60916008	60916746	739	740	Kidney_39887_master__18:60916007:60916746	Distal Intergenic	60912055	60912466	412	-	ENSMUSG00000080779	ENSMUST00000118088	-3542	Gm8731	predicted gene 8731 [Source:MGI Symbol;Acc:MGI:3644566] && sp|Q3T0X6|RS16_BOVIN 40S ribosomal protein S16 OS=Bos taurus OX=9913 GN=RPS16 PE=2 SV=3 && PF00380:Ribosomal protein S9/S16
19	18545502	18546035	534	535	Kidney_39887_master__19:18545501:18546035	Intron (ENSMUST00000236615/ENSMUSG00000024725, intron 9 of 10)	18558819	18559592	774	+	ENSMUSG00000080783	ENSMUST00000117398	-12784	Gm8250	predicted gene 8250 [Source:MGI Symbol;Acc:MGI:3647615] && sp|Q2TBQ5|RL7A_BOVIN 60S ribosomal protein L7a OS=Bos taurus OX=9913 GN=RPL7A PE=2 SV=3 && -
19	18555588	18556246	659	660	Kidney_39887_master__19:18555587:18556246	Promoter (2-3kb)	18558819	18559592	774	+	ENSMUSG00000080783	ENSMUST00000117398	-2573	Gm8250	predicted gene 8250 [Source:MGI Symbol;Acc:MGI:3647615] && sp|Q2TBQ5|RL7A_BOVIN 60S ribosomal protein L7a OS=Bos taurus OX=9913 GN=RPL7A PE=2 SV=3 && -
19	18564273	18564676	404	405	Kidney_39887_master__19:18564272:18564676	Intron (ENSMUST00000236615/ENSMUSG00000024725, intron 7 of 10)	18558819	18559592	774	+	ENSMUSG00000080783	ENSMUST00000117398	5454	Gm8250	predicted gene 8250 [Source:MGI Symbol;Acc:MGI:3647615] && sp|Q2TBQ5|RL7A_BOVIN 60S ribosomal protein L7a OS=Bos taurus OX=9913 GN=RPL7A PE=2 SV=3 && -
1	61219911	61220869	959	960	Kidney_39887_master__1:61219910:61220869	Distal Intergenic	61235700	61236401	702	-	ENSMUSG00000080785	ENSMUST00000120063	15532	Gm11591	predicted gene 11591 [Source:MGI Symbol;Acc:MGI:3652105] && sp|P15880|RS2_HUMAN 40S ribosomal protein S2 OS=Homo sapiens OX=9606 GN=RPS2 PE=1 SV=2 && -
X	132954562	132954912	351	352	Kidney_39887_master__X:132954561:132954912	Promoter (<=1kb)	132953536	132955164	1629	-	ENSMUSG00000080788	ENSMUST00000122108	252	Gm7841	predicted gene 7841 [Source:MGI Symbol;Acc:MGI:3644050] && sp|P84173|PHB_CHICK Prohibitin OS=Gallus gallus OX=9031 GN=PHB PE=1 SV=1 && -
11	85108595	85108930	336	337	Kidney_39887_master__11:85108594:85108930	Promoter (1-2kb)	85107423	85107880	458	+	ENSMUSG00000080791	ENSMUST00000119676	1172	Akirin1-ps	akirin 1, pseudogene [Source:MGI Symbol;Acc:MGI:3650065] && sp|Q99LF1|AKIR1_MOUSE Akirin-1 OS=Mus musculus OX=10090 GN=Akirin1 PE=1 SV=1 && -
1	60999464	61000383	920	921	Kidney_39887_master__1:60999463:61000383	Distal Intergenic	60987389	60987624	236	-	ENSMUSG00000080800	ENSMUST00000121041	-11840	Gm11582	predicted gene 11582 [Source:MGI Symbol;Acc:MGI:3652084] && sp|P61285|DYL1_BOVIN Dynein light chain 1, cytoplasmic OS=Bos taurus OX=9913 GN=DYNLL1 PE=1 SV=1 && -
2	12006672	12007237	566	567	Kidney_39887_master__2:12006671:12007237	Distal Intergenic	12087423	12088803	1381	-	ENSMUSG00000080801	ENSMUST00000120962	81566	Gm13310	predicted gene 13310 [Source:MGI Symbol;Acc:MGI:3650665] && sp|P52293|IMA1_MOUSE Importin subunit alpha-1 OS=Mus musculus OX=10090 GN=Kpna2 PE=1 SV=2 && PF16186:Atypical Arm repeat
2	12012432	12013259	828	829	Kidney_39887_master__2:12012431:12013259	Distal Intergenic	12087423	12088803	1381	-	ENSMUSG00000080801	ENSMUST00000120962	75544	Gm13310	predicted gene 13310 [Source:MGI Symbol;Acc:MGI:3650665] && sp|P52293|IMA1_MOUSE Importin subunit alpha-1 OS=Mus musculus OX=10090 GN=Kpna2 PE=1 SV=2 && PF16186:Atypical Arm repeat
2	12030580	12031407	828	829	Kidney_39887_master__2:12030579:12031407	Distal Intergenic	12087423	12088803	1381	-	ENSMUSG00000080801	ENSMUST00000120962	57396	Gm13310	predicted gene 13310 [Source:MGI Symbol;Acc:MGI:3650665] && sp|P52293|IMA1_MOUSE Importin subunit alpha-1 OS=Mus musculus OX=10090 GN=Kpna2 PE=1 SV=2 && PF16186:Atypical Arm repeat
2	12058577	12058898	322	323	Kidney_39887_master__2:12058576:12058898	Distal Intergenic	12087423	12088803	1381	-	ENSMUSG00000080801	ENSMUST00000120962	29905	Gm13310	predicted gene 13310 [Source:MGI Symbol;Acc:MGI:3650665] && sp|P52293|IMA1_MOUSE Importin subunit alpha-1 OS=Mus musculus OX=10090 GN=Kpna2 PE=1 SV=2 && PF16186:Atypical Arm repeat
2	98038653	98039019	367	368	Kidney_39887_master__2:98038652:98039019	Distal Intergenic	98121748	98121919	172	+	ENSMUSG00000080802	ENSMUST00000119552	-82729	Gm13804	predicted gene 13804 [Source:MGI Symbol;Acc:MGI:3651562] && sp|P48160|RL27A_DICDI 60S ribosomal protein L27a OS=Dictyostelium discoideum OX=44689 GN=rpl27a PE=3 SV=1 && -
2	98069580	98070012	433	434	Kidney_39887_master__2:98069579:98070012	Distal Intergenic	98121748	98121919	172	+	ENSMUSG00000080802	ENSMUST00000119552	-51736	Gm13804	predicted gene 13804 [Source:MGI Symbol;Acc:MGI:3651562] && sp|P48160|RL27A_DICDI 60S ribosomal protein L27a OS=Dictyostelium discoideum OX=44689 GN=rpl27a PE=3 SV=1 && -
2	98114461	98115163	703	704	Kidney_39887_master__2:98114460:98115163	Distal Intergenic	98121748	98121919	172	+	ENSMUSG00000080802	ENSMUST00000119552	-6585	Gm13804	predicted gene 13804 [Source:MGI Symbol;Acc:MGI:3651562] && sp|P48160|RL27A_DICDI 60S ribosomal protein L27a OS=Dictyostelium discoideum OX=44689 GN=rpl27a PE=3 SV=1 && -
2	98161807	98162572	766	767	Kidney_39887_master__2:98161806:98162572	Distal Intergenic	98121748	98121919	172	+	ENSMUSG00000080802	ENSMUST00000119552	40059	Gm13804	predicted gene 13804 [Source:MGI Symbol;Acc:MGI:3651562] && sp|P48160|RL27A_DICDI 60S ribosomal protein L27a OS=Dictyostelium discoideum OX=44689 GN=rpl27a PE=3 SV=1 && -
2	98167421	98168201	781	782	Kidney_39887_master__2:98167420:98168201	Distal Intergenic	98121748	98121919	172	+	ENSMUSG00000080802	ENSMUST00000119552	45673	Gm13804	predicted gene 13804 [Source:MGI Symbol;Acc:MGI:3651562] && sp|P48160|RL27A_DICDI 60S ribosomal protein L27a OS=Dictyostelium discoideum OX=44689 GN=rpl27a PE=3 SV=1 && -
2	98201806	98202586	781	782	Kidney_39887_master__2:98201805:98202586	Distal Intergenic	98121748	98121919	172	+	ENSMUSG00000080802	ENSMUST00000119552	80058	Gm13804	predicted gene 13804 [Source:MGI Symbol;Acc:MGI:3651562] && sp|P48160|RL27A_DICDI 60S ribosomal protein L27a OS=Dictyostelium discoideum OX=44689 GN=rpl27a PE=3 SV=1 && -
2	98219602	98220353	752	753	Kidney_39887_master__2:98219601:98220353	Distal Intergenic	98121748	98121919	172	+	ENSMUSG00000080802	ENSMUST00000119552	97854	Gm13804	predicted gene 13804 [Source:MGI Symbol;Acc:MGI:3651562] && sp|P48160|RL27A_DICDI 60S ribosomal protein L27a OS=Dictyostelium discoideum OX=44689 GN=rpl27a PE=3 SV=1 && -
2	98265913	98266418	506	507	Kidney_39887_master__2:98265912:98266418	Distal Intergenic	98121748	98121919	172	+	ENSMUSG00000080802	ENSMUST00000119552	144165	Gm13804	predicted gene 13804 [Source:MGI Symbol;Acc:MGI:3651562] && sp|P48160|RL27A_DICDI 60S ribosomal protein L27a OS=Dictyostelium discoideum OX=44689 GN=rpl27a PE=3 SV=1 && -
4	99402898	99403484	587	588	Kidney_39887_master__4:99402897:99403484	Distal Intergenic	99408289	99408703	415	-	ENSMUSG00000080803	ENSMUST00000117528	5219	Gm12683	predicted gene 12683 [Source:MGI Symbol;Acc:MGI:3650644] && sp|Q9Z2F7|BNI3L_MOUSE BCL2/adenovirus E1B 19 kDa protein-interacting protein 3-like OS=Mus musculus OX=10090 GN=Bnip3l PE=1 SV=1 && -
4	64951091	64951546	456	457	Kidney_39887_master__4:64951090:64951546	Distal Intergenic	64929467	64929824	358	+	ENSMUSG00000080805	ENSMUST00000118565	21624	Gm11219	predicted gene 11219 [Source:MGI Symbol;Acc:MGI:3651487] && sp|Q9DCX2|ATP5H_MOUSE ATP synthase subunit d, mitochondrial OS=Mus musculus OX=10090 GN=Atp5pd PE=1 SV=3 && -
4	136936310	136936638	329	330	Kidney_39887_master__4:136936309:136936638	Distal Intergenic	136947071	136947710	640	-	ENSMUSG00000080806	ENSMUST00000119518	11072	Gm13005	predicted gene 13005 [Source:MGI Symbol;Acc:MGI:3650102] && sp|Q61686|CBX5_MOUSE Chromobox protein homolog 5 OS=Mus musculus OX=10090 GN=Cbx5 PE=1 SV=1 && -
4	89326085	89326548	464	465	Kidney_39887_master__4:89326084:89326548	Intron (ENSMUST00000240725/ENSMUSG00000086035, intron 3 of 3)	89330454	89332881	2428	-	ENSMUSG00000080808	ENSMUST00000122013	6333	Gm12608	predicted gene 12608 [Source:MGI Symbol;Acc:MGI:3652144] && sp|P63038|CH60_MOUSE 60 kDa heat shock protein, mitochondrial OS=Mus musculus OX=10090 GN=Hspd1 PE=1 SV=1 && -
X	11523898	11524514	617	618	Kidney_39887_master__X:11523897:11524514	Distal Intergenic	11550241	11550363	123	-	ENSMUSG00000080811	ENSMUST00000117403	25849	Gm14513	predicted gene 14513 [Source:MGI Symbol;Acc:MGI:3648369] && sp|Q3T169|RS3_BOVIN 40S ribosomal protein S3 OS=Bos taurus OX=9913 GN=RPS3 PE=2 SV=1 && -
X	11574638	11575055	418	419	Kidney_39887_master__X:11574637:11575055	Distal Intergenic	11550241	11550363	123	-	ENSMUSG00000080811	ENSMUST00000117403	-24275	Gm14513	predicted gene 14513 [Source:MGI Symbol;Acc:MGI:3648369] && sp|Q3T169|RS3_BOVIN 40S ribosomal protein S3 OS=Bos taurus OX=9913 GN=RPS3 PE=2 SV=1 && -
X	11579346	11579922	577	578	Kidney_39887_master__X:11579345:11579922	Distal Intergenic	11550241	11550363	123	-	ENSMUSG00000080811	ENSMUST00000117403	-28983	Gm14513	predicted gene 14513 [Source:MGI Symbol;Acc:MGI:3648369] && sp|Q3T169|RS3_BOVIN 40S ribosomal protein S3 OS=Bos taurus OX=9913 GN=RPS3 PE=2 SV=1 && -
X	11583362	11583825	464	465	Kidney_39887_master__X:11583361:11583825	Distal Intergenic	11550241	11550363	123	-	ENSMUSG00000080811	ENSMUST00000117403	-32999	Gm14513	predicted gene 14513 [Source:MGI Symbol;Acc:MGI:3648369] && sp|Q3T169|RS3_BOVIN 40S ribosomal protein S3 OS=Bos taurus OX=9913 GN=RPS3 PE=2 SV=1 && -
X	11592862	11593331	470	471	Kidney_39887_master__X:11592861:11593331	Distal Intergenic	11550241	11550363	123	-	ENSMUSG00000080811	ENSMUST00000117403	-42499	Gm14513	predicted gene 14513 [Source:MGI Symbol;Acc:MGI:3648369] && sp|Q3T169|RS3_BOVIN 40S ribosomal protein S3 OS=Bos taurus OX=9913 GN=RPS3 PE=2 SV=1 && -
X	11593346	11594032	687	688	Kidney_39887_master__X:11593345:11594032	Distal Intergenic	11550241	11550363	123	-	ENSMUSG00000080811	ENSMUST00000117403	-42983	Gm14513	predicted gene 14513 [Source:MGI Symbol;Acc:MGI:3648369] && sp|Q3T169|RS3_BOVIN 40S ribosomal protein S3 OS=Bos taurus OX=9913 GN=RPS3 PE=2 SV=1 && -
2	57103982	57104621	640	641	Kidney_39887_master__2:57103981:57104621	Promoter (<=1kb)	57104066	57104254	189	-	ENSMUSG00000080812	ENSMUST00000117970	0	Atp5k-ps4	ATP synthase, H+ transporting, mitochondrial F1F0 complex, subunit E, pseudogene 4 [Source:MGI Symbol;Acc:MGI:107702] && sp|Q06185|ATP5I_MOUSE ATP synthase subunit e, mitochondrial OS=Mus musculus OX=10090 GN=Atp5me PE=1 SV=2 && -
X	99382414	99382759	346	347	Kidney_39887_master__X:99382413:99382759	Promoter (1-2kb)	99381120	99382274	1155	+	ENSMUSG00000080813	ENSMUST00000119381	1294	Gm14828	predicted gene 14828 [Source:MGI Symbol;Acc:MGI:3708090] && sp|A2AIW0|ENTR1_MOUSE Endosome-associated-trafficking regulator 1 OS=Mus musculus OX=10090 GN=Entr1 PE=1 SV=1 && -
4	67283708	67284224	517	518	Kidney_39887_master__4:67283707:67284224	Distal Intergenic	67436543	67437169	627	-	ENSMUSG00000080815	ENSMUST00000117940	152945	Hmgb1-rs18	high mobility group box 1, related sequence 18 [Source:MGI Symbol;Acc:MGI:104763] && sp|B2RPK0|HGB1A_HUMAN Putative high mobility group protein B1-like 1 OS=Homo sapiens OX=9606 GN=HMGB1P1 PE=5 SV=1 && PF09011:HMG-box domain|PF00505:HMG (high mobility group) box
4	67315625	67315994	370	371	Kidney_39887_master__4:67315624:67315994	Distal Intergenic	67436543	67437169	627	-	ENSMUSG00000080815	ENSMUST00000117940	121175	Hmgb1-rs18	high mobility group box 1, related sequence 18 [Source:MGI Symbol;Acc:MGI:104763] && sp|B2RPK0|HGB1A_HUMAN Putative high mobility group protein B1-like 1 OS=Homo sapiens OX=9606 GN=HMGB1P1 PE=5 SV=1 && PF09011:HMG-box domain|PF00505:HMG (high mobility group) box
4	67471556	67471939	384	385	Kidney_39887_master__4:67471555:67471939	Distal Intergenic	67436543	67437169	627	-	ENSMUSG00000080815	ENSMUST00000117940	-34387	Hmgb1-rs18	high mobility group box 1, related sequence 18 [Source:MGI Symbol;Acc:MGI:104763] && sp|B2RPK0|HGB1A_HUMAN Putative high mobility group protein B1-like 1 OS=Homo sapiens OX=9606 GN=HMGB1P1 PE=5 SV=1 && PF09011:HMG-box domain|PF00505:HMG (high mobility group) box
4	46328852	46329415	564	565	Kidney_39887_master__4:46328851:46329415	Promoter (1-2kb)	46327296	46327765	470	+	ENSMUSG00000080816	ENSMUST00000119110	1556	Gm12447	predicted gene 12447 [Source:MGI Symbol;Acc:MGI:3650247] && sp|P47915|RL29_MOUSE 60S ribosomal protein L29 OS=Mus musculus OX=10090 GN=Rpl29 PE=1 SV=2 && PF01779:Ribosomal L29e protein family
1	63875428	63875889	462	463	Kidney_39887_master__1:63875427:63875889	Distal Intergenic	63883986	63884737	752	-	ENSMUSG00000080817	ENSMUST00000120280	8848	Gm13751	predicted gene 13751 [Source:MGI Symbol;Acc:MGI:3650600] && sp|Q90YS3|RS2_ICTPU 40S ribosomal protein S2 OS=Ictalurus punctatus OX=7998 GN=rps2 PE=2 SV=1 && -
2	5302081	5302387	307	308	Kidney_39887_master__2:5302080:5302387	3' UTR	5288461	5288685	225	+	ENSMUSG00000080820	ENSMUST00000117204	13620	Gm13197	predicted gene 13197 [Source:MGI Symbol;Acc:MGI:3652146] && sp|Q9CPQ3|TOM22_MOUSE Mitochondrial import receptor subunit TOM22 homolog OS=Mus musculus OX=10090 GN=Tomm22 PE=1 SV=3 && -
2	5303086	5303893	808	809	Kidney_39887_master__2:5303085:5303893	3' UTR	5288461	5288685	225	+	ENSMUSG00000080820	ENSMUST00000117204	14625	Gm13197	predicted gene 13197 [Source:MGI Symbol;Acc:MGI:3652146] && sp|Q9CPQ3|TOM22_MOUSE Mitochondrial import receptor subunit TOM22 homolog OS=Mus musculus OX=10090 GN=Tomm22 PE=1 SV=3 && -
2	5368672	5369080	409	410	Kidney_39887_master__2:5368671:5369080	Intron (ENSMUST00000044009/ENSMUSG00000039145, intron 3 of 10)	5288461	5288685	225	+	ENSMUSG00000080820	ENSMUST00000117204	80211	Gm13197	predicted gene 13197 [Source:MGI Symbol;Acc:MGI:3652146] && sp|Q9CPQ3|TOM22_MOUSE Mitochondrial import receptor subunit TOM22 homolog OS=Mus musculus OX=10090 GN=Tomm22 PE=1 SV=3 && -
2	5416580	5417092	513	514	Kidney_39887_master__2:5416579:5417092	Intron (ENSMUST00000044009/ENSMUSG00000039145, intron 3 of 10)	5288461	5288685	225	+	ENSMUSG00000080820	ENSMUST00000117204	128119	Gm13197	predicted gene 13197 [Source:MGI Symbol;Acc:MGI:3652146] && sp|Q9CPQ3|TOM22_MOUSE Mitochondrial import receptor subunit TOM22 homolog OS=Mus musculus OX=10090 GN=Tomm22 PE=1 SV=3 && -
2	5439569	5440769	1201	1202	Kidney_39887_master__2:5439568:5440769	Intron (ENSMUST00000044009/ENSMUSG00000039145, intron 3 of 10)	5288461	5288685	225	+	ENSMUSG00000080820	ENSMUST00000117204	151108	Gm13197	predicted gene 13197 [Source:MGI Symbol;Acc:MGI:3652146] && sp|Q9CPQ3|TOM22_MOUSE Mitochondrial import receptor subunit TOM22 homolog OS=Mus musculus OX=10090 GN=Tomm22 PE=1 SV=3 && -
11	86007411	86008014	604	605	Kidney_39887_master__11:86007410:86008014	Intron (ENSMUST00000044423/ENSMUSG00000034329, intron 14 of 19)	86076155	86076468	314	+	ENSMUSG00000080823	ENSMUST00000121382	-68141	Atp5l-ps2	ATP synthase, H+ transporting, mitochondrial F0 complex, subunit G, pseudogene 2 [Source:MGI Symbol;Acc:MGI:3651531] && sp|Q9CPQ8|ATP5L_MOUSE ATP synthase subunit g, mitochondrial OS=Mus musculus OX=10090 GN=Atp5mg PE=1 SV=1 && -
6	75727816	75728273	458	459	Kidney_39887_master__6:75727815:75728273	Distal Intergenic	75759341	75759739	399	-	ENSMUSG00000080824	ENSMUST00000121642	31466	Gm9001	predicted gene 9001 [Source:MGI Symbol;Acc:MGI:3647168] && sp|Q9JHG1|PIGP_MOUSE Phosphatidylinositol N-acetylglucosaminyltransferase subunit P OS=Mus musculus OX=10090 GN=Pigp PE=2 SV=1 && PF08510:PIG-P
6	75851416	75851849	434	435	Kidney_39887_master__6:75851415:75851849	Distal Intergenic	75759341	75759739	399	-	ENSMUSG00000080824	ENSMUST00000121642	-91677	Gm9001	predicted gene 9001 [Source:MGI Symbol;Acc:MGI:3647168] && sp|Q9JHG1|PIGP_MOUSE Phosphatidylinositol N-acetylglucosaminyltransferase subunit P OS=Mus musculus OX=10090 GN=Pigp PE=2 SV=1 && PF08510:PIG-P
X	64104281	64104757	477	478	Kidney_39887_master__X:64104280:64104757	Distal Intergenic	64113967	64114216	250	-	ENSMUSG00000080828	ENSMUST00000118841	9459	Gm14669	predicted gene 14669 [Source:MGI Symbol;Acc:MGI:3705520] && sp|P06902|H3C_CAIMO Histone H3.3C OS=Cairina moschata OX=8855 GN=H3-5 PE=3 SV=2 && -
4	59523745	59524066	322	323	Kidney_39887_master__4:59523744:59524066	Intron (ENSMUST00000030076/ENSMUSG00000028382, intron 2 of 13)	59532747	59533014	268	+	ENSMUSG00000080831	ENSMUST00000119529	-8681	Gm12529	predicted gene 12529 [Source:MGI Symbol;Acc:MGI:3651544] && sp|Q9CPP6|NDUA5_MOUSE NADH dehydrogenase [ubiquinone] 1 alpha subcomplex subunit 5 OS=Mus musculus OX=10090 GN=Ndufa5 PE=1 SV=3 && -
4	59539084	59539505	422	423	Kidney_39887_master__4:59539083:59539505	Intron (ENSMUST00000030076/ENSMUSG00000028382, intron 1 of 13)	59532747	59533014	268	+	ENSMUSG00000080831	ENSMUST00000119529	6337	Gm12529	predicted gene 12529 [Source:MGI Symbol;Acc:MGI:3651544] && sp|Q9CPP6|NDUA5_MOUSE NADH dehydrogenase [ubiquinone] 1 alpha subcomplex subunit 5 OS=Mus musculus OX=10090 GN=Ndufa5 PE=1 SV=3 && -
11	6659887	6660190	304	305	Kidney_39887_master__11:6659886:6660190	Distal Intergenic	6668918	6669495	578	-	ENSMUSG00000080833	ENSMUST00000119236	9305	Gm11976	predicted gene 11976 [Source:MGI Symbol;Acc:MGI:3650691] && - && -
11	6664228	6664537	310	311	Kidney_39887_master__11:6664227:6664537	Downstream (1-2kb)	6668918	6669495	578	-	ENSMUSG00000080833	ENSMUST00000119236	4958	Gm11976	predicted gene 11976 [Source:MGI Symbol;Acc:MGI:3650691] && - && -
11	40493867	40494283	417	418	Kidney_39887_master__11:40493866:40494283	Distal Intergenic	40503545	40503890	346	+	ENSMUSG00000080835	ENSMUST00000119565	-9262	Gm12137	predicted gene 12137 [Source:MGI Symbol;Acc:MGI:3652058] && sp|P35268|RL22_HUMAN 60S ribosomal protein L22 OS=Homo sapiens OX=9606 GN=RPL22 PE=1 SV=2 && -
5	123198147	123198467	321	322	Kidney_39887_master__5:123198146:123198467	Distal Intergenic	123204305	123204762	458	+	ENSMUSG00000080836	ENSMUST00000119611	-5838	Gm6444	predicted gene 6444 [Source:MGI Symbol;Acc:MGI:3648226] && sp|O09111|NDUBB_MOUSE NADH dehydrogenase [ubiquinone] 1 beta subcomplex subunit 11, mitochondrial OS=Mus musculus OX=10090 GN=Ndufb11 PE=1 SV=2 && PF10183:ESSS subunit of NADH:ubiquinone oxidoreductase (complex I)
11	101371350	101372071	722	723	Kidney_39887_master__11:101371349:101372071	Distal Intergenic	101367052	101367347	296	+	ENSMUSG00000080839	ENSMUST00000119535	4298	Gm11625	predicted gene 11625 [Source:MGI Symbol;Acc:MGI:3650862] && sp|P62897|CYC_MOUSE Cytochrome c, somatic OS=Mus musculus OX=10090 GN=Cycs PE=1 SV=2 && -
11	101376368	101376781	414	415	Kidney_39887_master__11:101376367:101376781	Downstream (2-3kb)	101367052	101367347	296	+	ENSMUSG00000080839	ENSMUST00000119535	9316	Gm11625	predicted gene 11625 [Source:MGI Symbol;Acc:MGI:3650862] && sp|P62897|CYC_MOUSE Cytochrome c, somatic OS=Mus musculus OX=10090 GN=Cycs PE=1 SV=2 && -
13	25747206	25747552	347	348	Kidney_39887_master__13:25747205:25747552	Distal Intergenic	25766254	25767369	1116	-	ENSMUSG00000080840	ENSMUST00000122209	19817	Gm11349	predicted gene 11349 [Source:MGI Symbol;Acc:MGI:3652298] && sp|Q9CR16|PPID_MOUSE Peptidyl-prolyl cis-trans isomerase D OS=Mus musculus OX=10090 GN=Ppid PE=1 SV=3 && PF00160:Cyclophilin type peptidyl-prolyl cis-trans isomerase/CLD
3	123555018	123555382	365	366	Kidney_39887_master__3:123555017:123555382	Promoter (<=1kb)	123554976	123555576	601	+	ENSMUSG00000080842	ENSMUST00000118944	42	Gm15400	predicted gene 15400 [Source:MGI Symbol;Acc:MGI:3705651] && sp|Q5EAD6|RL15_BOVIN 60S ribosomal protein L15 OS=Bos taurus OX=9913 GN=RPL15 PE=2 SV=3 && -
X	69580060	69580424	365	366	Kidney_39887_master__X:69580059:69580424	Promoter (<=1kb)	69579886	69580781	896	+	ENSMUSG00000080843	ENSMUST00000120623	174	Gm14726	predicted gene 14726 [Source:MGI Symbol;Acc:MGI:3705741] && sp|P43356|MAGA2_HUMAN Melanoma-associated antigen 2 OS=Homo sapiens OX=9606 GN=MAGEA2 PE=1 SV=1 && -
2	147435119	147435624	506	507	Kidney_39887_master__2:147435118:147435624	Distal Intergenic	147484768	147485097	330	-	ENSMUSG00000080844	ENSMUST00000117774	49473	Gm14107	predicted gene 14107 [Source:MGI Symbol;Acc:MGI:3651301] && sp|Q76LV1|HS90B_BOVIN Heat shock protein HSP 90-beta OS=Bos taurus OX=9913 GN=HSP90AB1 PE=2 SV=3 && -
2	21565073	21565552	480	481	Kidney_39887_master__2:21565072:21565552	Intron (ENSMUST00000055946/ENSMUSG00000045967, intron 3 of 10)	21447720	21448340	621	-	ENSMUSG00000080846	ENSMUST00000118053	-116733	Gm13379	predicted gene 13379 [Source:MGI Symbol;Acc:MGI:3649905] && sp|B2RPK0|HGB1A_HUMAN Putative high mobility group protein B1-like 1 OS=Homo sapiens OX=9606 GN=HMGB1P1 PE=5 SV=1 && PF09011:HMG-box domain
2	21594996	21595342	347	348	Kidney_39887_master__2:21594995:21595342	Intron (ENSMUST00000055946/ENSMUSG00000045967, intron 4 of 10)	21447720	21448340	621	-	ENSMUSG00000080846	ENSMUST00000118053	-146656	Gm13379	predicted gene 13379 [Source:MGI Symbol;Acc:MGI:3649905] && sp|B2RPK0|HGB1A_HUMAN Putative high mobility group protein B1-like 1 OS=Homo sapiens OX=9606 GN=HMGB1P1 PE=5 SV=1 && PF09011:HMG-box domain
2	21616748	21617263	516	517	Kidney_39887_master__2:21616747:21617263	Intron (ENSMUST00000055946/ENSMUSG00000045967, intron 4 of 10)	21447720	21448340	621	-	ENSMUSG00000080846	ENSMUST00000118053	-168408	Gm13379	predicted gene 13379 [Source:MGI Symbol;Acc:MGI:3649905] && sp|B2RPK0|HGB1A_HUMAN Putative high mobility group protein B1-like 1 OS=Homo sapiens OX=9606 GN=HMGB1P1 PE=5 SV=1 && PF09011:HMG-box domain
9	115871089	115871891	803	804	Kidney_39887_master__9:115871088:115871891	Promoter (<=1kb)	115869661	115870132	472	-	ENSMUSG00000080848	ENSMUST00000117563	-957	Gm9385	predicted pseudogene 9385 [Source:MGI Symbol;Acc:MGI:3646182] && sp|Q862I1|RL24_BOVIN 60S ribosomal protein L24 OS=Bos taurus OX=9913 GN=RPL24 PE=2 SV=2 && PF01246:Ribosomal protein L24e
9	115913816	115914176	361	362	Kidney_39887_master__9:115913815:115914176	3' UTR	115869661	115870132	472	-	ENSMUSG00000080848	ENSMUST00000117563	-43684	Gm9385	predicted pseudogene 9385 [Source:MGI Symbol;Acc:MGI:3646182] && sp|Q862I1|RL24_BOVIN 60S ribosomal protein L24 OS=Bos taurus OX=9913 GN=RPL24 PE=2 SV=2 && PF01246:Ribosomal protein L24e
9	115926033	115926496	464	465	Kidney_39887_master__9:115926032:115926496	Intron (ENSMUST00000061101/ENSMUSG00000032440, intron 6 of 7)	115869661	115870132	472	-	ENSMUSG00000080848	ENSMUST00000117563	-55901	Gm9385	predicted pseudogene 9385 [Source:MGI Symbol;Acc:MGI:3646182] && sp|Q862I1|RL24_BOVIN 60S ribosomal protein L24 OS=Bos taurus OX=9913 GN=RPL24 PE=2 SV=2 && PF01246:Ribosomal protein L24e
4	48684901	48685242	342	343	Kidney_39887_master__4:48684900:48685242	Distal Intergenic	48675156	48675520	365	+	ENSMUSG00000080850	ENSMUST00000117162	9745	Gm12439	predicted gene 12439 [Source:MGI Symbol;Acc:MGI:3651708] && - && -
4	48690872	48691219	348	349	Kidney_39887_master__4:48690871:48691219	Distal Intergenic	48675156	48675520	365	+	ENSMUSG00000080850	ENSMUST00000117162	15716	Gm12439	predicted gene 12439 [Source:MGI Symbol;Acc:MGI:3651708] && - && -
X	116125421	116125874	454	455	Kidney_39887_master__X:116125420:116125874	Distal Intergenic	116219938	116220205	268	-	ENSMUSG00000080852	ENSMUST00000118153	94331	Gm14918	predicted gene 14918 [Source:MGI Symbol;Acc:MGI:3705365] && sp|Q7TSU1|BIG2_RAT Brefeldin A-inhibited guanine nucleotide-exchange protein 2 OS=Rattus norvegicus OX=10116 GN=Arfgef2 PE=1 SV=1 && -
X	116207924	116208354	431	432	Kidney_39887_master__X:116207923:116208354	Distal Intergenic	116219938	116220205	268	-	ENSMUSG00000080852	ENSMUST00000118153	11851	Gm14918	predicted gene 14918 [Source:MGI Symbol;Acc:MGI:3705365] && sp|Q7TSU1|BIG2_RAT Brefeldin A-inhibited guanine nucleotide-exchange protein 2 OS=Rattus norvegicus OX=10116 GN=Arfgef2 PE=1 SV=1 && -
2	66292224	66292603	380	381	Kidney_39887_master__2:66292223:66292603	Intron (ENSMUST00000141149/ENSMUSG00000087301, intron 1 of 2)	66277380	66277751	372	-	ENSMUSG00000080855	ENSMUST00000118070	-14473	Rpl35-ps1	ribosomal protein L35, pseudogene 1 [Source:MGI Symbol;Acc:MGI:3651404] && sp|Q6ZWV7|RL35_MOUSE 60S ribosomal protein L35 OS=Mus musculus OX=10090 GN=Rpl35 PE=1 SV=1 && -
2	66294252	66294959	708	709	Kidney_39887_master__2:66294251:66294959	Intron (ENSMUST00000141149/ENSMUSG00000087301, intron 1 of 2)	66277380	66277751	372	-	ENSMUSG00000080855	ENSMUST00000118070	-16501	Rpl35-ps1	ribosomal protein L35, pseudogene 1 [Source:MGI Symbol;Acc:MGI:3651404] && sp|Q6ZWV7|RL35_MOUSE 60S ribosomal protein L35 OS=Mus musculus OX=10090 GN=Rpl35 PE=1 SV=1 && -
2	66314222	66314884	663	664	Kidney_39887_master__2:66314221:66314884	Exon (ENSMUST00000141149/ENSMUSG00000087301, exon 2 of 3)	66277380	66277751	372	-	ENSMUSG00000080855	ENSMUST00000118070	-36471	Rpl35-ps1	ribosomal protein L35, pseudogene 1 [Source:MGI Symbol;Acc:MGI:3651404] && sp|Q6ZWV7|RL35_MOUSE 60S ribosomal protein L35 OS=Mus musculus OX=10090 GN=Rpl35 PE=1 SV=1 && -
4	118354949	118355283	335	336	Kidney_39887_master__4:118354948:118355283	Promoter (<=1kb)	118347979	118354839	6861	-	ENSMUSG00000080857	ENSMUST00000117834	-110	Gm12859	predicted gene 12859 [Source:MGI Symbol;Acc:MGI:3651649] && sp|Q9DCC8|TOM20_MOUSE Mitochondrial import receptor subunit TOM20 homolog OS=Mus musculus OX=10090 GN=Tomm20 PE=1 SV=1 && PF02064:MAS20 protein import receptor
2	105377614	105378205	592	593	Kidney_39887_master__2:105377613:105378205	Intron (ENSMUST00000149133/ENSMUSG00000086029, intron 3 of 3)	105384546	105385190	645	-	ENSMUSG00000080859	ENSMUST00000119438	6985	Rpl10-ps1	ribosomal protein L10, pseudogene 1 [Source:MGI Symbol;Acc:MGI:3650909] && sp|P27635|RL10_HUMAN 60S ribosomal protein L10 OS=Homo sapiens OX=9606 GN=RPL10 PE=1 SV=4 && PF00252:Ribosomal protein L16p/L10e
2	105411115	105411679	565	566	Kidney_39887_master__2:105411114:105411679	Intron (ENSMUST00000149133/ENSMUSG00000086029, intron 3 of 3)	105384546	105385190	645	-	ENSMUSG00000080859	ENSMUST00000119438	-25925	Rpl10-ps1	ribosomal protein L10, pseudogene 1 [Source:MGI Symbol;Acc:MGI:3650909] && sp|P27635|RL10_HUMAN 60S ribosomal protein L10 OS=Homo sapiens OX=9606 GN=RPL10 PE=1 SV=4 && PF00252:Ribosomal protein L16p/L10e
12	87114847	87115234	388	389	Kidney_39887_master__12:87114846:87115234	Promoter (<=1kb)	87114251	87114365	115	+	ENSMUSG00000080868	ENSMUST00000119807	596	Gm15745	predicted gene 15745 [Source:MGI Symbol;Acc:MGI:3783187] && sp|Q32PD5|RS19_BOVIN 40S ribosomal protein S19 OS=Bos taurus OX=9913 GN=RPS19 PE=2 SV=3 && -
2	146530845	146531530	686	687	Kidney_39887_master__2:146530844:146531530	Distal Intergenic	146596627	146597625	999	-	ENSMUSG00000080870	ENSMUST00000119851	66095	Gm14111	predicted gene 14111 [Source:MGI Symbol;Acc:MGI:3652258] && sp|P16858|G3P_MOUSE Glyceraldehyde-3-phosphate dehydrogenase OS=Mus musculus OX=10090 GN=Gapdh PE=1 SV=2 && PF02800:Glyceraldehyde 3-phosphate dehydrogenase, C-terminal domain
2	146597367	146598269	903	904	Kidney_39887_master__2:146597366:146598269	Promoter (<=1kb)	146596627	146597625	999	-	ENSMUSG00000080870	ENSMUST00000119851	0	Gm14111	predicted gene 14111 [Source:MGI Symbol;Acc:MGI:3652258] && sp|P16858|G3P_MOUSE Glyceraldehyde-3-phosphate dehydrogenase OS=Mus musculus OX=10090 GN=Gapdh PE=1 SV=2 && PF02800:Glyceraldehyde 3-phosphate dehydrogenase, C-terminal domain
4	122522186	122522606	421	422	Kidney_39887_master__4:122522185:122522606	Distal Intergenic	122534139	122542119	7981	-	ENSMUSG00000080871	ENSMUST00000118745	19513	Gm12875	predicted gene 12875 [Source:MGI Symbol;Acc:MGI:3649744] && - && -
11	93625777	93626151	375	376	Kidney_39887_master__11:93625776:93626151	Distal Intergenic	93585908	93586377	470	+	ENSMUSG00000080872	ENSMUST00000122414	39869	Gm11506	predicted gene 11506 [Source:MGI Symbol;Acc:MGI:3650724] && sp|P61257|RL26_BOVIN 60S ribosomal protein L26 OS=Bos taurus OX=9913 GN=RPL26 PE=2 SV=1 && -
1	152282943	152283622	680	681	Kidney_39887_master__1:152282942:152283622	Promoter (<=1kb)	152282825	152283276	452	-	ENSMUSG00000080878	ENSMUST00000121610	0	Btf3-ps14	basic transcription factor 3, pseudogene 14 [Source:MGI Symbol;Acc:MGI:3783063] && sp|P20290|BTF3_HUMAN Transcription factor BTF3 OS=Homo sapiens OX=9606 GN=BTF3 PE=1 SV=1 && -
1	152313388	152313821	434	435	Kidney_39887_master__1:152313387:152313821	Intron (ENSMUST00000127586/ENSMUSG00000032649, intron 1 of 13)	152282825	152283276	452	-	ENSMUSG00000080878	ENSMUST00000121610	-30112	Btf3-ps14	basic transcription factor 3, pseudogene 14 [Source:MGI Symbol;Acc:MGI:3783063] && sp|P20290|BTF3_HUMAN Transcription factor BTF3 OS=Homo sapiens OX=9606 GN=BTF3 PE=1 SV=1 && -
1	152315576	152315960	385	386	Kidney_39887_master__1:152315575:152315960	Intron (ENSMUST00000127586/ENSMUSG00000032649, intron 1 of 13)	152282825	152283276	452	-	ENSMUSG00000080878	ENSMUST00000121610	-32300	Btf3-ps14	basic transcription factor 3, pseudogene 14 [Source:MGI Symbol;Acc:MGI:3783063] && sp|P20290|BTF3_HUMAN Transcription factor BTF3 OS=Homo sapiens OX=9606 GN=BTF3 PE=1 SV=1 && -
1	152330159	152330510	352	353	Kidney_39887_master__1:152330158:152330510	Intron (ENSMUST00000127586/ENSMUSG00000032649, intron 1 of 13)	152282825	152283276	452	-	ENSMUSG00000080878	ENSMUST00000121610	-46883	Btf3-ps14	basic transcription factor 3, pseudogene 14 [Source:MGI Symbol;Acc:MGI:3783063] && sp|P20290|BTF3_HUMAN Transcription factor BTF3 OS=Homo sapiens OX=9606 GN=BTF3 PE=1 SV=1 && -
2	156751657	156752005	349	350	Kidney_39887_master__2:156751656:156752005	Intron (ENSMUST00000117381/ENSMUSG00000080880, intron 4 of 11)	156730774	156757303	26530	-	ENSMUSG00000080880	ENSMUST00000117381	5298	Gm14278	predicted gene 14278 [Source:MGI Symbol;Acc:MGI:3650108] && sp|Q9QYF9|NDRG3_MOUSE Protein NDRG3 OS=Mus musculus OX=10090 GN=Ndrg3 PE=1 SV=1 && -
5	130218624	130219026	403	404	Kidney_39887_master__5:130218623:130219026	Promoter (1-2kb)	130217236	130217637	402	+	ENSMUSG00000080893	ENSMUST00000118998	1388	Ndufa12-ps	NADH:ubiquinone oxidoreductase subunit A12, pseudogene [Source:MGI Symbol;Acc:MGI:3801934] && sp|Q7TMF3|NDUAC_MOUSE NADH dehydrogenase [ubiquinone] 1 alpha subcomplex subunit 12 OS=Mus musculus OX=10090 GN=Ndufa12 PE=1 SV=2 && PF05071:NADH ubiquinone oxidoreductase subunit NDUFA12
5	130221460	130222038	579	580	Kidney_39887_master__5:130221459:130222038	Intron (ENSMUST00000119797/ENSMUSG00000025340, intron 3 of 8)	130217236	130217637	402	+	ENSMUSG00000080893	ENSMUST00000118998	4224	Ndufa12-ps	NADH:ubiquinone oxidoreductase subunit A12, pseudogene [Source:MGI Symbol;Acc:MGI:3801934] && sp|Q7TMF3|NDUAC_MOUSE NADH dehydrogenase [ubiquinone] 1 alpha subcomplex subunit 12 OS=Mus musculus OX=10090 GN=Ndufa12 PE=1 SV=2 && PF05071:NADH ubiquinone oxidoreductase subunit NDUFA12
2	143275095	143275839	745	746	Kidney_39887_master__2:143275094:143275839	Distal Intergenic	143348331	143348979	649	-	ENSMUSG00000080895	ENSMUST00000121589	73140	Gm11645	predicted gene 11645 [Source:MGI Symbol;Acc:MGI:3652133] && sp|B2RPK0|HGB1A_HUMAN Putative high mobility group protein B1-like 1 OS=Homo sapiens OX=9606 GN=HMGB1P1 PE=5 SV=1 && PF00505:HMG (high mobility group) box
11	29911017	29911500	484	485	Kidney_39887_master__11:29911016:29911500	Intron (ENSMUST00000058902/ENSMUSG00000044072, intron 2 of 41)	29932414	29933229	816	+	ENSMUSG00000080906	ENSMUST00000121962	-20914	Gm12095	predicted gene 12095 [Source:MGI Symbol;Acc:MGI:3651296] && sp|Q5VWM4|PRAM8_HUMAN PRAME family member 8 OS=Homo sapiens OX=9606 GN=PRAMEF8 PE=2 SV=2 && -
11	29944550	29945025	476	477	Kidney_39887_master__11:29944549:29945025	Intron (ENSMUST00000058902/ENSMUSG00000044072, intron 2 of 41)	29932414	29933229	816	+	ENSMUSG00000080906	ENSMUST00000121962	12136	Gm12095	predicted gene 12095 [Source:MGI Symbol;Acc:MGI:3651296] && sp|Q5VWM4|PRAM8_HUMAN PRAME family member 8 OS=Homo sapiens OX=9606 GN=PRAMEF8 PE=2 SV=2 && -
X	13212262	13212877	616	617	Kidney_39887_master__X:13212261:13212877	Distal Intergenic	13192262	13193258	997	-	ENSMUSG00000080914	ENSMUST00000117402	-19004	Gm7129	predicted gene 7129 [Source:MGI Symbol;Acc:MGI:3648820] && sp|P16858|G3P_MOUSE Glyceraldehyde-3-phosphate dehydrogenase OS=Mus musculus OX=10090 GN=Gapdh PE=1 SV=2 && PF00044:Glyceraldehyde 3-phosphate dehydrogenase, NAD binding domain
7	3802781	3803142	362	363	Kidney_39887_master__7:3802780:3803142	Promoter (<=1kb)	3791882	3802630	10749	-	ENSMUSG00000080917	ENSMUST00000120641	-151	Pira2-ps1	paired-Ig-like receptor A2, pseudogene 1 [Source:MGI Symbol;Acc:MGI:3801830] && sp|P97484|LIRB3_MOUSE Leukocyte immunoglobulin-like receptor subfamily B member 3 OS=Mus musculus OX=10090 GN=Lilrb3 PE=1 SV=1 && PF00047:Immunoglobulin domain
4	18444721	18445228	508	509	Kidney_39887_master__4:18444720:18445228	Intron (ENSMUST00000133363/ENSMUSG00000087402, intron 1 of 10)	18471669	18472114	446	-	ENSMUSG00000080919	ENSMUST00000117839	26886	Gm11854	predicted gene 11854 [Source:MGI Symbol;Acc:MGI:3651402] && sp|Q922S8|KIF2C_MOUSE Kinesin-like protein KIF2C OS=Mus musculus OX=10090 GN=Kif2c PE=1 SV=1 && -
2	86362859	86363710	852	853	Kidney_39887_master__2:86362858:86363710	Promoter (2-3kb)	86359235	86360771	1537	-	ENSMUSG00000080924	ENSMUST00000117978	-2088	Olfr1078-ps1	olfactory receptor 1078, pseudogene 1 [Source:MGI Symbol;Acc:MGI:3030912] && sp|Q8NH51|OR8K3_HUMAN Olfactory receptor 8K3 OS=Homo sapiens OX=9606 GN=OR8K3 PE=3 SV=1 && -
2	15281020	15281395	376	377	Kidney_39887_master__2:15281019:15281395	Distal Intergenic	15347436	15348231	796	+	ENSMUSG00000080930	ENSMUST00000119955	-66041	Gm13367	predicted gene 13367 [Source:MGI Symbol;Acc:MGI:3651223] && - && -
2	15315153	15315523	371	372	Kidney_39887_master__2:15315152:15315523	Distal Intergenic	15347436	15348231	796	+	ENSMUSG00000080930	ENSMUST00000119955	-31913	Gm13367	predicted gene 13367 [Source:MGI Symbol;Acc:MGI:3651223] && - && -
2	15320118	15320477	360	361	Kidney_39887_master__2:15320117:15320477	Distal Intergenic	15347436	15348231	796	+	ENSMUSG00000080930	ENSMUST00000119955	-26959	Gm13367	predicted gene 13367 [Source:MGI Symbol;Acc:MGI:3651223] && - && -
2	15361049	15361402	354	355	Kidney_39887_master__2:15361048:15361402	Distal Intergenic	15347436	15348231	796	+	ENSMUSG00000080930	ENSMUST00000119955	13613	Gm13367	predicted gene 13367 [Source:MGI Symbol;Acc:MGI:3651223] && - && -
2	36239181	36239893	713	714	Kidney_39887_master__2:36239180:36239893	Distal Intergenic	36226640	36227095	456	+	ENSMUSG00000080936	ENSMUST00000120380	12541	Olfr337-ps1	olfactory receptor 337, pseudogene 1 [Source:MGI Symbol;Acc:MGI:3030171] && sp|Q8VGK5|OLF50_MOUSE Olfactory receptor 50 OS=Mus musculus OX=10090 GN=Olfr50 PE=2 SV=1 && PF13853:Olfactory receptor
5	27081662	27082106	445	446	Kidney_39887_master__5:27081661:27082106	Intron (ENSMUST00000071500/ENSMUSG00000061576, intron 1 of 25)	27064965	27065099	135	-	ENSMUSG00000080941	ENSMUST00000119293	-16563	Gm16056	predicted gene 16056 [Source:MGI Symbol;Acc:MGI:3802028] && sp|Q9CQC7|NDUB4_MOUSE NADH dehydrogenase [ubiquinone] 1 beta subcomplex subunit 4 OS=Mus musculus OX=10090 GN=Ndufb4 PE=1 SV=3 && -
X	37268833	37269189	357	358	Kidney_39887_master__X:37268832:37269189	Promoter (<=1kb)	37269605	37270503	899	+	ENSMUSG00000080942	ENSMUST00000118349	-416	Zfp36l1-ps	zinc finger protein 36, C3H type-like 1, pseudogene [Source:MGI Symbol;Acc:MGI:3707318] && sp|P23950|TISB_MOUSE mRNA decay activator protein ZFP36L1 OS=Mus musculus OX=10090 GN=Zfp36l1 PE=1 SV=1 && -
4	129648071	129648566	496	497	Kidney_39887_master__4:129648070:129648566	Distal Intergenic	129655421	129655709	289	-	ENSMUSG00000080944	ENSMUST00000122147	7143	Gm12967	predicted gene 12967 [Source:MGI Symbol;Acc:MGI:3652042] && sp|P79244|RL37_BOVIN 60S ribosomal protein L37 OS=Bos taurus OX=9913 GN=RPL37 PE=3 SV=4 && -
4	133608809	133609762	954	955	Kidney_39887_master__4:133608808:133609762	Promoter (<=1kb)	133610256	133610438	183	-	ENSMUSG00000080946	ENSMUST00000118376	676	Gm12985	predicted gene 12985 [Source:MGI Symbol;Acc:MGI:3651383] && sp|P62992|RS27A_BOVIN Ubiquitin-40S ribosomal protein S27a OS=Bos taurus OX=9913 GN=RPS27A PE=1 SV=2 && -
X	11006157	11006646	490	491	Kidney_39887_master__X:11006156:11006646	Distal Intergenic	11086846	11087474	629	+	ENSMUSG00000080948	ENSMUST00000117178	-80200	Gm14481	predicted gene 14481 [Source:MGI Symbol;Acc:MGI:3649872] && sp|Q9BMX5|RS6_APLCA 40S ribosomal protein S6 OS=Aplysia californica OX=6500 GN=RPS6 PE=2 SV=1 && -
2	83295890	83296354	465	466	Kidney_39887_master__2:83295889:83296354	Distal Intergenic	83282208	83288903	6696	+	ENSMUSG00000080949	ENSMUST00000119497	13682	Gm13683	predicted gene 13683 [Source:MGI Symbol;Acc:MGI:3650118] && sp|Q8VED8|MTFR2_MOUSE Mitochondrial fission regulator 2 OS=Mus musculus OX=10090 GN=Mtfr2 PE=1 SV=2 && PF05308:Mitochondrial fission regulator
2	83297883	83298653	771	772	Kidney_39887_master__2:83297882:83298653	Distal Intergenic	83282208	83288903	6696	+	ENSMUSG00000080949	ENSMUST00000119497	15675	Gm13683	predicted gene 13683 [Source:MGI Symbol;Acc:MGI:3650118] && sp|Q8VED8|MTFR2_MOUSE Mitochondrial fission regulator 2 OS=Mus musculus OX=10090 GN=Mtfr2 PE=1 SV=2 && PF05308:Mitochondrial fission regulator
1	152587994	152588442	449	450	Kidney_39887_master__1:152587993:152588442	Intron (ENSMUST00000111859/ENSMUSG00000026482, intron 1 of 18)	152604910	152606310	1401	-	ENSMUSG00000080950	ENSMUST00000119836	17868	Gm7278	predicted gene 7278 [Source:MGI Symbol;Acc:MGI:3645261] && sp|P00860|DCOR_MOUSE Ornithine decarboxylase OS=Mus musculus OX=10090 GN=Odc1 PE=1 SV=2 && PF02784:Pyridoxal-dependent decarboxylase, pyridoxal binding domain
1	152588644	152589003	360	361	Kidney_39887_master__1:152588643:152589003	Intron (ENSMUST00000111859/ENSMUSG00000026482, intron 1 of 18)	152604910	152606310	1401	-	ENSMUSG00000080950	ENSMUST00000119836	17307	Gm7278	predicted gene 7278 [Source:MGI Symbol;Acc:MGI:3645261] && sp|P00860|DCOR_MOUSE Ornithine decarboxylase OS=Mus musculus OX=10090 GN=Odc1 PE=1 SV=2 && PF02784:Pyridoxal-dependent decarboxylase, pyridoxal binding domain
1	152601512	152601885	374	375	Kidney_39887_master__1:152601511:152601885	Intron (ENSMUST00000111859/ENSMUSG00000026482, intron 1 of 18)	152604910	152606310	1401	-	ENSMUSG00000080950	ENSMUST00000119836	4425	Gm7278	predicted gene 7278 [Source:MGI Symbol;Acc:MGI:3645261] && sp|P00860|DCOR_MOUSE Ornithine decarboxylase OS=Mus musculus OX=10090 GN=Odc1 PE=1 SV=2 && PF02784:Pyridoxal-dependent decarboxylase, pyridoxal binding domain
1	152608631	152609058	428	429	Kidney_39887_master__1:152608630:152609058	Promoter (2-3kb)	152604910	152606310	1401	-	ENSMUSG00000080950	ENSMUST00000119836	-2321	Gm7278	predicted gene 7278 [Source:MGI Symbol;Acc:MGI:3645261] && sp|P00860|DCOR_MOUSE Ornithine decarboxylase OS=Mus musculus OX=10090 GN=Odc1 PE=1 SV=2 && PF02784:Pyridoxal-dependent decarboxylase, pyridoxal binding domain
11	52299344	52300507	1164	1165	Kidney_39887_master__11:52299343:52300507	3' UTR	52296143	52296305	163	+	ENSMUSG00000080951	ENSMUST00000122004	3201	Gm12208	predicted gene 12208 [Source:MGI Symbol;Acc:MGI:3650469] && sp|Q9CPX8|QCR10_MOUSE Cytochrome b-c1 complex subunit 10 OS=Mus musculus OX=10090 GN=Uqcr11 PE=1 SV=1 && -
11	52301854	52302524	671	672	Kidney_39887_master__11:52301853:52302524	Distal Intergenic	52296143	52296305	163	+	ENSMUSG00000080951	ENSMUST00000122004	5711	Gm12208	predicted gene 12208 [Source:MGI Symbol;Acc:MGI:3650469] && sp|Q9CPX8|QCR10_MOUSE Cytochrome b-c1 complex subunit 10 OS=Mus musculus OX=10090 GN=Uqcr11 PE=1 SV=1 && -
11	52308933	52309368	436	437	Kidney_39887_master__11:52308932:52309368	Distal Intergenic	52296143	52296305	163	+	ENSMUSG00000080951	ENSMUST00000122004	12790	Gm12208	predicted gene 12208 [Source:MGI Symbol;Acc:MGI:3650469] && sp|Q9CPX8|QCR10_MOUSE Cytochrome b-c1 complex subunit 10 OS=Mus musculus OX=10090 GN=Uqcr11 PE=1 SV=1 && -
11	52320208	52321009	802	803	Kidney_39887_master__11:52320207:52321009	Distal Intergenic	52296143	52296305	163	+	ENSMUSG00000080951	ENSMUST00000122004	24065	Gm12208	predicted gene 12208 [Source:MGI Symbol;Acc:MGI:3650469] && sp|Q9CPX8|QCR10_MOUSE Cytochrome b-c1 complex subunit 10 OS=Mus musculus OX=10090 GN=Uqcr11 PE=1 SV=1 && -
2	170713616	170713923	308	309	Kidney_39887_master__2:170713615:170713923	Intron (ENSMUST00000029075/ENSMUSG00000027560, intron 7 of 7)	170795999	170796744	746	-	ENSMUSG00000080955	ENSMUST00000117955	82821	Gm14263	predicted gene 14263 [Source:MGI Symbol;Acc:MGI:3649393] && sp|P25444|RS2_MOUSE 40S ribosomal protein S2 OS=Mus musculus OX=10090 GN=Rps2 PE=1 SV=3 && -
2	170730442	170730747	306	307	Kidney_39887_master__2:170730441:170730747	Distal Intergenic	170795999	170796744	746	-	ENSMUSG00000080955	ENSMUST00000117955	65997	Gm14263	predicted gene 14263 [Source:MGI Symbol;Acc:MGI:3649393] && sp|P25444|RS2_MOUSE 40S ribosomal protein S2 OS=Mus musculus OX=10090 GN=Rps2 PE=1 SV=3 && -
2	170732634	170733141	508	509	Kidney_39887_master__2:170732633:170733141	Distal Intergenic	170795999	170796744	746	-	ENSMUSG00000080955	ENSMUST00000117955	63603	Gm14263	predicted gene 14263 [Source:MGI Symbol;Acc:MGI:3649393] && sp|P25444|RS2_MOUSE 40S ribosomal protein S2 OS=Mus musculus OX=10090 GN=Rps2 PE=1 SV=3 && -
2	170756085	170756698	614	615	Kidney_39887_master__2:170756084:170756698	Distal Intergenic	170795999	170796744	746	-	ENSMUSG00000080955	ENSMUST00000117955	40046	Gm14263	predicted gene 14263 [Source:MGI Symbol;Acc:MGI:3649393] && sp|P25444|RS2_MOUSE 40S ribosomal protein S2 OS=Mus musculus OX=10090 GN=Rps2 PE=1 SV=3 && -
8	61548173	61548736	564	565	Kidney_39887_master__8:61548172:61548736	Intron (ENSMUST00000120689/ENSMUSG00000031644, intron 24 of 33)	61565164	61565536	373	-	ENSMUSG00000080956	ENSMUST00000120685	16800	Gm16179	predicted gene 16179 [Source:MGI Symbol;Acc:MGI:3801988] && sp|P07483|FABPH_RAT Fatty acid-binding protein, heart OS=Rattus norvegicus OX=10116 GN=Fabp3 PE=1 SV=2 && -
8	61601199	61601651	453	454	Kidney_39887_master__8:61601198:61601651	Intron (ENSMUST00000129408/ENSMUSG00000086681, intron 1 of 2)	61565164	61565536	373	-	ENSMUSG00000080956	ENSMUST00000120685	-35663	Gm16179	predicted gene 16179 [Source:MGI Symbol;Acc:MGI:3801988] && sp|P07483|FABPH_RAT Fatty acid-binding protein, heart OS=Rattus norvegicus OX=10116 GN=Fabp3 PE=1 SV=2 && -
4	27274255	27275091	837	838	Kidney_39887_master__4:27274254:27275091	Distal Intergenic	27222135	27222404	270	-	ENSMUSG00000080958	ENSMUST00000118849	-51851	Gm11902	predicted gene 11902 [Source:MGI Symbol;Acc:MGI:3650593] && sp|Q8TB45|DPTOR_HUMAN DEP domain-containing mTOR-interacting protein OS=Homo sapiens OX=9606 GN=DEPTOR PE=1 SV=2 && -
4	27296741	27297175	435	436	Kidney_39887_master__4:27296740:27297175	Distal Intergenic	27222135	27222404	270	-	ENSMUSG00000080958	ENSMUST00000118849	-74337	Gm11902	predicted gene 11902 [Source:MGI Symbol;Acc:MGI:3650593] && sp|Q8TB45|DPTOR_HUMAN DEP domain-containing mTOR-interacting protein OS=Homo sapiens OX=9606 GN=DEPTOR PE=1 SV=2 && -
2	36439154	36439625	472	473	Kidney_39887_master__2:36439153:36439625	Distal Intergenic	36429209	36429511	303	+	ENSMUSG00000080960	ENSMUST00000121883	9945	Olfr343-ps1	olfactory receptor 343, pseudogene 1 [Source:MGI Symbol;Acc:MGI:3030177] && sp|Q8VGK5|OLF50_MOUSE Olfactory receptor 50 OS=Mus musculus OX=10090 GN=Olfr50 PE=2 SV=1 && -
2	162819545	162819886	342	343	Kidney_39887_master__2:162819544:162819886	Distal Intergenic	162824175	162825181	1007	-	ENSMUSG00000080962	ENSMUST00000117318	5295	Gm11453	predicted gene 11453 [Source:MGI Symbol;Acc:MGI:3650734] && sp|P16858|G3P_MOUSE Glyceraldehyde-3-phosphate dehydrogenase OS=Mus musculus OX=10090 GN=Gapdh PE=1 SV=2 && PF02800:Glyceraldehyde 3-phosphate dehydrogenase, C-terminal domain
4	100105975	100106325	351	352	Kidney_39887_master__4:100105974:100106325	Intron (ENSMUST00000039630/ENSMUSG00000035305, intron 1 of 8)	100218559	100219256	698	-	ENSMUSG00000080967	ENSMUST00000121588	112931	Gm12706	predicted gene 12706 [Source:MGI Symbol;Acc:MGI:3650672] && sp|Q90YR8|RS6_ICTPU 40S ribosomal protein S6 OS=Ictalurus punctatus OX=7998 GN=rps6 PE=2 SV=1 && -
4	100109765	100110241	477	478	Kidney_39887_master__4:100109764:100110241	Intron (ENSMUST00000039630/ENSMUSG00000035305, intron 1 of 8)	100218559	100219256	698	-	ENSMUSG00000080967	ENSMUST00000121588	109015	Gm12706	predicted gene 12706 [Source:MGI Symbol;Acc:MGI:3650672] && sp|Q90YR8|RS6_ICTPU 40S ribosomal protein S6 OS=Ictalurus punctatus OX=7998 GN=rps6 PE=2 SV=1 && -
4	100155924	100156273	350	351	Kidney_39887_master__4:100155923:100156273	Intron (ENSMUST00000039630/ENSMUSG00000035305, intron 1 of 8)	100218559	100219256	698	-	ENSMUSG00000080967	ENSMUST00000121588	62983	Gm12706	predicted gene 12706 [Source:MGI Symbol;Acc:MGI:3650672] && sp|Q90YR8|RS6_ICTPU 40S ribosomal protein S6 OS=Ictalurus punctatus OX=7998 GN=rps6 PE=2 SV=1 && -
4	100166499	100166869	371	372	Kidney_39887_master__4:100166498:100166869	Intron (ENSMUST00000039630/ENSMUSG00000035305, intron 2 of 8)	100218559	100219256	698	-	ENSMUSG00000080967	ENSMUST00000121588	52387	Gm12706	predicted gene 12706 [Source:MGI Symbol;Acc:MGI:3650672] && sp|Q90YR8|RS6_ICTPU 40S ribosomal protein S6 OS=Ictalurus punctatus OX=7998 GN=rps6 PE=2 SV=1 && -
4	100175148	100175624	477	478	Kidney_39887_master__4:100175147:100175624	Intron (ENSMUST00000039630/ENSMUSG00000035305, intron 2 of 8)	100218559	100219256	698	-	ENSMUSG00000080967	ENSMUST00000121588	43632	Gm12706	predicted gene 12706 [Source:MGI Symbol;Acc:MGI:3650672] && sp|Q90YR8|RS6_ICTPU 40S ribosomal protein S6 OS=Ictalurus punctatus OX=7998 GN=rps6 PE=2 SV=1 && -
4	100190823	100191123	301	302	Kidney_39887_master__4:100190822:100191123	Exon (ENSMUST00000039630/ENSMUSG00000035305, exon 3 of 9)	100218559	100219256	698	-	ENSMUSG00000080967	ENSMUST00000121588	28133	Gm12706	predicted gene 12706 [Source:MGI Symbol;Acc:MGI:3650672] && sp|Q90YR8|RS6_ICTPU 40S ribosomal protein S6 OS=Ictalurus punctatus OX=7998 GN=rps6 PE=2 SV=1 && -
4	100201950	100202341	392	393	Kidney_39887_master__4:100201949:100202341	Intron (ENSMUST00000039630/ENSMUSG00000035305, intron 4 of 8)	100218559	100219256	698	-	ENSMUSG00000080967	ENSMUST00000121588	16915	Gm12706	predicted gene 12706 [Source:MGI Symbol;Acc:MGI:3650672] && sp|Q90YR8|RS6_ICTPU 40S ribosomal protein S6 OS=Ictalurus punctatus OX=7998 GN=rps6 PE=2 SV=1 && -
4	100206075	100206479	405	406	Kidney_39887_master__4:100206074:100206479	Intron (ENSMUST00000039630/ENSMUSG00000035305, intron 4 of 8)	100218559	100219256	698	-	ENSMUSG00000080967	ENSMUST00000121588	12777	Gm12706	predicted gene 12706 [Source:MGI Symbol;Acc:MGI:3650672] && sp|Q90YR8|RS6_ICTPU 40S ribosomal protein S6 OS=Ictalurus punctatus OX=7998 GN=rps6 PE=2 SV=1 && -
4	100207418	100207927	510	511	Kidney_39887_master__4:100207417:100207927	Intron (ENSMUST00000039630/ENSMUSG00000035305, intron 4 of 8)	100218559	100219256	698	-	ENSMUSG00000080967	ENSMUST00000121588	11329	Gm12706	predicted gene 12706 [Source:MGI Symbol;Acc:MGI:3650672] && sp|Q90YR8|RS6_ICTPU 40S ribosomal protein S6 OS=Ictalurus punctatus OX=7998 GN=rps6 PE=2 SV=1 && -
4	100212755	100213096	342	343	Kidney_39887_master__4:100212754:100213096	Intron (ENSMUST00000039630/ENSMUSG00000035305, intron 4 of 8)	100218559	100219256	698	-	ENSMUSG00000080967	ENSMUST00000121588	6160	Gm12706	predicted gene 12706 [Source:MGI Symbol;Acc:MGI:3650672] && sp|Q90YR8|RS6_ICTPU 40S ribosomal protein S6 OS=Ictalurus punctatus OX=7998 GN=rps6 PE=2 SV=1 && -
4	100222716	100223109	394	395	Kidney_39887_master__4:100222715:100223109	Intron (ENSMUST00000039630/ENSMUSG00000035305, intron 4 of 8)	100218559	100219256	698	-	ENSMUSG00000080967	ENSMUST00000121588	-3460	Gm12706	predicted gene 12706 [Source:MGI Symbol;Acc:MGI:3650672] && sp|Q90YR8|RS6_ICTPU 40S ribosomal protein S6 OS=Ictalurus punctatus OX=7998 GN=rps6 PE=2 SV=1 && -
4	100243428	100243832	405	406	Kidney_39887_master__4:100243427:100243832	Intron (ENSMUST00000039630/ENSMUSG00000035305, intron 4 of 8)	100218559	100219256	698	-	ENSMUSG00000080967	ENSMUST00000121588	-24172	Gm12706	predicted gene 12706 [Source:MGI Symbol;Acc:MGI:3650672] && sp|Q90YR8|RS6_ICTPU 40S ribosomal protein S6 OS=Ictalurus punctatus OX=7998 GN=rps6 PE=2 SV=1 && -
4	100244228	100244751	524	525	Kidney_39887_master__4:100244227:100244751	Intron (ENSMUST00000039630/ENSMUSG00000035305, intron 4 of 8)	100218559	100219256	698	-	ENSMUSG00000080967	ENSMUST00000121588	-24972	Gm12706	predicted gene 12706 [Source:MGI Symbol;Acc:MGI:3650672] && sp|Q90YR8|RS6_ICTPU 40S ribosomal protein S6 OS=Ictalurus punctatus OX=7998 GN=rps6 PE=2 SV=1 && -
4	100251686	100252022	337	338	Kidney_39887_master__4:100251685:100252022	Intron (ENSMUST00000039630/ENSMUSG00000035305, intron 4 of 8)	100218559	100219256	698	-	ENSMUSG00000080967	ENSMUST00000121588	-32430	Gm12706	predicted gene 12706 [Source:MGI Symbol;Acc:MGI:3650672] && sp|Q90YR8|RS6_ICTPU 40S ribosomal protein S6 OS=Ictalurus punctatus OX=7998 GN=rps6 PE=2 SV=1 && -
4	100256049	100256641	593	594	Kidney_39887_master__4:100256048:100256641	Intron (ENSMUST00000039630/ENSMUSG00000035305, intron 4 of 8)	100218559	100219256	698	-	ENSMUSG00000080967	ENSMUST00000121588	-36793	Gm12706	predicted gene 12706 [Source:MGI Symbol;Acc:MGI:3650672] && sp|Q90YR8|RS6_ICTPU 40S ribosomal protein S6 OS=Ictalurus punctatus OX=7998 GN=rps6 PE=2 SV=1 && -
4	100259086	100259703	618	619	Kidney_39887_master__4:100259085:100259703	Intron (ENSMUST00000039630/ENSMUSG00000035305, intron 4 of 8)	100218559	100219256	698	-	ENSMUSG00000080967	ENSMUST00000121588	-39830	Gm12706	predicted gene 12706 [Source:MGI Symbol;Acc:MGI:3650672] && sp|Q90YR8|RS6_ICTPU 40S ribosomal protein S6 OS=Ictalurus punctatus OX=7998 GN=rps6 PE=2 SV=1 && -
4	100268816	100269291	476	477	Kidney_39887_master__4:100268815:100269291	Exon (ENSMUST00000039630/ENSMUSG00000035305, exon 7 of 9)	100218559	100219256	698	-	ENSMUSG00000080967	ENSMUST00000121588	-49560	Gm12706	predicted gene 12706 [Source:MGI Symbol;Acc:MGI:3650672] && sp|Q90YR8|RS6_ICTPU 40S ribosomal protein S6 OS=Ictalurus punctatus OX=7998 GN=rps6 PE=2 SV=1 && -
4	100273964	100274577	614	615	Kidney_39887_master__4:100273963:100274577	Intron (ENSMUST00000039630/ENSMUSG00000035305, intron 7 of 8)	100218559	100219256	698	-	ENSMUSG00000080967	ENSMUST00000121588	-54708	Gm12706	predicted gene 12706 [Source:MGI Symbol;Acc:MGI:3650672] && sp|Q90YR8|RS6_ICTPU 40S ribosomal protein S6 OS=Ictalurus punctatus OX=7998 GN=rps6 PE=2 SV=1 && -
11	46540676	46541136	461	462	Kidney_39887_master__11:46540675:46541136	Promoter (2-3kb)	46537514	46537786	273	-	ENSMUSG00000080970	ENSMUST00000117622	-2890	Gm12173	predicted gene 12173 [Source:MGI Symbol;Acc:MGI:3711949] && sp|Q5QNS5|HAVR1_MOUSE Hepatitis A virus cellular receptor 1 homolog OS=Mus musculus OX=10090 GN=Havcr1 PE=1 SV=2 && -
5	135724282	135724671	390	391	Kidney_39887_master__5:135724281:135724671	Intron (ENSMUST00000153500/ENSMUSG00000005514, intron 1 of 7)	135727017	135727873	857	-	ENSMUSG00000080972	ENSMUST00000122167	3202	Gm16061	predicted gene 16061 [Source:MGI Symbol;Acc:MGI:3801920] && sp|Q90YS3|RS2_ICTPU 40S ribosomal protein S2 OS=Ictalurus punctatus OX=7998 GN=rps2 PE=2 SV=1 && -
5	135728483	135728871	389	390	Kidney_39887_master__5:135728482:135728871	Promoter (<=1kb)	135727017	135727873	857	-	ENSMUSG00000080972	ENSMUST00000122167	-610	Gm16061	predicted gene 16061 [Source:MGI Symbol;Acc:MGI:3801920] && sp|Q90YS3|RS2_ICTPU 40S ribosomal protein S2 OS=Ictalurus punctatus OX=7998 GN=rps2 PE=2 SV=1 && -
5	135731413	135731963	551	552	Kidney_39887_master__5:135731412:135731963	Intron (ENSMUST00000153500/ENSMUSG00000005514, intron 1 of 7)	135727017	135727873	857	-	ENSMUSG00000080972	ENSMUST00000122167	-3540	Gm16061	predicted gene 16061 [Source:MGI Symbol;Acc:MGI:3801920] && sp|Q90YS3|RS2_ICTPU 40S ribosomal protein S2 OS=Ictalurus punctatus OX=7998 GN=rps2 PE=2 SV=1 && -
11	87161404	87161969	566	567	Kidney_39887_master__11:87161403:87161969	Intron (ENSMUST00000055438/ENSMUSG00000046442, intron 1 of 6)	87195499	87195770	272	+	ENSMUSG00000080976	ENSMUST00000118128	-33530	Gm11490	predicted gene 11490 [Source:MGI Symbol;Acc:MGI:3651137] && sp|Q2TBW8|RL10L_BOVIN 60S ribosomal protein L10-like OS=Bos taurus OX=9913 GN=RPL10L PE=2 SV=1 && -
11	87179745	87180611	867	868	Kidney_39887_master__11:87179744:87180611	Intron (ENSMUST00000055438/ENSMUSG00000046442, intron 1 of 6)	87195499	87195770	272	+	ENSMUSG00000080976	ENSMUST00000118128	-14888	Gm11490	predicted gene 11490 [Source:MGI Symbol;Acc:MGI:3651137] && sp|Q2TBW8|RL10L_BOVIN 60S ribosomal protein L10-like OS=Bos taurus OX=9913 GN=RPL10L PE=2 SV=1 && -
11	45165198	45165831	634	635	Kidney_39887_master__11:45165197:45165831	Exon (ENSMUST00000195753/ENSMUSG00000104099, exon 2 of 2)	45171421	45171781	361	-	ENSMUSG00000080981	ENSMUST00000121454	5950	Gm12161	predicted gene 12161 [Source:MGI Symbol;Acc:MGI:3649484] && sp|Q8BJM7|TYW1_MOUSE S-adenosyl-L-methionine-dependent tRNA 4-demethylwyosine synthase TYW1 OS=Mus musculus OX=10090 GN=Tyw1 PE=1 SV=1 && PF04055:Radical SAM superfamily
2	59245906	59246426	521	522	Kidney_39887_master__2:59245905:59246426	Distal Intergenic	59229330	59230125	796	-	ENSMUSG00000080982	ENSMUST00000118339	-15781	Gm13549	predicted gene 13549 [Source:MGI Symbol;Acc:MGI:3651027] && sp|P06151|LDHA_MOUSE L-lactate dehydrogenase A chain OS=Mus musculus OX=10090 GN=Ldha PE=1 SV=3 && PF00056:lactate/malate dehydrogenase, NAD binding domain
2	59266974	59267589	616	617	Kidney_39887_master__2:59266973:59267589	Distal Intergenic	59229330	59230125	796	-	ENSMUSG00000080982	ENSMUST00000118339	-36849	Gm13549	predicted gene 13549 [Source:MGI Symbol;Acc:MGI:3651027] && sp|P06151|LDHA_MOUSE L-lactate dehydrogenase A chain OS=Mus musculus OX=10090 GN=Ldha PE=1 SV=3 && PF00056:lactate/malate dehydrogenase, NAD binding domain
2	59268207	59268522	316	317	Kidney_39887_master__2:59268206:59268522	Distal Intergenic	59229330	59230125	796	-	ENSMUSG00000080982	ENSMUST00000118339	-38082	Gm13549	predicted gene 13549 [Source:MGI Symbol;Acc:MGI:3651027] && sp|P06151|LDHA_MOUSE L-lactate dehydrogenase A chain OS=Mus musculus OX=10090 GN=Ldha PE=1 SV=3 && PF00056:lactate/malate dehydrogenase, NAD binding domain
2	59269203	59269669	467	468	Kidney_39887_master__2:59269202:59269669	Distal Intergenic	59229330	59230125	796	-	ENSMUSG00000080982	ENSMUST00000118339	-39078	Gm13549	predicted gene 13549 [Source:MGI Symbol;Acc:MGI:3651027] && sp|P06151|LDHA_MOUSE L-lactate dehydrogenase A chain OS=Mus musculus OX=10090 GN=Ldha PE=1 SV=3 && PF00056:lactate/malate dehydrogenase, NAD binding domain
2	58627514	58628101	588	589	Kidney_39887_master__2:58627513:58628101	Promoter (2-3kb)	58630651	58631513	863	+	ENSMUSG00000080985	ENSMUST00000120476	-2550	Gm13559	predicted gene 13559 [Source:MGI Symbol;Acc:MGI:3651672] && sp|P25444|RS2_MOUSE 40S ribosomal protein S2 OS=Mus musculus OX=10090 GN=Rps2 PE=1 SV=3 && PF03719:Ribosomal protein S5, C-terminal domain|PF00333:Ribosomal protein S5, N-terminal domain
11	26814157	26814496	340	341	Kidney_39887_master__11:26814156:26814496	Distal Intergenic	26806387	26806910	524	-	ENSMUSG00000080987	ENSMUST00000117382	-7247	Gm12073	predicted gene 12073 [Source:MGI Symbol;Acc:MGI:3650748] && sp|Q3T025|RL17_BOVIN 60S ribosomal protein L17 OS=Bos taurus OX=9913 GN=RPL17 PE=2 SV=3 && -
17	37987369	37988148	780	781	Kidney_39887_master__17:37987368:37988148	Distal Intergenic	37982916	37983881	966	+	ENSMUSG00000080990	ENSMUST00000122036	4453	Olfr118	olfactory receptor 118 [Source:MGI Symbol;Acc:MGI:2177501] && sp|Q96KK4|O10C1_HUMAN Olfactory receptor 10C1 OS=Homo sapiens OX=9606 GN=OR10C1 PE=2 SV=3 && PF13853:Olfactory receptor
11	102550288	102550820	533	534	Kidney_39887_master__11:102550287:102550820	Promoter (<=1kb)	102549954	102550751	798	-	ENSMUSG00000080992	ENSMUST00000119744	0	Psmb5-ps	proteasome (prosome, macropain) subunit, beta type 5, pseudogene [Source:MGI Symbol;Acc:MGI:1194501] && sp|O55234|PSB5_MOUSE Proteasome subunit beta type-5 OS=Mus musculus OX=10090 GN=Psmb5 PE=1 SV=3 && PF00227:Proteasome subunit
2	43259057	43259805	749	750	Kidney_39887_master__2:43259056:43259805	Distal Intergenic	43408476	43409410	935	-	ENSMUSG00000080994	ENSMUST00000119418	149605	Gm13464	predicted gene 13464 [Source:MGI Symbol;Acc:MGI:3649845] && sp|P16858|G3P_MOUSE Glyceraldehyde-3-phosphate dehydrogenase OS=Mus musculus OX=10090 GN=Gapdh PE=1 SV=2 && PF00044:Glyceraldehyde 3-phosphate dehydrogenase, NAD binding domain|PF02800:Glyceraldehyde 3-phosphate dehydrogenase, C-terminal domain
2	43347755	43348155	401	402	Kidney_39887_master__2:43347754:43348155	Distal Intergenic	43408476	43409410	935	-	ENSMUSG00000080994	ENSMUST00000119418	61255	Gm13464	predicted gene 13464 [Source:MGI Symbol;Acc:MGI:3649845] && sp|P16858|G3P_MOUSE Glyceraldehyde-3-phosphate dehydrogenase OS=Mus musculus OX=10090 GN=Gapdh PE=1 SV=2 && PF00044:Glyceraldehyde 3-phosphate dehydrogenase, NAD binding domain|PF02800:Glyceraldehyde 3-phosphate dehydrogenase, C-terminal domain
4	22003586	22003968	383	384	Kidney_39887_master__4:22003585:22003968	Downstream (2-3kb)	22006762	22008189	1428	-	ENSMUSG00000080997	ENSMUST00000118473	4221	Gm11885	predicted gene 11885 [Source:MGI Symbol;Acc:MGI:3649645] && sp|D2HHP1|WEE2_AILME Wee1-like protein kinase 2 OS=Ailuropoda melanoleuca OX=9646 GN=WEE2 PE=3 SV=1 && -
4	22057528	22058067	540	541	Kidney_39887_master__4:22057527:22058067	Distal Intergenic	22006762	22008189	1428	-	ENSMUSG00000080997	ENSMUST00000118473	-49339	Gm11885	predicted gene 11885 [Source:MGI Symbol;Acc:MGI:3649645] && sp|D2HHP1|WEE2_AILME Wee1-like protein kinase 2 OS=Ailuropoda melanoleuca OX=9646 GN=WEE2 PE=3 SV=1 && -
X	19770722	19771173	452	453	Kidney_39887_master__X:19770721:19771173	Distal Intergenic	19759896	19760358	463	+	ENSMUSG00000080998	ENSMUST00000120313	10826	Gm5384	predicted gene 5384 [Source:MGI Symbol;Acc:MGI:3646660] && sp|Q24JY1|RL23A_BOVIN 60S ribosomal protein L23a OS=Bos taurus OX=9913 GN=RPL23A PE=2 SV=1 && PF03939:Ribosomal protein L23, N-terminal domain
2	5153046	5153420	375	376	Kidney_39887_master__2:5153045:5153420	Intron (ENSMUST00000027988/ENSMUSG00000026676, intron 2 of 2)	5161203	5162028	826	+	ENSMUSG00000081005	ENSMUST00000119322	-7783	Gm13198	predicted gene 13198 [Source:MGI Symbol;Acc:MGI:3651172] && sp|Q8SQH5|ADT2_BOVIN ADP/ATP translocase 2 OS=Bos taurus OX=9913 GN=SLC25A5 PE=2 SV=3 && PF00153:Mitochondrial carrier protein
2	5193721	5194211	491	492	Kidney_39887_master__2:5193720:5194211	Intron (ENSMUST00000027988/ENSMUSG00000026676, intron 2 of 2)	5161203	5162028	826	+	ENSMUSG00000081005	ENSMUST00000119322	32518	Gm13198	predicted gene 13198 [Source:MGI Symbol;Acc:MGI:3651172] && sp|Q8SQH5|ADT2_BOVIN ADP/ATP translocase 2 OS=Bos taurus OX=9913 GN=SLC25A5 PE=2 SV=3 && PF00153:Mitochondrial carrier protein
11	94719150	94720351	1202	1203	Kidney_39887_master__11:94719149:94720351	Promoter (<=1kb)	94719012	94719756	745	-	ENSMUSG00000081007	ENSMUST00000120758	0	Gm11543	predicted gene 11543 [Source:MGI Symbol;Acc:MGI:3705877] && sp|B7ZWI3|TMM92_MOUSE Transmembrane protein 92 OS=Mus musculus OX=10090 GN=Tmem92 PE=2 SV=1 && -
2	14689609	14690157	549	550	Kidney_39887_master__2:14689608:14690157	Intron (ENSMUST00000114723/ENSMUSG00000057914, intron 2 of 13)	14696205	14696539	335	-	ENSMUSG00000081008	ENSMUST00000118742	6382	Gm13314	predicted gene 13314 [Source:MGI Symbol;Acc:MGI:3651092] && sp|Q5E995|RS6_BOVIN 40S ribosomal protein S6 OS=Bos taurus OX=9913 GN=RPS6 PE=2 SV=1 && -
X	164657545	164657956	412	413	Kidney_39887_master__X:164657544:164657956	Distal Intergenic	164807029	164807416	388	-	ENSMUSG00000081012	ENSMUST00000120501	149460	Gm15224	predicted gene 15224 [Source:MGI Symbol;Acc:MGI:3705575] && - && -
2	85083043	85083984	942	943	Kidney_39887_master__2:85083042:85083984	Distal Intergenic	85098357	85098577	221	-	ENSMUSG00000081014	ENSMUST00000117313	14593	Gm13714	predicted gene 13714 [Source:MGI Symbol;Acc:MGI:3650276] && sp|P58375|RL30_SPOFR 60S ribosomal protein L30 OS=Spodoptera frugiperda OX=7108 GN=RpL30 PE=3 SV=1 && -
11	5594968	5595630	663	664	Kidney_39887_master__11:5594967:5595630	3' UTR	5584139	5584582	444	+	ENSMUSG00000081021	ENSMUST00000120982	10829	Gm11964	predicted gene 11964 [Source:MGI Symbol;Acc:MGI:3652241] && sp|Q9JMG1|EDF1_MOUSE Endothelial differentiation-related factor 1 OS=Mus musculus OX=10090 GN=Edf1 PE=1 SV=1 && PF08523:Multiprotein bridging factor 1|PF01381:Helix-turn-helix
5	33280894	33281657	764	765	Kidney_39887_master__5:33280893:33281657	Promoter (2-3kb)	33284146	33284605	460	+	ENSMUSG00000081022	ENSMUST00000118706	-2489	Gm15936	predicted gene 15936 [Source:MGI Symbol;Acc:MGI:3802030] && sp|O55003|BNIP3_MOUSE BCL2/adenovirus E1B 19 kDa protein-interacting protein 3 OS=Mus musculus OX=10090 GN=Bnip3 PE=1 SV=1 && -
5	33283612	33284114	503	504	Kidney_39887_master__5:33283611:33284114	Promoter (<=1kb)	33284146	33284605	460	+	ENSMUSG00000081022	ENSMUST00000118706	-32	Gm15936	predicted gene 15936 [Source:MGI Symbol;Acc:MGI:3802030] && sp|O55003|BNIP3_MOUSE BCL2/adenovirus E1B 19 kDa protein-interacting protein 3 OS=Mus musculus OX=10090 GN=Bnip3 PE=1 SV=1 && -
4	15850088	15850813	726	727	Kidney_39887_master__4:15850087:15850813	Distal Intergenic	15819074	15821370	2297	-	ENSMUSG00000081026	ENSMUST00000121562	-28718	Gm11855	predicted gene 11855 [Source:MGI Symbol;Acc:MGI:3649313] && sp|P54276|MSH6_MOUSE DNA mismatch repair protein Msh6 OS=Mus musculus OX=10090 GN=Msh6 PE=1 SV=3 && -
X	88227810	88228163	354	355	Kidney_39887_master__X:88227809:88228163	Distal Intergenic	88154623	88156102	1480	-	ENSMUSG00000081033	ENSMUST00000119378	-71708	Gm14797	predicted gene 14797 [Source:MGI Symbol;Acc:MGI:3705600] && sp|G3V6U9|SETD3_RAT Actin-histidine N-methyltransferase OS=Rattus norvegicus OX=10116 GN=Setd3 PE=1 SV=1 && -
X	114369079	114369495	417	418	Kidney_39887_master__X:114369078:114369495	Promoter (<=1kb)	114368591	114369591	1001	-	ENSMUSG00000081034	ENSMUST00000118182	96	Gm5944	predicted gene 5944 [Source:MGI Symbol;Acc:MGI:3646005] && sp|P16858|G3P_MOUSE Glyceraldehyde-3-phosphate dehydrogenase OS=Mus musculus OX=10090 GN=Gapdh PE=1 SV=2 && PF00044:Glyceraldehyde 3-phosphate dehydrogenase, NAD binding domain
X	43097182	43097541	360	361	Kidney_39887_master__X:43097181:43097541	Distal Intergenic	42912801	42913435	635	+	ENSMUSG00000081036	ENSMUST00000117508	184381	Gm14628	predicted gene 14628 [Source:MGI Symbol;Acc:MGI:3644462] && sp|P43363|MAGAA_HUMAN Melanoma-associated antigen 10 OS=Homo sapiens OX=9606 GN=MAGEA10 PE=2 SV=2 && -
2	111830185	111830826	642	643	Kidney_39887_master__2:111830184:111830826	Promoter (<=1kb)	111830525	111831649	1125	+	ENSMUSG00000081037	ENSMUST00000117553	0	Gm13929	predicted gene 13929 [Source:MGI Symbol;Acc:MGI:3649396] && sp|Q8K3F7|TDH_MOUSE L-threonine 3-dehydrogenase, mitochondrial OS=Mus musculus OX=10090 GN=Tdh PE=1 SV=1 && PF01370:NAD dependent epimerase/dehydratase family
4	98564798	98565268	471	472	Kidney_39887_master__4:98564797:98565268	Intron (ENSMUST00000041284/ENSMUSG00000061859, intron 37 of 43)	98552603	98554374	1772	+	ENSMUSG00000081046	ENSMUST00000120431	12195	Gm12846	predicted gene 12846 [Source:MGI Symbol;Acc:MGI:3651461] && sp|P00860|DCOR_MOUSE Ornithine decarboxylase OS=Mus musculus OX=10090 GN=Odc1 PE=1 SV=2 && PF02784:Pyridoxal-dependent decarboxylase, pyridoxal binding domain
4	73999545	73999980	436	437	Kidney_39887_master__4:73999544:73999980	Intron (ENSMUST00000098006/ENSMUSG00000049122, intron 2 of 14)	73962625	73963420	796	+	ENSMUSG00000081048	ENSMUST00000122355	36920	Gm11760	predicted gene 11760 [Source:MGI Symbol;Acc:MGI:3651479] && sp|P62424|RL7A_HUMAN 60S ribosomal protein L7a OS=Homo sapiens OX=9606 GN=RPL7A PE=1 SV=2 && -
X	78216788	78217456	669	670	Kidney_39887_master__X:78216787:78217456	Distal Intergenic	78238653	78239054	402	+	ENSMUSG00000081049	ENSMUST00000118723	-21197	Rps24-ps3	ribosomal protein S24, pseudogene 3 [Source:MGI Symbol;Acc:MGI:3644407] && sp|P62847|RS24_HUMAN 40S ribosomal protein S24 OS=Homo sapiens OX=9606 GN=RPS24 PE=1 SV=1 && PF01282:Ribosomal protein S24e
X	78222087	78222590	504	505	Kidney_39887_master__X:78222086:78222590	Distal Intergenic	78238653	78239054	402	+	ENSMUSG00000081049	ENSMUST00000118723	-16063	Rps24-ps3	ribosomal protein S24, pseudogene 3 [Source:MGI Symbol;Acc:MGI:3644407] && sp|P62847|RS24_HUMAN 40S ribosomal protein S24 OS=Homo sapiens OX=9606 GN=RPS24 PE=1 SV=1 && PF01282:Ribosomal protein S24e
4	51893415	51893792	378	379	Kidney_39887_master__4:51893414:51893792	Promoter (<=1kb)	51892893	51894131	1239	+	ENSMUSG00000081050	ENSMUST00000120231	522	Gm12461	predicted gene 12461 [Source:MGI Symbol;Acc:MGI:3650438] && sp|Q9D8N0|EF1G_MOUSE Elongation factor 1-gamma OS=Mus musculus OX=10090 GN=Eef1g PE=1 SV=3 && PF00647:Elongation factor 1 gamma, conserved domain
4	51922880	51923390	511	512	Kidney_39887_master__4:51922879:51923390	Distal Intergenic	51892893	51894131	1239	+	ENSMUSG00000081050	ENSMUST00000120231	29987	Gm12461	predicted gene 12461 [Source:MGI Symbol;Acc:MGI:3650438] && sp|Q9D8N0|EF1G_MOUSE Elongation factor 1-gamma OS=Mus musculus OX=10090 GN=Eef1g PE=1 SV=3 && PF00647:Elongation factor 1 gamma, conserved domain
4	51961129	51961914	786	787	Kidney_39887_master__4:51961128:51961914	Distal Intergenic	51892893	51894131	1239	+	ENSMUSG00000081050	ENSMUST00000120231	68236	Gm12461	predicted gene 12461 [Source:MGI Symbol;Acc:MGI:3650438] && sp|Q9D8N0|EF1G_MOUSE Elongation factor 1-gamma OS=Mus musculus OX=10090 GN=Eef1g PE=1 SV=3 && PF00647:Elongation factor 1 gamma, conserved domain
1	95426326	95427292	967	968	Kidney_39887_master__1:95426325:95427292	Promoter (<=1kb)	95426346	95426876	531	+	ENSMUSG00000081051	ENSMUST00000117288	0	Gm15427	predicted pseudogene 15427 [Source:MGI Symbol;Acc:MGI:3642341] && sp|P62717|RL18A_MOUSE 60S ribosomal protein L18a OS=Mus musculus OX=10090 GN=Rpl18a PE=1 SV=1 && PF01775:Ribosomal proteins 50S-L18Ae/60S-L20/60S-L18A
1	95480866	95481287	422	423	Kidney_39887_master__1:95480865:95481287	Distal Intergenic	95426346	95426876	531	+	ENSMUSG00000081051	ENSMUST00000117288	54520	Gm15427	predicted pseudogene 15427 [Source:MGI Symbol;Acc:MGI:3642341] && sp|P62717|RL18A_MOUSE 60S ribosomal protein L18a OS=Mus musculus OX=10090 GN=Rpl18a PE=1 SV=1 && PF01775:Ribosomal proteins 50S-L18Ae/60S-L20/60S-L18A
16	11007504	11008109	606	607	Kidney_39887_master__16:11007503:11008109	Promoter (1-2kb)	11008118	11009129	1012	-	ENSMUSG00000081052	ENSMUST00000121027	1020	Gm6305	predicted gene 6305 [Source:MGI Symbol;Acc:MGI:3644967] && sp|Q5MNZ6|WIPI3_HUMAN WD repeat domain phosphoinositide-interacting protein 3 OS=Homo sapiens OX=9606 GN=WDR45B PE=1 SV=2 && -
X	93060290	93060809	520	521	Kidney_39887_master__X:93060289:93060809	Distal Intergenic	93067466	93068232	767	+	ENSMUSG00000081055	ENSMUST00000119319	-6657	Gm6987	predicted pseudogene 6987 [Source:MGI Symbol;Acc:MGI:3647485] && sp|Q3T0R1|RS18_BOVIN 40S ribosomal protein S18 OS=Bos taurus OX=9913 GN=RPS18 PE=2 SV=3 && -
X	93067294	93067635	342	343	Kidney_39887_master__X:93067293:93067635	Promoter (<=1kb)	93067466	93068232	767	+	ENSMUSG00000081055	ENSMUST00000119319	0	Gm6987	predicted pseudogene 6987 [Source:MGI Symbol;Acc:MGI:3647485] && sp|Q3T0R1|RS18_BOVIN 40S ribosomal protein S18 OS=Bos taurus OX=9913 GN=RPS18 PE=2 SV=3 && -
2	64389674	64390036	363	364	Kidney_39887_master__2:64389673:64390036	Distal Intergenic	64400207	64400984	778	-	ENSMUSG00000081065	ENSMUST00000120851	10948	Gm13576	predicted gene 13576 [Source:MGI Symbol;Acc:MGI:3649302] && sp|Q8NB37|GALD1_HUMAN Glutamine amidotransferase-like class 1 domain-containing protein 1 OS=Homo sapiens OX=9606 GN=GATD1 PE=1 SV=1 && -
2	64455088	64455447	360	361	Kidney_39887_master__2:64455087:64455447	Distal Intergenic	64400207	64400984	778	-	ENSMUSG00000081065	ENSMUST00000120851	-54104	Gm13576	predicted gene 13576 [Source:MGI Symbol;Acc:MGI:3649302] && sp|Q8NB37|GALD1_HUMAN Glutamine amidotransferase-like class 1 domain-containing protein 1 OS=Homo sapiens OX=9606 GN=GATD1 PE=1 SV=1 && -
2	64525841	64526397	557	558	Kidney_39887_master__2:64525840:64526397	Distal Intergenic	64400207	64400984	778	-	ENSMUSG00000081065	ENSMUST00000120851	-124857	Gm13576	predicted gene 13576 [Source:MGI Symbol;Acc:MGI:3649302] && sp|Q8NB37|GALD1_HUMAN Glutamine amidotransferase-like class 1 domain-containing protein 1 OS=Homo sapiens OX=9606 GN=GATD1 PE=1 SV=1 && -
4	112551977	112552400	424	425	Kidney_39887_master__4:112551976:112552400	Distal Intergenic	112562367	112563433	1067	+	ENSMUSG00000081066	ENSMUST00000119622	-9967	Gm12817	predicted gene 12817 [Source:MGI Symbol;Acc:MGI:3649633] && sp|A7TZF0|SKIT3_MOUSE Selection and upkeep of intraepithelial T-cells protein 3 OS=Mus musculus OX=10090 GN=Skint3 PE=2 SV=1 && -
4	111073643	111074033	391	392	Kidney_39887_master__4:111073642:111074033	Intron (ENSMUST00000106591/ENSMUSG00000061298, intron 5 of 8)	111147315	111148313	999	+	ENSMUSG00000081068	ENSMUST00000121030	-73282	Gm12804	predicted gene 12804 [Source:MGI Symbol;Acc:MGI:3651639] && sp|C0HKD8|MFA1A_MOUSE Microfibrillar-associated protein 1A OS=Mus musculus OX=10090 GN=Mfap1a PE=1 SV=1 && -
4	111130999	111131408	410	411	Kidney_39887_master__4:111130998:111131408	Intron (ENSMUST00000106591/ENSMUSG00000061298, intron 5 of 8)	111147315	111148313	999	+	ENSMUSG00000081068	ENSMUST00000121030	-15907	Gm12804	predicted gene 12804 [Source:MGI Symbol;Acc:MGI:3651639] && sp|C0HKD8|MFA1A_MOUSE Microfibrillar-associated protein 1A OS=Mus musculus OX=10090 GN=Mfap1a PE=1 SV=1 && -
2	3687551	3688272	722	723	Kidney_39887_master__2:3687550:3688272	Promoter (<=1kb)	3687399	3688467	1069	+	ENSMUSG00000081070	ENSMUST00000120117	152	Gm13181	predicted gene 13181 [Source:MGI Symbol;Acc:MGI:3650464] && sp|Q3B8P0|PARL_RAT Presenilins-associated rhomboid-like protein, mitochondrial OS=Rattus norvegicus OX=10116 GN=Parl PE=2 SV=1 && PF01694:Rhomboid family
5	24491513	24492012	500	501	Kidney_39887_master__5:24491512:24492012	Distal Intergenic	24461820	24462035	216	+	ENSMUSG00000081071	ENSMUST00000117132	29693	Gm9836	predicted pseudogene 9836 [Source:MGI Symbol;Acc:MGI:3642194] && sp|P61955|SUMO2_BOVIN Small ubiquitin-related modifier 2 OS=Bos taurus OX=9913 GN=SUMO2 PE=3 SV=1 && -
X	130370033	130370567	535	536	Kidney_39887_master__X:130370032:130370567	Distal Intergenic	130458977	130460265	1289	-	ENSMUSG00000081072	ENSMUST00000121626	89698	Gm14977	predicted gene 14977 [Source:MGI Symbol;Acc:MGI:3705506] && sp|Q8VHS2|CRUM1_MOUSE Protein crumbs homolog 1 OS=Mus musculus OX=10090 GN=Crb1 PE=1 SV=3 && -
X	130490807	130491307	501	502	Kidney_39887_master__X:130490806:130491307	Distal Intergenic	130458977	130460265	1289	-	ENSMUSG00000081072	ENSMUST00000121626	-30542	Gm14977	predicted gene 14977 [Source:MGI Symbol;Acc:MGI:3705506] && sp|Q8VHS2|CRUM1_MOUSE Protein crumbs homolog 1 OS=Mus musculus OX=10090 GN=Crb1 PE=1 SV=3 && -
X	130601912	130603200	1289	1290	Kidney_39887_master__X:130601911:130603200	Distal Intergenic	130458977	130460265	1289	-	ENSMUSG00000081072	ENSMUST00000121626	-141647	Gm14977	predicted gene 14977 [Source:MGI Symbol;Acc:MGI:3705506] && sp|Q8VHS2|CRUM1_MOUSE Protein crumbs homolog 1 OS=Mus musculus OX=10090 GN=Crb1 PE=1 SV=3 && -
11	32963467	32964016	550	551	Kidney_39887_master__11:32963466:32964016	Distal Intergenic	32988816	32989703	888	-	ENSMUSG00000081076	ENSMUST00000121691	25687	Rpsa-ps4	ribosomal protein S4, pseudogene 4 [Source:MGI Symbol;Acc:MGI:3651545] && sp|Q2L9X0|RSSA_CHLAE 40S ribosomal protein SA OS=Chlorocebus aethiops OX=9534 GN=RPSA PE=2 SV=3 && PF16122:40S ribosomal protein SA C-terminus|PF00318:Ribosomal protein S2
11	32988846	32989351	506	507	Kidney_39887_master__11:32988845:32989351	Promoter (<=1kb)	32988816	32989703	888	-	ENSMUSG00000081076	ENSMUST00000121691	352	Rpsa-ps4	ribosomal protein S4, pseudogene 4 [Source:MGI Symbol;Acc:MGI:3651545] && sp|Q2L9X0|RSSA_CHLAE 40S ribosomal protein SA OS=Chlorocebus aethiops OX=9534 GN=RPSA PE=2 SV=3 && PF16122:40S ribosomal protein SA C-terminus|PF00318:Ribosomal protein S2
11	32997622	32998164	543	544	Kidney_39887_master__11:32997621:32998164	Distal Intergenic	32988816	32989703	888	-	ENSMUSG00000081076	ENSMUST00000121691	-7919	Rpsa-ps4	ribosomal protein S4, pseudogene 4 [Source:MGI Symbol;Acc:MGI:3651545] && sp|Q2L9X0|RSSA_CHLAE 40S ribosomal protein SA OS=Chlorocebus aethiops OX=9534 GN=RPSA PE=2 SV=3 && PF16122:40S ribosomal protein SA C-terminus|PF00318:Ribosomal protein S2
11	46135712	46136078	367	368	Kidney_39887_master__11:46135711:46136078	Promoter (<=1kb)	46134398	46135021	624	-	ENSMUSG00000081078	ENSMUST00000117362	-691	Gm12568	predicted gene 12568 [Source:MGI Symbol;Acc:MGI:3652153] && sp|B2RPK0|HGB1A_HUMAN Putative high mobility group protein B1-like 1 OS=Homo sapiens OX=9606 GN=HMGB1P1 PE=5 SV=1 && PF09011:HMG-box domain|PF00505:HMG (high mobility group) box
11	46143302	46143788	487	488	Kidney_39887_master__11:46143301:46143788	Exon (ENSMUST00000165599/ENSMUSG00000020340, exon 19 of 31)	46134398	46135021	624	-	ENSMUSG00000081078	ENSMUST00000117362	-8281	Gm12568	predicted gene 12568 [Source:MGI Symbol;Acc:MGI:3652153] && sp|B2RPK0|HGB1A_HUMAN Putative high mobility group protein B1-like 1 OS=Homo sapiens OX=9606 GN=HMGB1P1 PE=5 SV=1 && PF09011:HMG-box domain|PF00505:HMG (high mobility group) box
4	141698483	141698922	440	441	Kidney_39887_master__4:141698482:141698922	Intron (ENSMUST00000105780/ENSMUSG00000051435, intron 8 of 32)	141704090	141704654	565	+	ENSMUSG00000081079	ENSMUST00000119881	-5168	Gm13059	predicted gene 13059 [Source:MGI Symbol;Acc:MGI:3650255] && sp|P05508|NU4M_RAT NADH-ubiquinone oxidoreductase chain 4 OS=Rattus norvegicus OX=10116 GN=Mtnd4 PE=3 SV=3 && -
X	105214942	105215284	343	344	Kidney_39887_master__X:105214941:105215284	Distal Intergenic	105219920	105220532	613	+	ENSMUSG00000081081	ENSMUST00000121548	-4636	Gm14856	predicted gene 14856 [Source:MGI Symbol;Acc:MGI:3705357] && sp|Q8R0I4|TM2D2_MOUSE TM2 domain-containing protein 2 OS=Mus musculus OX=10090 GN=Tm2d2 PE=2 SV=1 && -
2	42090239	42091648	1410	1411	Kidney_39887_master__2:42090238:42091648	Intron (ENSMUST00000052550/ENSMUSG00000049252, intron 2 of 90)	42014633	42014865	233	+	ENSMUSG00000081085	ENSMUST00000119020	75606	Gm13463	predicted gene 13463 [Source:MGI Symbol;Acc:MGI:3649844] && sp|Q6IQ55|TTBK2_HUMAN Tau-tubulin kinase 2 OS=Homo sapiens OX=9606 GN=TTBK2 PE=1 SV=2 && -
2	41991624	41992503	880	881	Kidney_39887_master__2:41991623:41992503	Intron (ENSMUST00000052550/ENSMUSG00000049252, intron 2 of 90)	42014633	42014865	233	+	ENSMUSG00000081085	ENSMUST00000119020	-22130	Gm13463	predicted gene 13463 [Source:MGI Symbol;Acc:MGI:3649844] && sp|Q6IQ55|TTBK2_HUMAN Tau-tubulin kinase 2 OS=Homo sapiens OX=9606 GN=TTBK2 PE=1 SV=2 && -
2	42014942	42015253	312	313	Kidney_39887_master__2:42014941:42015253	Promoter (<=1kb)	42014633	42014865	233	+	ENSMUSG00000081085	ENSMUST00000119020	309	Gm13463	predicted gene 13463 [Source:MGI Symbol;Acc:MGI:3649844] && sp|Q6IQ55|TTBK2_HUMAN Tau-tubulin kinase 2 OS=Homo sapiens OX=9606 GN=TTBK2 PE=1 SV=2 && -
4	149130706	149131080	375	376	Kidney_39887_master__4:149130705:149131080	Intron (ENSMUST00000103217/ENSMUSG00000028975, intron 2 of 8)	149180840	149181159	320	+	ENSMUSG00000081086	ENSMUST00000118516	-49760	Gm9506	predicted gene 9506 [Source:MGI Symbol;Acc:MGI:3779916] && sp|Q8CEI1|BOLA3_MOUSE BolA-like protein 3 OS=Mus musculus OX=10090 GN=Bola3 PE=1 SV=1 && -
4	149142546	149143535	990	991	Kidney_39887_master__4:149142545:149143535	Intron (ENSMUST00000103217/ENSMUSG00000028975, intron 2 of 8)	149180840	149181159	320	+	ENSMUSG00000081086	ENSMUST00000118516	-37305	Gm9506	predicted gene 9506 [Source:MGI Symbol;Acc:MGI:3779916] && sp|Q8CEI1|BOLA3_MOUSE BolA-like protein 3 OS=Mus musculus OX=10090 GN=Bola3 PE=1 SV=1 && -
4	149146713	149147071	359	360	Kidney_39887_master__4:149146712:149147071	Intron (ENSMUST00000103217/ENSMUSG00000028975, intron 2 of 8)	149180840	149181159	320	+	ENSMUSG00000081086	ENSMUST00000118516	-33769	Gm9506	predicted gene 9506 [Source:MGI Symbol;Acc:MGI:3779916] && sp|Q8CEI1|BOLA3_MOUSE BolA-like protein 3 OS=Mus musculus OX=10090 GN=Bola3 PE=1 SV=1 && -
4	149151402	149152004	603	604	Kidney_39887_master__4:149151401:149152004	Intron (ENSMUST00000103217/ENSMUSG00000028975, intron 2 of 8)	149180840	149181159	320	+	ENSMUSG00000081086	ENSMUST00000118516	-28836	Gm9506	predicted gene 9506 [Source:MGI Symbol;Acc:MGI:3779916] && sp|Q8CEI1|BOLA3_MOUSE BolA-like protein 3 OS=Mus musculus OX=10090 GN=Bola3 PE=1 SV=1 && -
4	149170029	149170583	555	556	Kidney_39887_master__4:149170028:149170583	Intron (ENSMUST00000103217/ENSMUSG00000028975, intron 1 of 8)	149180840	149181159	320	+	ENSMUSG00000081086	ENSMUST00000118516	-10257	Gm9506	predicted gene 9506 [Source:MGI Symbol;Acc:MGI:3779916] && sp|Q8CEI1|BOLA3_MOUSE BolA-like protein 3 OS=Mus musculus OX=10090 GN=Bola3 PE=1 SV=1 && -
11	111839265	111839636	372	373	Kidney_39887_master__11:111839264:111839636	Distal Intergenic	111933626	111934404	779	-	ENSMUSG00000081088	ENSMUST00000121830	94768	Gm11679	predicted gene 11679 [Source:MGI Symbol;Acc:MGI:3650353] && - && -
3	37648842	37649511	670	671	Kidney_39887_master__3:37648841:37649511	Distal Intergenic	37653573	37654221	649	-	ENSMUSG00000081093	ENSMUST00000119004	4710	Gm12565	predicted gene 12565 [Source:MGI Symbol;Acc:MGI:3652206] && sp|Q8R107|PRLD1_MOUSE PRELI domain-containing protein 1, mitochondrial OS=Mus musculus OX=10090 GN=Prelid1 PE=1 SV=1 && -
3	37650316	37650930	615	616	Kidney_39887_master__3:37650315:37650930	Downstream (2-3kb)	37653573	37654221	649	-	ENSMUSG00000081093	ENSMUST00000119004	3291	Gm12565	predicted gene 12565 [Source:MGI Symbol;Acc:MGI:3652206] && sp|Q8R107|PRLD1_MOUSE PRELI domain-containing protein 1, mitochondrial OS=Mus musculus OX=10090 GN=Prelid1 PE=1 SV=1 && -
X	121117549	121117924	376	377	Kidney_39887_master__X:121117548:121117924	Distal Intergenic	121129547	121129842	296	-	ENSMUSG00000081095	ENSMUST00000119859	11918	Gm14946	predicted gene 14946 [Source:MGI Symbol;Acc:MGI:3705660] && - && -
4	97939192	97939832	641	642	Kidney_39887_master__4:97939191:97939832	Intron (ENSMUST00000075448/ENSMUSG00000028565, intron 7 of 10)	98034381	98034836	456	-	ENSMUSG00000081096	ENSMUST00000120186	95004	Gm12691	predicted gene 12691 [Source:MGI Symbol;Acc:MGI:3650220] && sp|Q3T0V4|RS11_BOVIN 40S ribosomal protein S11 OS=Bos taurus OX=9913 GN=RPS11 PE=2 SV=3 && -
4	97969821	97970329	509	510	Kidney_39887_master__4:97969820:97970329	Exon (ENSMUST00000075448/ENSMUSG00000028565, exon 10 of 11)	98034381	98034836	456	-	ENSMUSG00000081096	ENSMUST00000120186	64507	Gm12691	predicted gene 12691 [Source:MGI Symbol;Acc:MGI:3650220] && sp|Q3T0V4|RS11_BOVIN 40S ribosomal protein S11 OS=Bos taurus OX=9913 GN=RPS11 PE=2 SV=3 && -
4	97990983	97991384	402	403	Kidney_39887_master__4:97990982:97991384	Intron (ENSMUST00000075448/ENSMUSG00000028565, intron 10 of 10)	98034381	98034836	456	-	ENSMUSG00000081096	ENSMUST00000120186	43452	Gm12691	predicted gene 12691 [Source:MGI Symbol;Acc:MGI:3650220] && sp|Q3T0V4|RS11_BOVIN 40S ribosomal protein S11 OS=Bos taurus OX=9913 GN=RPS11 PE=2 SV=3 && -
4	97992129	97993074	946	947	Kidney_39887_master__4:97992128:97993074	Intron (ENSMUST00000075448/ENSMUSG00000028565, intron 10 of 10)	98034381	98034836	456	-	ENSMUSG00000081096	ENSMUST00000120186	41762	Gm12691	predicted gene 12691 [Source:MGI Symbol;Acc:MGI:3650220] && sp|Q3T0V4|RS11_BOVIN 40S ribosomal protein S11 OS=Bos taurus OX=9913 GN=RPS11 PE=2 SV=3 && -
4	98022259	98022613	355	356	Kidney_39887_master__4:98022258:98022613	Distal Intergenic	98034381	98034836	456	-	ENSMUSG00000081096	ENSMUST00000120186	12223	Gm12691	predicted gene 12691 [Source:MGI Symbol;Acc:MGI:3650220] && sp|Q3T0V4|RS11_BOVIN 40S ribosomal protein S11 OS=Bos taurus OX=9913 GN=RPS11 PE=2 SV=3 && -
4	98047403	98047802	400	401	Kidney_39887_master__4:98047402:98047802	Distal Intergenic	98034302	98038498	4197	-	ENSMUSG00000081096	ENSMUST00000222516	-8905	Gm12691	predicted gene 12691 [Source:MGI Symbol;Acc:MGI:3650220] && sp|Q3T0V4|RS11_BOVIN 40S ribosomal protein S11 OS=Bos taurus OX=9913 GN=RPS11 PE=2 SV=3 && -
11	40396982	40397412	431	432	Kidney_39887_master__11:40396981:40397412	Promoter (<=1kb)	40396425	40396890	466	+	ENSMUSG00000081097	ENSMUST00000119170	557	Gm12135	predicted gene 12135 [Source:MGI Symbol;Acc:MGI:3652054] && sp|Q7Z3F1|GP155_HUMAN Integral membrane protein GPR155 OS=Homo sapiens OX=9606 GN=GPR155 PE=2 SV=2 && -
11	18531127	18531463	337	338	Kidney_39887_master__11:18531126:18531463	Promoter (2-3kb)	18527227	18528479	1253	-	ENSMUSG00000081101	ENSMUST00000118819	-2648	Gm12024	predicted gene 12024 [Source:MGI Symbol;Acc:MGI:3650980] && - && -
11	18553571	18553963	393	394	Kidney_39887_master__11:18553570:18553963	Intron (ENSMUST00000145182/ENSMUSG00000085806, intron 3 of 6)	18527227	18528479	1253	-	ENSMUSG00000081101	ENSMUST00000118819	-25092	Gm12024	predicted gene 12024 [Source:MGI Symbol;Acc:MGI:3650980] && - && -
11	18573125	18573652	528	529	Kidney_39887_master__11:18573124:18573652	Intron (ENSMUST00000145182/ENSMUSG00000085806, intron 3 of 6)	18527227	18528479	1253	-	ENSMUSG00000081101	ENSMUST00000118819	-44646	Gm12024	predicted gene 12024 [Source:MGI Symbol;Acc:MGI:3650980] && - && -
11	18586136	18586475	340	341	Kidney_39887_master__11:18586135:18586475	Intron (ENSMUST00000145182/ENSMUSG00000085806, intron 3 of 6)	18527227	18528479	1253	-	ENSMUSG00000081101	ENSMUST00000118819	-57657	Gm12024	predicted gene 12024 [Source:MGI Symbol;Acc:MGI:3650980] && - && -
5	111042613	111043278	666	667	Kidney_39887_master__5:111042612:111043278	Intron (ENSMUST00000040111/ENSMUSG00000033209, intron 2 of 23)	111053110	111053607	498	+	ENSMUSG00000081104	ENSMUST00000121895	-9832	Gm15989	predicted gene 15989 [Source:MGI Symbol;Acc:MGI:3801755] && sp|Q9QXP6|MKRN1_MOUSE E3 ubiquitin-protein ligase makorin-1 OS=Mus musculus OX=10090 GN=Mkrn1 PE=1 SV=1 && -
5	111064839	111065209	371	372	Kidney_39887_master__5:111064838:111065209	Intron (ENSMUST00000040111/ENSMUSG00000033209, intron 2 of 23)	111053110	111053607	498	+	ENSMUSG00000081104	ENSMUST00000121895	11729	Gm15989	predicted gene 15989 [Source:MGI Symbol;Acc:MGI:3801755] && sp|Q9QXP6|MKRN1_MOUSE E3 ubiquitin-protein ligase makorin-1 OS=Mus musculus OX=10090 GN=Mkrn1 PE=1 SV=1 && -
5	111065852	111066422	571	572	Kidney_39887_master__5:111065851:111066422	Intron (ENSMUST00000040111/ENSMUSG00000033209, intron 2 of 23)	111053110	111053607	498	+	ENSMUSG00000081104	ENSMUST00000121895	12742	Gm15989	predicted gene 15989 [Source:MGI Symbol;Acc:MGI:3801755] && sp|Q9QXP6|MKRN1_MOUSE E3 ubiquitin-protein ligase makorin-1 OS=Mus musculus OX=10090 GN=Mkrn1 PE=1 SV=1 && -
4	106643477	106643989	513	514	Kidney_39887_master__4:106643476:106643989	Intron (ENSMUST00000102762/ENSMUSG00000034853, intron 1 of 15)	106632013	106632226	214	+	ENSMUSG00000081110	ENSMUST00000121767	11464	Gm12745	predicted gene 12745 [Source:MGI Symbol;Acc:MGI:3651452] && sp|Q9CPQ1|COX6C_MOUSE Cytochrome c oxidase subunit 6C OS=Mus musculus OX=10090 GN=Cox6c PE=1 SV=3 && -
8	98155129	98155885	757	758	Kidney_39887_master__8:98155128:98155885	Promoter (<=1kb)	98154344	98155742	1399	-	ENSMUSG00000081111	ENSMUST00000119397	0	Gm5913	predicted gene 5913 [Source:MGI Symbol;Acc:MGI:3648292] && sp|P97855|G3BP1_MOUSE Ras GTPase-activating protein-binding protein 1 OS=Mus musculus OX=10090 GN=G3bp1 PE=1 SV=1 && PF02136:Nuclear transport factor 2 (NTF2) domain
11	41265773	41266125	353	354	Kidney_39887_master__11:41265772:41266125	Promoter (2-3kb)	41268905	41269448	544	+	ENSMUSG00000081112	ENSMUST00000121214	-2780	Gm12140	predicted gene 12140 [Source:MGI Symbol;Acc:MGI:3652290] && sp|Q29375|RL7A_PIG 60S ribosomal protein L7a (Fragment) OS=Sus scrofa OX=9823 GN=RPL7A PE=2 SV=1 && -
11	41271750	41272356	607	608	Kidney_39887_master__11:41271749:41272356	Promoter (2-3kb)	41268905	41269448	544	+	ENSMUSG00000081112	ENSMUST00000121214	2845	Gm12140	predicted gene 12140 [Source:MGI Symbol;Acc:MGI:3652290] && sp|Q29375|RL7A_PIG 60S ribosomal protein L7a (Fragment) OS=Sus scrofa OX=9823 GN=RPL7A PE=2 SV=1 && -
11	41299985	41300416	432	433	Kidney_39887_master__11:41299984:41300416	Distal Intergenic	41268905	41269448	544	+	ENSMUSG00000081112	ENSMUST00000121214	31080	Gm12140	predicted gene 12140 [Source:MGI Symbol;Acc:MGI:3652290] && sp|Q29375|RL7A_PIG 60S ribosomal protein L7a (Fragment) OS=Sus scrofa OX=9823 GN=RPL7A PE=2 SV=1 && -
6	127249181	127249745	565	566	Kidney_39887_master__6:127249180:127249745	Distal Intergenic	127259026	127259472	447	-	ENSMUSG00000081113	ENSMUST00000121087	9727	Gm7308	predicted pseudogene 7308 [Source:MGI Symbol;Acc:MGI:3644558] && sp|Q6R520|CALM_OREMO Calmodulin OS=Oreochromis mossambicus OX=8127 GN=calm PE=2 SV=3 && PF13499:EF-hand domain pair
1	107169908	107170407	500	501	Kidney_39887_master__1:107169907:107170407	Intron (ENSMUST00000166100/ENSMUSG00000073602, intron 1 of 7)	107181283	107182020	738	-	ENSMUSG00000081114	ENSMUST00000120323	11613	Gm15390	predicted gene 15390 [Source:MGI Symbol;Acc:MGI:3705482] && sp|Q5E995|RS6_BOVIN 40S ribosomal protein S6 OS=Bos taurus OX=9913 GN=RPS6 PE=2 SV=1 && -
14	9095282	9095875	594	595	Kidney_39887_master__14:9095281:9095875	Intron (ENSMUST00000070323/ENSMUSG00000056296, intron 2 of 5)	9115683	9116885	1203	+	ENSMUSG00000081115	ENSMUST00000118492	-19808	Gm15913	predicted gene 15913 [Source:MGI Symbol;Acc:MGI:3801765] && sp|P54370|OAZ1_RAT Ornithine decarboxylase antizyme 1 OS=Rattus norvegicus OX=10116 GN=Oaz1 PE=1 SV=3 && -
14	9113842	9114677	836	837	Kidney_39887_master__14:9113841:9114677	Promoter (1-2kb)	9115683	9116885	1203	+	ENSMUSG00000081115	ENSMUST00000118492	-1006	Gm15913	predicted gene 15913 [Source:MGI Symbol;Acc:MGI:3801765] && sp|P54370|OAZ1_RAT Ornithine decarboxylase antizyme 1 OS=Rattus norvegicus OX=10116 GN=Oaz1 PE=1 SV=3 && -
14	9115432	9115859	428	429	Kidney_39887_master__14:9115431:9115859	Promoter (<=1kb)	9115683	9116885	1203	+	ENSMUSG00000081115	ENSMUST00000118492	0	Gm15913	predicted gene 15913 [Source:MGI Symbol;Acc:MGI:3801765] && sp|P54370|OAZ1_RAT Ornithine decarboxylase antizyme 1 OS=Rattus norvegicus OX=10116 GN=Oaz1 PE=1 SV=3 && -
14	9135911	9136917	1007	1008	Kidney_39887_master__14:9135910:9136917	Intron (ENSMUST00000070323/ENSMUSG00000056296, intron 2 of 5)	9115683	9116885	1203	+	ENSMUSG00000081115	ENSMUST00000118492	20228	Gm15913	predicted gene 15913 [Source:MGI Symbol;Acc:MGI:3801765] && sp|P54370|OAZ1_RAT Ornithine decarboxylase antizyme 1 OS=Rattus norvegicus OX=10116 GN=Oaz1 PE=1 SV=3 && -
4	71827371	71827718	348	349	Kidney_39887_master__4:71827370:71827718	Distal Intergenic	71786225	71787214	990	+	ENSMUSG00000081117	ENSMUST00000122357	41146	Gm11233	predicted gene 11233 [Source:MGI Symbol;Acc:MGI:3650258] && sp|P47753|CAZA1_MOUSE F-actin-capping protein subunit alpha-1 OS=Mus musculus OX=10090 GN=Capza1 PE=1 SV=4 && -
X	52976435	52977491	1057	1058	Kidney_39887_master__X:52976434:52977491	Promoter (<=1kb)	52976521	52976756	236	-	ENSMUSG00000081119	ENSMUST00000120892	0	Gm14601	predicted gene 14601 [Source:MGI Symbol;Acc:MGI:3705772] && sp|Q64261|CDK6_MOUSE Cyclin-dependent kinase 6 OS=Mus musculus OX=10090 GN=Cdk6 PE=1 SV=2 && -
4	50131332	50131847	516	517	Kidney_39887_master__4:50131331:50131847	Distal Intergenic	50050909	50051403	495	-	ENSMUSG00000081120	ENSMUST00000119387	-79929	Gm12458	predicted gene 12458 [Source:MGI Symbol;Acc:MGI:3650856] && sp|P09867|ROA1_BOVIN Heterogeneous nuclear ribonucleoprotein A1 OS=Bos taurus OX=9913 GN=HNRNPA1 PE=1 SV=2 && -
4	101718323	101718685	363	364	Kidney_39887_master__4:101718322:101718685	Distal Intergenic	101732544	101733198	655	+	ENSMUSG00000081121	ENSMUST00000120788	-13859	Gm12791	predicted gene 12791 [Source:MGI Symbol;Acc:MGI:3649397] && sp|Q60631|GRB2_MOUSE Growth factor receptor-bound protein 2 OS=Mus musculus OX=10090 GN=Grb2 PE=1 SV=1 && -
4	101732872	101733290	419	420	Kidney_39887_master__4:101732871:101733290	Promoter (<=1kb)	101732544	101733198	655	+	ENSMUSG00000081121	ENSMUST00000120788	328	Gm12791	predicted gene 12791 [Source:MGI Symbol;Acc:MGI:3649397] && sp|Q60631|GRB2_MOUSE Growth factor receptor-bound protein 2 OS=Mus musculus OX=10090 GN=Grb2 PE=1 SV=1 && -
2	82553844	82554214	371	372	Kidney_39887_master__2:82553843:82554214	Distal Intergenic	82453557	82453896	340	+	ENSMUSG00000081122	ENSMUST00000118926	100287	Gm13678	predicted gene 13678 [Source:MGI Symbol;Acc:MGI:3649764] && - && -
6	149264351	149265170	820	821	Kidney_39887_master__6:149264350:149265170	Promoter (1-2kb)	149263184	149264645	1462	+	ENSMUSG00000081126	ENSMUST00000120260	1167	Gm15784	predicted gene 15784 [Source:MGI Symbol;Acc:MGI:3783226] && sp|Q7TSZ8|NACC1_MOUSE Nucleus accumbens-associated protein 1 OS=Mus musculus OX=10090 GN=Nacc1 PE=1 SV=1 && PF10523:BEN domain|PF00651:BTB/POZ domain
6	149267136	149267682	547	548	Kidney_39887_master__6:149267135:149267682	Distal Intergenic	149263184	149264645	1462	+	ENSMUSG00000081126	ENSMUST00000120260	3952	Gm15784	predicted gene 15784 [Source:MGI Symbol;Acc:MGI:3783226] && sp|Q7TSZ8|NACC1_MOUSE Nucleus accumbens-associated protein 1 OS=Mus musculus OX=10090 GN=Nacc1 PE=1 SV=1 && PF10523:BEN domain|PF00651:BTB/POZ domain
4	44329247	44329775	529	530	Kidney_39887_master__4:44329246:44329775	Intron (ENSMUST00000045607/ENSMUSG00000035683, intron 10 of 17)	44313427	44314058	632	-	ENSMUSG00000081127	ENSMUST00000118668	-15189	Gm12677	predicted gene 12677 [Source:MGI Symbol;Acc:MGI:3651065] && - && -
2	20150101	20150481	381	382	Kidney_39887_master__2:20150100:20150481	Intron (ENSMUST00000114610/ENSMUSG00000036617, intron 2 of 7)	20239856	20240875	1020	-	ENSMUSG00000081128	ENSMUST00000120816	90394	Gm13328	predicted gene 13328 [Source:MGI Symbol;Acc:MGI:3651185] && sp|Q99N87|RT05_MOUSE 28S ribosomal protein S5, mitochondrial OS=Mus musculus OX=10090 GN=Mrps5 PE=1 SV=1 && PF03719:Ribosomal protein S5, C-terminal domain
2	20190676	20191028	353	354	Kidney_39887_master__2:20190675:20191028	Intron (ENSMUST00000114610/ENSMUSG00000036617, intron 2 of 7)	20239856	20240875	1020	-	ENSMUSG00000081128	ENSMUST00000120816	49847	Gm13328	predicted gene 13328 [Source:MGI Symbol;Acc:MGI:3651185] && sp|Q99N87|RT05_MOUSE 28S ribosomal protein S5, mitochondrial OS=Mus musculus OX=10090 GN=Mrps5 PE=1 SV=1 && PF03719:Ribosomal protein S5, C-terminal domain
2	20229291	20229597	307	308	Kidney_39887_master__2:20229290:20229597	Intron (ENSMUST00000114610/ENSMUSG00000036617, intron 2 of 7)	20239856	20240875	1020	-	ENSMUSG00000081128	ENSMUST00000120816	11278	Gm13328	predicted gene 13328 [Source:MGI Symbol;Acc:MGI:3651185] && sp|Q99N87|RT05_MOUSE 28S ribosomal protein S5, mitochondrial OS=Mus musculus OX=10090 GN=Mrps5 PE=1 SV=1 && PF03719:Ribosomal protein S5, C-terminal domain
X	37041538	37042261	724	725	Kidney_39887_master__X:37041537:37042261	Distal Intergenic	37029693	37034479	4787	-	ENSMUSG00000081133	ENSMUST00000117962	-7059	Rhox11-ps2	reproductive homeobox 11, pseudogene 2 [Source:MGI Symbol;Acc:MGI:3705790] && - && -
4	135131814	135132526	713	714	Kidney_39887_master__4:135131813:135132526	Promoter (<=1kb)	135130500	135130967	468	-	ENSMUSG00000081136	ENSMUST00000120372	-847	Gm12990	predicted gene 12990 [Source:MGI Symbol;Acc:MGI:3651107] && sp|P46778|RL21_HUMAN 60S ribosomal protein L21 OS=Homo sapiens OX=9606 GN=RPL21 PE=1 SV=2 && -
5	64415777	64416647	871	872	Kidney_39887_master__5:64415776:64416647	Intron (ENSMUST00000043893/ENSMUSG00000029174, intron 3 of 21)	64409899	64410568	670	-	ENSMUSG00000081143	ENSMUST00000064305	-5209	Gm15823	predicted gene 15823 [Source:MGI Symbol;Acc:MGI:3801858] && sp|Q3T025|RL17_BOVIN 60S ribosomal protein L17 OS=Bos taurus OX=9913 GN=RPL17 PE=2 SV=3 && -
2	39187321	39187665	345	346	Kidney_39887_master__2:39187320:39187665	Distal Intergenic	39164118	39164882	765	+	ENSMUSG00000081144	ENSMUST00000121053	23203	Vmn2r-ps2	vomeronasal 2, receptor, pseudogene 2 [Source:MGI Symbol;Acc:MGI:3757651] && sp|E9Q6I0|V2116_MOUSE Vomeronasal type-2 receptor 116 OS=Mus musculus OX=10090 GN=Vmn2r116 PE=1 SV=1 && -
X	133996946	133997698	753	754	Kidney_39887_master__X:133996945:133997698	Distal Intergenic	134020710	134023733	3024	-	ENSMUSG00000081146	ENSMUST00000120075	26035	Gm6207	predicted gene 6207 [Source:MGI Symbol;Acc:MGI:3645256] && sp|O95522|PRA12_HUMAN PRAME family member 12 OS=Homo sapiens OX=9606 GN=PRAMEF12 PE=3 SV=2 && -
X	37936386	37936744	359	360	Kidney_39887_master__X:37936385:37936744	Intron (ENSMUST00000050744/ENSMUSG00000051361, intron 1 of 3)	37993948	37995505	1558	-	ENSMUSG00000081147	ENSMUST00000117850	58761	Gm6024	predicted gene 6024 [Source:MGI Symbol;Acc:MGI:3648877] && sp|O08651|SERA_RAT D-3-phosphoglycerate dehydrogenase OS=Rattus norvegicus OX=10116 GN=Phgdh PE=1 SV=3 && PF00389:D-isomer specific 2-hydroxyacid dehydrogenase, catalytic domain|PF02826:D-isomer specific 2-hydroxyacid dehydrogenase, NAD binding domain
4	24331750	24332128	379	380	Kidney_39887_master__4:24331749:24332128	Distal Intergenic	24423477	24425192	1716	+	ENSMUSG00000081148	ENSMUST00000121241	-91349	Gm11891	predicted gene 11891 [Source:MGI Symbol;Acc:MGI:3651088] && sp|Q9Z313|RL13_CRIGR 60S ribosomal protein L13 OS=Cricetulus griseus OX=10029 GN=RPL13 PE=2 SV=3 && -
4	24424733	24425111	379	380	Kidney_39887_master__4:24424732:24425111	Promoter (1-2kb)	24423477	24425192	1716	+	ENSMUSG00000081148	ENSMUST00000121241	1256	Gm11891	predicted gene 11891 [Source:MGI Symbol;Acc:MGI:3651088] && sp|Q9Z313|RL13_CRIGR 60S ribosomal protein L13 OS=Cricetulus griseus OX=10029 GN=RPL13 PE=2 SV=3 && -
4	99315787	99316178	392	393	Kidney_39887_master__4:99315786:99316178	Downstream (2-3kb)	99318493	99319491	999	-	ENSMUSG00000081150	ENSMUST00000118675	3313	Gm12684	predicted gene 12684 [Source:MGI Symbol;Acc:MGI:3650091] && sp|P16858|G3P_MOUSE Glyceraldehyde-3-phosphate dehydrogenase OS=Mus musculus OX=10090 GN=Gapdh PE=1 SV=2 && -
4	99318353	99319163	811	812	Kidney_39887_master__4:99318352:99319163	Promoter (<=1kb)	99318493	99319491	999	-	ENSMUSG00000081150	ENSMUST00000118675	328	Gm12684	predicted gene 12684 [Source:MGI Symbol;Acc:MGI:3650091] && sp|P16858|G3P_MOUSE Glyceraldehyde-3-phosphate dehydrogenase OS=Mus musculus OX=10090 GN=Gapdh PE=1 SV=2 && -
4	99333359	99334338	980	981	Kidney_39887_master__4:99333358:99334338	Distal Intergenic	99318493	99319491	999	-	ENSMUSG00000081150	ENSMUST00000118675	-13868	Gm12684	predicted gene 12684 [Source:MGI Symbol;Acc:MGI:3650091] && sp|P16858|G3P_MOUSE Glyceraldehyde-3-phosphate dehydrogenase OS=Mus musculus OX=10090 GN=Gapdh PE=1 SV=2 && -
4	99361158	99361688	531	532	Kidney_39887_master__4:99361157:99361688	Distal Intergenic	99318493	99319491	999	-	ENSMUSG00000081150	ENSMUST00000118675	-41667	Gm12684	predicted gene 12684 [Source:MGI Symbol;Acc:MGI:3650091] && sp|P16858|G3P_MOUSE Glyceraldehyde-3-phosphate dehydrogenase OS=Mus musculus OX=10090 GN=Gapdh PE=1 SV=2 && -
4	47424894	47425722	829	830	Kidney_39887_master__4:47424893:47425722	Distal Intergenic	47453632	47454953	1322	+	ENSMUSG00000081152	ENSMUST00000121539	-27910	Gm12430	predicted gene 12430 [Source:MGI Symbol;Acc:MGI:3651061] && sp|C0HKD8|MFA1A_MOUSE Microfibrillar-associated protein 1A OS=Mus musculus OX=10090 GN=Mfap1a PE=1 SV=1 && PF06991:Microfibril-associated/Pre-mRNA processing
8	19364631	19365097	467	468	Kidney_39887_master__8:19364630:19365097	Distal Intergenic	19350693	19354810	4118	+	ENSMUSG00000081154	ENSMUST00000212360	13938	Defa-ps13	defensin, alpha, pseudogene 13 [Source:MGI Symbol;Acc:MGI:3705864] && sp|Q9WTL0|DEFB3_MOUSE Beta-defensin 3 OS=Mus musculus OX=10090 GN=Defb3 PE=2 SV=1 && -
8	19408005	19408370	366	367	Kidney_39887_master__8:19408004:19408370	Distal Intergenic	19350693	19354810	4118	+	ENSMUSG00000081154	ENSMUST00000212360	57312	Defa-ps13	defensin, alpha, pseudogene 13 [Source:MGI Symbol;Acc:MGI:3705864] && sp|Q9WTL0|DEFB3_MOUSE Beta-defensin 3 OS=Mus musculus OX=10090 GN=Defb3 PE=2 SV=1 && -
2	59366739	59367297	559	560	Kidney_39887_master__2:59366738:59367297	Distal Intergenic	59394612	59395028	417	-	ENSMUSG00000081157	ENSMUST00000118837	27731	Gm13552	predicted gene 13552 [Source:MGI Symbol;Acc:MGI:3650819] && sp|Q99N84|RT18B_MOUSE 28S ribosomal protein S18b, mitochondrial OS=Mus musculus OX=10090 GN=Mrps18b PE=1 SV=1 && PF01084:Ribosomal protein S18
2	59407149	59407995	847	848	Kidney_39887_master__2:59407148:59407995	Distal Intergenic	59394612	59395028	417	-	ENSMUSG00000081157	ENSMUST00000118837	-12121	Gm13552	predicted gene 13552 [Source:MGI Symbol;Acc:MGI:3650819] && sp|Q99N84|RT18B_MOUSE 28S ribosomal protein S18b, mitochondrial OS=Mus musculus OX=10090 GN=Mrps18b PE=1 SV=1 && PF01084:Ribosomal protein S18
4	3260122	3260508	387	388	Kidney_39887_master__4:3260121:3260508	Promoter (1-2kb)	3258349	3259233	885	+	ENSMUSG00000081165	ENSMUST00000119549	1773	Gm11783	predicted gene 11783 [Source:MGI Symbol;Acc:MGI:3649458] && sp|Q6P8I6|COX11_MOUSE Cytochrome c oxidase assembly protein COX11, mitochondrial OS=Mus musculus OX=10090 GN=Cox11 PE=1 SV=1 && -
4	3285226	3285533	308	309	Kidney_39887_master__4:3285225:3285533	Distal Intergenic	3258349	3259233	885	+	ENSMUSG00000081165	ENSMUST00000119549	26877	Gm11783	predicted gene 11783 [Source:MGI Symbol;Acc:MGI:3649458] && sp|Q6P8I6|COX11_MOUSE Cytochrome c oxidase assembly protein COX11, mitochondrial OS=Mus musculus OX=10090 GN=Cox11 PE=1 SV=1 && -
4	112337624	112338055	432	433	Kidney_39887_master__4:112337623:112338055	Distal Intergenic	112369937	112378669	8733	+	ENSMUSG00000081166	ENSMUST00000122223	-31882	Gm12819	predicted gene 12819 [Source:MGI Symbol;Acc:MGI:3652017] && sp|A7TZF3|SKIT4_MOUSE Selection and upkeep of intraepithelial T-cells protein 4 OS=Mus musculus OX=10090 GN=Skint4 PE=2 SV=1 && -
4	112340592	112340976	385	386	Kidney_39887_master__4:112340591:112340976	Distal Intergenic	112369937	112378669	8733	+	ENSMUSG00000081166	ENSMUST00000122223	-28961	Gm12819	predicted gene 12819 [Source:MGI Symbol;Acc:MGI:3652017] && sp|A7TZF3|SKIT4_MOUSE Selection and upkeep of intraepithelial T-cells protein 4 OS=Mus musculus OX=10090 GN=Skint4 PE=2 SV=1 && -
4	112342201	112342827	627	628	Kidney_39887_master__4:112342200:112342827	Distal Intergenic	112369937	112378669	8733	+	ENSMUSG00000081166	ENSMUST00000122223	-27110	Gm12819	predicted gene 12819 [Source:MGI Symbol;Acc:MGI:3652017] && sp|A7TZF3|SKIT4_MOUSE Selection and upkeep of intraepithelial T-cells protein 4 OS=Mus musculus OX=10090 GN=Skint4 PE=2 SV=1 && -
4	86551120	86551610	491	492	Kidney_39887_master__4:86551119:86551610	Promoter (1-2kb)	86545312	86549488	4177	-	ENSMUSG00000081169	ENSMUST00000122073	-1632	Gm12551	predicted gene 12551 [Source:MGI Symbol;Acc:MGI:3651664] && sp|P43883|PLIN2_MOUSE Perilipin-2 OS=Mus musculus OX=10090 GN=Plin2 PE=1 SV=2 && PF03036:Perilipin family
4	123592823	123593297	475	476	Kidney_39887_master__4:123592822:123593297	Distal Intergenic	123603012	123603820	809	-	ENSMUSG00000081170	ENSMUST00000120626	10523	Gm12922	predicted gene 12922 [Source:MGI Symbol;Acc:MGI:3651537] && sp|O18789|RS2_BOVIN 40S ribosomal protein S2 OS=Bos taurus OX=9913 GN=RPS2 PE=2 SV=2 && PF00333:Ribosomal protein S5, N-terminal domain|PF03719:Ribosomal protein S5, C-terminal domain
4	123603282	123603619	338	339	Kidney_39887_master__4:123603281:123603619	Promoter (<=1kb)	123603012	123603820	809	-	ENSMUSG00000081170	ENSMUST00000120626	201	Gm12922	predicted gene 12922 [Source:MGI Symbol;Acc:MGI:3651537] && sp|O18789|RS2_BOVIN 40S ribosomal protein S2 OS=Bos taurus OX=9913 GN=RPS2 PE=2 SV=2 && PF00333:Ribosomal protein S5, N-terminal domain|PF03719:Ribosomal protein S5, C-terminal domain
X	117524947	117525382	436	437	Kidney_39887_master__X:117524946:117525382	Distal Intergenic	117607492	117608600	1109	-	ENSMUSG00000081171	ENSMUST00000119502	83218	Gm7485	predicted gene 7485 [Source:MGI Symbol;Acc:MGI:3644059] && sp|P05065|ALDOA_RAT Fructose-bisphosphate aldolase A OS=Rattus norvegicus OX=10116 GN=Aldoa PE=1 SV=2 && -
X	117802475	117802832	358	359	Kidney_39887_master__X:117802474:117802832	Distal Intergenic	117607492	117608600	1109	-	ENSMUSG00000081171	ENSMUST00000119502	-193875	Gm7485	predicted gene 7485 [Source:MGI Symbol;Acc:MGI:3644059] && sp|P05065|ALDOA_RAT Fructose-bisphosphate aldolase A OS=Rattus norvegicus OX=10116 GN=Aldoa PE=1 SV=2 && -
4	115560156	115560815	660	661	Kidney_39887_master__4:115560155:115560815	Distal Intergenic	115564448	115565500	1053	+	ENSMUSG00000081172	ENSMUST00000120013	-3633	Gm12849	predicted gene 12849 [Source:MGI Symbol;Acc:MGI:3650623] && - && -
4	55170142	55170576	435	436	Kidney_39887_master__4:55170141:55170576	Intron (ENSMUST00000150455/ENSMUSG00000087614, intron 1 of 2)	55163008	55163616	609	+	ENSMUSG00000081177	ENSMUST00000118033	7134	Gm12509	predicted gene 12509 [Source:MGI Symbol;Acc:MGI:3651361] && sp|Q3T106|SRSF7_BOVIN Serine/arginine-rich splicing factor 7 OS=Bos taurus OX=9913 GN=SRSF7 PE=2 SV=1 && -
4	55203915	55204476	562	563	Kidney_39887_master__4:55203914:55204476	Intron (ENSMUST00000150455/ENSMUSG00000087614, intron 1 of 2)	55163008	55163616	609	+	ENSMUSG00000081177	ENSMUST00000118033	40907	Gm12509	predicted gene 12509 [Source:MGI Symbol;Acc:MGI:3651361] && sp|Q3T106|SRSF7_BOVIN Serine/arginine-rich splicing factor 7 OS=Bos taurus OX=9913 GN=SRSF7 PE=2 SV=1 && -
2	18530773	18531991	1219	1220	Kidney_39887_master__2:18530772:18531991	Distal Intergenic	18572937	18573009	73	+	ENSMUSG00000081181	ENSMUST00000120891	-40946	Gm13353	predicted gene 13353 [Source:MGI Symbol;Acc:MGI:3650944] && - && -
4	99293524	99294089	566	567	Kidney_39887_master__4:99293523:99294089	Distal Intergenic	99306735	99306948	214	-	ENSMUSG00000081184	ENSMUST00000121702	12859	Gm12685	predicted gene 12685 [Source:MGI Symbol;Acc:MGI:3650437] && sp|Q9JKB1|UCHL3_MOUSE Ubiquitin carboxyl-terminal hydrolase isozyme L3 OS=Mus musculus OX=10090 GN=Uchl3 PE=1 SV=2 && -
4	58574417	58574780	364	365	Kidney_39887_master__4:58574416:58574780	Distal Intergenic	58589764	58590180	417	+	ENSMUSG00000081186	ENSMUST00000121244	-14984	Gm12578	predicted gene 12578 [Source:MGI Symbol;Acc:MGI:3651712] && sp|Q3SZV5|POMP_BOVIN Proteasome maturation protein OS=Bos taurus OX=9913 GN=POMP PE=2 SV=1 && -
4	58579835	58580313	479	480	Kidney_39887_master__4:58579834:58580313	Distal Intergenic	58589764	58590180	417	+	ENSMUSG00000081186	ENSMUST00000121244	-9451	Gm12578	predicted gene 12578 [Source:MGI Symbol;Acc:MGI:3651712] && sp|Q3SZV5|POMP_BOVIN Proteasome maturation protein OS=Bos taurus OX=9913 GN=POMP PE=2 SV=1 && -
4	58581482	58581862	381	382	Kidney_39887_master__4:58581481:58581862	Distal Intergenic	58589764	58590180	417	+	ENSMUSG00000081186	ENSMUST00000121244	-7902	Gm12578	predicted gene 12578 [Source:MGI Symbol;Acc:MGI:3651712] && sp|Q3SZV5|POMP_BOVIN Proteasome maturation protein OS=Bos taurus OX=9913 GN=POMP PE=2 SV=1 && -
X	149266971	149267606	636	637	Kidney_39887_master__X:149266970:149267606	Distal Intergenic	149246722	149249152	2431	+	ENSMUSG00000081187	ENSMUST00000120793	20249	3110067C02Rik	RIKEN cDNA 3110067C02 gene [Source:MGI Symbol;Acc:MGI:1920452] && sp|Q8BJ05|ZC3HE_MOUSE Zinc finger CCCH domain-containing protein 14 OS=Mus musculus OX=10090 GN=Zc3h14 PE=1 SV=1 && -
X	50331760	50332238	479	480	Kidney_39887_master__X:50331759:50332238	Distal Intergenic	50327721	50328409	689	-	ENSMUSG00000081188	ENSMUST00000117709	-3351	Gm14621	predicted gene 14621 [Source:MGI Symbol;Acc:MGI:3705510] && - && -
4	106042910	106043221	312	313	Kidney_39887_master__4:106042909:106043221	Distal Intergenic	105993308	105994975	1668	-	ENSMUSG00000081189	ENSMUST00000121815	-47935	Hspd1-ps4	heat shock protein 1 (chaperonin), pseudogene 4 [Source:MGI Symbol;Acc:MGI:3649750] && sp|P63038|CH60_MOUSE 60 kDa heat shock protein, mitochondrial OS=Mus musculus OX=10090 GN=Hspd1 PE=1 SV=1 && PF00118:TCP-1/cpn60 chaperonin family
13	21564412	21565117	706	707	Kidney_39887_master__13:21564411:21565117	Promoter (<=1kb)	21564861	21565300	440	-	ENSMUSG00000081191	ENSMUST00000116054	183	Gm11271	predicted gene 11271 [Source:MGI Symbol;Acc:MGI:3652214] && sp|P25886|RL29_RAT 60S ribosomal protein L29 OS=Rattus norvegicus OX=10116 GN=Rpl29 PE=1 SV=3 && PF01779:Ribosomal L29e protein family
6	34345785	34346177	393	394	Kidney_39887_master__6:34345784:34346177	Distal Intergenic	34356402	34357380	979	-	ENSMUSG00000081196	ENSMUST00000118862	11203	Gm13858	predicted gene 13858 [Source:MGI Symbol;Acc:MGI:3649681] && sp|Q6P2L7|GOLM2_MOUSE Protein GOLM2 OS=Mus musculus OX=10090 GN=Golm2 PE=1 SV=1 && -
5	32443570	32444312	743	744	Kidney_39887_master__5:32443569:32444312	Exon (ENSMUST00000202886/ENSMUSG00000029134, exon 14 of 39)	32469266	32469463	198	-	ENSMUSG00000081200	ENSMUST00000118876	25151	Gm15615	predicted gene 15615 [Source:MGI Symbol;Acc:MGI:3783060] && sp|Q923M0|PP16A_MOUSE Protein phosphatase 1 regulatory subunit 16A OS=Mus musculus OX=10090 GN=Ppp1r16a PE=1 SV=1 && -
5	32479644	32480239	596	597	Kidney_39887_master__5:32479643:32480239	Intron (ENSMUST00000202886/ENSMUSG00000029134, intron 33 of 38)	32469266	32469463	198	-	ENSMUSG00000081200	ENSMUST00000118876	-10181	Gm15615	predicted gene 15615 [Source:MGI Symbol;Acc:MGI:3783060] && sp|Q923M0|PP16A_MOUSE Protein phosphatase 1 regulatory subunit 16A OS=Mus musculus OX=10090 GN=Ppp1r16a PE=1 SV=1 && -
5	32489122	32489497	376	377	Kidney_39887_master__5:32489121:32489497	Intron (ENSMUST00000202220/ENSMUSG00000029134, intron 42 of 58)	32469266	32469463	198	-	ENSMUSG00000081200	ENSMUST00000118876	-19659	Gm15615	predicted gene 15615 [Source:MGI Symbol;Acc:MGI:3783060] && sp|Q923M0|PP16A_MOUSE Protein phosphatase 1 regulatory subunit 16A OS=Mus musculus OX=10090 GN=Ppp1r16a PE=1 SV=1 && -
4	33465334	33465839	506	507	Kidney_39887_master__4:33465333:33465839	Intron (ENSMUST00000108153/ENSMUSG00000028274, intron 14 of 15)	33452491	33452889	399	-	ENSMUSG00000081206	ENSMUST00000118608	-12445	Gm11935	predicted gene 11935 [Source:MGI Symbol;Acc:MGI:3650811] && sp|Q24JY1|RL23A_BOVIN 60S ribosomal protein L23a OS=Bos taurus OX=9913 GN=RPL23A PE=2 SV=1 && -
4	33522103	33522479	377	378	Kidney_39887_master__4:33522102:33522479	Distal Intergenic	33452491	33452889	399	-	ENSMUSG00000081206	ENSMUST00000118608	-69214	Gm11935	predicted gene 11935 [Source:MGI Symbol;Acc:MGI:3650811] && sp|Q24JY1|RL23A_BOVIN 60S ribosomal protein L23a OS=Bos taurus OX=9913 GN=RPL23A PE=2 SV=1 && -
11	3099776	3100250	475	476	Kidney_39887_master__11:3099775:3100250	Promoter (<=1kb)	3099742	3100955	1214	-	ENSMUSG00000081208	ENSMUST00000120853	705	Gm11400	predicted gene 11400 [Source:MGI Symbol;Acc:MGI:3705645] && sp|P13639|EF2_HUMAN Elongation factor 2 OS=Homo sapiens OX=9606 GN=EEF2 PE=1 SV=4 && PF00679:Elongation factor G C-terminus
X	58329209	58329589	381	382	Kidney_39887_master__X:58329208:58329589	Intron (ENSMUST00000119833/ENSMUSG00000031137, intron 2 of 5)	58242323	58242998	676	+	ENSMUSG00000081209	ENSMUST00000117660	86886	Gm14890	predicted gene 14890 [Source:MGI Symbol;Acc:MGI:3802134] && sp|Q99KK9|SYHM_MOUSE Histidine--tRNA ligase, mitochondrial OS=Mus musculus OX=10090 GN=Hars2 PE=1 SV=1 && -
4	126538225	126538774	550	551	Kidney_39887_master__4:126538224:126538774	Distal Intergenic	126559047	126559918	872	+	ENSMUSG00000081210	ENSMUST00000120203	-20273	Gm12933	predicted gene 12933 [Source:MGI Symbol;Acc:MGI:3651147] && sp|P25444|RS2_MOUSE 40S ribosomal protein S2 OS=Mus musculus OX=10090 GN=Rps2 PE=1 SV=3 && PF00333:Ribosomal protein S5, N-terminal domain|PF03719:Ribosomal protein S5, C-terminal domain
4	126542873	126543268	396	397	Kidney_39887_master__4:126542872:126543268	Distal Intergenic	126559047	126559918	872	+	ENSMUSG00000081210	ENSMUST00000120203	-15779	Gm12933	predicted gene 12933 [Source:MGI Symbol;Acc:MGI:3651147] && sp|P25444|RS2_MOUSE 40S ribosomal protein S2 OS=Mus musculus OX=10090 GN=Rps2 PE=1 SV=3 && PF00333:Ribosomal protein S5, N-terminal domain|PF03719:Ribosomal protein S5, C-terminal domain
1	181073638	181074049	412	413	Kidney_39887_master__1:181073637:181074049	Distal Intergenic	181069553	181069885	333	-	ENSMUSG00000081214	ENSMUST00000117444	-3753	Rpl35a-ps2	ribosomal protein L35A, pseudogene 2 [Source:MGI Symbol;Acc:MGI:3705461] && sp|O55142|RL35A_MOUSE 60S ribosomal protein L35a OS=Mus musculus OX=10090 GN=Rpl35a PE=1 SV=2 && PF01247:Ribosomal protein L35Ae
X	24410543	24410895	353	354	Kidney_39887_master__X:24410542:24410895	Distal Intergenic	24418489	24441134	22646	-	ENSMUSG00000081218	ENSMUST00000119285	30239	Gm4297	predicted gene 4297 [Source:MGI Symbol;Acc:MGI:3782476] && sp|P05531|XLR_MOUSE X-linked lymphocyte-regulated protein PM1 OS=Mus musculus OX=10090 GN=Xlr PE=2 SV=1 && PF04803:Cor1/Xlr/Xmr conserved region
X	156395761	156396374	614	615	Kidney_39887_master__X:156395760:156396374	Promoter (<=1kb)	156395685	156396117	433	-	ENSMUSG00000081222	ENSMUST00000122049	0	Gm15173	predicted gene 15173 [Source:MGI Symbol;Acc:MGI:3642212] && sp|Q62084|PP14B_MOUSE Protein phosphatase 1 regulatory subunit 14B OS=Mus musculus OX=10090 GN=Ppp1r14b PE=1 SV=2 && -
5	7803955	7804338	384	385	Kidney_39887_master__5:7803954:7804338	Intron (ENSMUST00000198825/ENSMUSG00000105068, intron 3 of 5)	7907108	7907847	740	+	ENSMUSG00000081226	ENSMUST00000118633	-102770	Gm8802	predicted gene 8802 [Source:MGI Symbol;Acc:MGI:3647981] && sp|Q9D8N6|LIN37_MOUSE Protein lin-37 homolog OS=Mus musculus OX=10090 GN=Lin37 PE=1 SV=1 && -
5	7846595	7847137	543	544	Kidney_39887_master__5:7846594:7847137	Intron (ENSMUST00000198825/ENSMUSG00000105068, intron 3 of 5)	7907108	7907847	740	+	ENSMUSG00000081226	ENSMUST00000118633	-59971	Gm8802	predicted gene 8802 [Source:MGI Symbol;Acc:MGI:3647981] && sp|Q9D8N6|LIN37_MOUSE Protein lin-37 homolog OS=Mus musculus OX=10090 GN=Lin37 PE=1 SV=1 && -
4	143407226	143407759	534	535	Kidney_39887_master__4:143407225:143407759	Distal Intergenic	143397694	143398254	561	+	ENSMUSG00000081227	ENSMUST00000118877	9532	Gm13082	predicted gene 13082 [Source:MGI Symbol;Acc:MGI:3650233] && sp|P35279|RAB6A_MOUSE Ras-related protein Rab-6A OS=Mus musculus OX=10090 GN=Rab6a PE=1 SV=4 && PF00071:Ras family
4	143411685	143412103	419	420	Kidney_39887_master__4:143411684:143412103	Distal Intergenic	143397694	143398254	561	+	ENSMUSG00000081227	ENSMUST00000118877	13991	Gm13082	predicted gene 13082 [Source:MGI Symbol;Acc:MGI:3650233] && sp|P35279|RAB6A_MOUSE Ras-related protein Rab-6A OS=Mus musculus OX=10090 GN=Rab6a PE=1 SV=4 && PF00071:Ras family
2	131729686	131730489	804	805	Kidney_39887_master__2:131729685:131730489	Distal Intergenic	131746006	131746879	874	+	ENSMUSG00000081229	ENSMUST00000119759	-15517	Lamr1-ps1	laminin receptor 1 (ribosomal protein SA), pseudogene 1 [Source:MGI Symbol;Acc:MGI:1930596] && sp|P26452|RSSA_BOVIN 40S ribosomal protein SA OS=Bos taurus OX=9913 GN=RPSA PE=2 SV=4 && -
X	5625070	5625570	501	502	Kidney_39887_master__X:5625069:5625570	Distal Intergenic	5611781	5613938	2158	-	ENSMUSG00000081232	ENSMUST00000122467	-11132	Gm14373	predicted gene 14373 [Source:MGI Symbol;Acc:MGI:3651800] && sp|Q8BWW4|LARP4_MOUSE La-related protein 4 OS=Mus musculus OX=10090 GN=Larp4 PE=1 SV=2 && -
2	59820586	59821221	636	637	Kidney_39887_master__2:59820585:59821221	Promoter (1-2kb)	59822295	59822688	394	-	ENSMUSG00000081236	ENSMUST00000120482	1467	Gm13574	predicted gene 13574 [Source:MGI Symbol;Acc:MGI:3652222] && sp|Q4ZH68|IFNG_AILME Interferon gamma OS=Ailuropoda melanoleuca OX=9646 GN=IFNG PE=2 SV=2 && -
2	59825272	59825623	352	353	Kidney_39887_master__2:59825271:59825623	Promoter (2-3kb)	59822295	59822688	394	-	ENSMUSG00000081236	ENSMUST00000120482	-2584	Gm13574	predicted gene 13574 [Source:MGI Symbol;Acc:MGI:3652222] && sp|Q4ZH68|IFNG_AILME Interferon gamma OS=Ailuropoda melanoleuca OX=9646 GN=IFNG PE=2 SV=2 && -
14	57673489	57673841	353	354	Kidney_39887_master__14:57673488:57673841	Promoter (<=1kb)	57673178	57673970	793	-	ENSMUSG00000081238	ENSMUST00000119952	129	Gm15836	predicted gene 15836 [Source:MGI Symbol;Acc:MGI:3801924] && sp|P62424|RL7A_HUMAN 60S ribosomal protein L7a OS=Homo sapiens OX=9606 GN=RPL7A PE=1 SV=2 && PF01248:Ribosomal protein L7Ae/L30e/S12e/Gadd45 family
5	21879555	21880116	562	563	Kidney_39887_master__5:21879554:21880116	Intron (ENSMUST00000115217/ENSMUSG00000044968, intron 3 of 4)	21894539	21895173	635	+	ENSMUSG00000081242	ENSMUST00000120619	-14423	Gm15719	predicted gene 15719 [Source:MGI Symbol;Acc:MGI:3783161] && - && -
5	21891548	21891960	413	414	Kidney_39887_master__5:21891547:21891960	Promoter (2-3kb)	21894539	21895173	635	+	ENSMUSG00000081242	ENSMUST00000120619	-2579	Gm15719	predicted gene 15719 [Source:MGI Symbol;Acc:MGI:3783161] && - && -
2	33550015	33550579	565	566	Kidney_39887_master__2:33550014:33550579	Distal Intergenic	33542401	33542810	410	-	ENSMUSG00000081244	ENSMUST00000121118	-7205	Gm13529	predicted gene 13529 [Source:MGI Symbol;Acc:MGI:3649710] && sp|C0HL66|H33A_DROME Histone H3.3A OS=Drosophila melanogaster OX=7227 GN=His3.3A PE=1 SV=1 && PF00125:Core histone H2A/H2B/H3/H4
2	15756322	15756891	570	571	Kidney_39887_master__2:15756321:15756891	Intron (ENSMUST00000146205/ENSMUSG00000075520, intron 17 of 38)	15961736	15962348	613	+	ENSMUSG00000081245	ENSMUST00000120219	-204845	Gm6587	predicted gene 6587 [Source:MGI Symbol;Acc:MGI:3645486] && sp|B2RPK0|HGB1A_HUMAN Putative high mobility group protein B1-like 1 OS=Homo sapiens OX=9606 GN=HMGB1P1 PE=5 SV=1 && -
2	91144175	91144618	444	445	Kidney_39887_master__2:91144174:91144618	Intron (ENSMUST00000064652/ENSMUSG00000040591, intron 3 of 8)	91174367	91174534	168	-	ENSMUSG00000081248	ENSMUST00000120422	29916	Gm13787	predicted gene 13787 [Source:MGI Symbol;Acc:MGI:3650035] && sp|P85007|IR3IP_RAT Immediate early response 3-interacting protein 1 OS=Rattus norvegicus OX=10116 GN=Ier3ip1 PE=3 SV=1 && -
11	96686348	96686703	356	357	Kidney_39887_master__11:96686347:96686703	Promoter (<=1kb)	96686265	96686651	387	-	ENSMUSG00000081249	ENSMUST00000119491	0	Gm11517	predicted gene 11517 [Source:MGI Symbol;Acc:MGI:3650064] && sp|P63048|RL40_BOVIN Ubiquitin-60S ribosomal protein L40 OS=Bos taurus OX=9913 GN=UBA52 PE=1 SV=2 && PF01020:Ribosomal L40e family|PF00240:Ubiquitin family
11	45713432	45714118	687	688	Kidney_39887_master__11:45713431:45714118	Intron (ENSMUST00000137002/ENSMUSG00000086686, intron 1 of 3)	45720146	45720696	551	+	ENSMUSG00000081251	ENSMUST00000121695	-6028	Gm12164	predicted gene 12164 [Source:MGI Symbol;Acc:MGI:3650637] && sp|P29391|FRIL1_MOUSE Ferritin light chain 1 OS=Mus musculus OX=10090 GN=Ftl1 PE=1 SV=2 && PF00210:Ferritin-like domain
11	45716704	45717611	908	909	Kidney_39887_master__11:45716703:45717611	Promoter (2-3kb)	45720146	45720696	551	+	ENSMUSG00000081251	ENSMUST00000121695	-2535	Gm12164	predicted gene 12164 [Source:MGI Symbol;Acc:MGI:3650637] && sp|P29391|FRIL1_MOUSE Ferritin light chain 1 OS=Mus musculus OX=10090 GN=Ftl1 PE=1 SV=2 && PF00210:Ferritin-like domain
11	32846227	32846566	340	341	Kidney_39887_master__11:32846226:32846566	Distal Intergenic	32860373	32860603	231	+	ENSMUSG00000081254	ENSMUST00000117772	-13807	Gm12112	predicted gene 12112 [Source:MGI Symbol;Acc:MGI:3650115] && sp|Q29RL9|TCEA1_BOVIN Transcription elongation factor A protein 1 OS=Bos taurus OX=9913 GN=TCEA1 PE=2 SV=1 && -
11	32847762	32848139	378	379	Kidney_39887_master__11:32847761:32848139	Distal Intergenic	32860373	32860603	231	+	ENSMUSG00000081254	ENSMUST00000117772	-12234	Gm12112	predicted gene 12112 [Source:MGI Symbol;Acc:MGI:3650115] && sp|Q29RL9|TCEA1_BOVIN Transcription elongation factor A protein 1 OS=Bos taurus OX=9913 GN=TCEA1 PE=2 SV=1 && -
11	32862669	32863780	1112	1113	Kidney_39887_master__11:32862668:32863780	Promoter (2-3kb)	32860373	32860603	231	+	ENSMUSG00000081254	ENSMUST00000117772	2296	Gm12112	predicted gene 12112 [Source:MGI Symbol;Acc:MGI:3650115] && sp|Q29RL9|TCEA1_BOVIN Transcription elongation factor A protein 1 OS=Bos taurus OX=9913 GN=TCEA1 PE=2 SV=1 && -
10	24455155	24455726	572	573	Kidney_39887_master__10:24455154:24455726	Exon (ENSMUST00000246939/ENSMUSG00000087400, exon 4 of 4)	24442975	24444032	1058	-	ENSMUSG00000081259	ENSMUST00000118385	-11123	Gm6893	predicted gene 6893 [Source:MGI Symbol;Acc:MGI:3645616] && sp|Q9QZB9|DCTN5_MOUSE Dynactin subunit 5 OS=Mus musculus OX=10090 GN=Dctn5 PE=1 SV=1 && -
4	147032563	147033242	680	681	Kidney_39887_master__4:147032562:147033242	Promoter (<=1kb)	147032617	147032955	339	-	ENSMUSG00000081260	ENSMUST00000122071	0	Gm13149	predicted gene 13149 [Source:MGI Symbol;Acc:MGI:3651738] && sp|P47955|RLA1_MOUSE 60S acidic ribosomal protein P1 OS=Mus musculus OX=10090 GN=Rplp1 PE=1 SV=1 && PF00428:60s Acidic ribosomal protein
X	101259246	101259677	432	433	Kidney_39887_master__X:101259245:101259677	Distal Intergenic	101252008	101252364	357	+	ENSMUSG00000081263	ENSMUST00000117752	7238	Gm14859	predicted gene 14859 [Source:MGI Symbol;Acc:MGI:3705727] && sp|P11250|RL34_RAT 60S ribosomal protein L34 OS=Rattus norvegicus OX=10116 GN=Rpl34 PE=1 SV=3 && -
X	62170053	62170602	550	551	Kidney_39887_master__X:62170052:62170602	Distal Intergenic	62228292	62230132	1841	-	ENSMUSG00000081269	ENSMUST00000117667	59530	Gm14659	predicted gene 14659 [Source:MGI Symbol;Acc:MGI:3705713] && sp|Q6ZUT1|NKAP1_HUMAN Uncharacterized protein NKAPD1 OS=Homo sapiens OX=9606 GN=NKAPD1 PE=1 SV=2 && -
11	105740223	105741091	869	870	Kidney_39887_master__11:105740222:105741091	Intron (ENSMUST00000100330/ENSMUSG00000053580, intron 10 of 25)	105766731	105767739	1009	+	ENSMUSG00000081270	ENSMUST00000119992	-25640	Gm11653	predicted gene 11653 [Source:MGI Symbol;Acc:MGI:3651873] && sp|Q80W37|SPN1_MOUSE Snurportin-1 OS=Mus musculus OX=10090 GN=Snupn PE=2 SV=1 && -
2	49198585	49199475	891	892	Kidney_39887_master__2:49198584:49199475	Promoter (<=1kb)	49198167	49199474	1308	+	ENSMUSG00000081272	ENSMUST00000119733	418	Ap2m1-ps	adaptor-related protein complex 2, mu 1 subunit, pseudogene [Source:MGI Symbol;Acc:MGI:3649640] && sp|Q3ZC13|AP2M1_BOVIN AP-2 complex subunit mu OS=Bos taurus OX=9913 GN=AP2M1 PE=1 SV=1 && PF00928:Adaptor complexes medium subunit family
2	49203134	49203503	370	371	Kidney_39887_master__2:49203133:49203503	Intron (ENSMUST00000112754/ENSMUSG00000036792, intron 13 of 14)	49198167	49199474	1308	+	ENSMUSG00000081272	ENSMUST00000119733	4967	Ap2m1-ps	adaptor-related protein complex 2, mu 1 subunit, pseudogene [Source:MGI Symbol;Acc:MGI:3649640] && sp|Q3ZC13|AP2M1_BOVIN AP-2 complex subunit mu OS=Bos taurus OX=9913 GN=AP2M1 PE=1 SV=1 && PF00928:Adaptor complexes medium subunit family
2	103668448	103668819	372	373	Kidney_39887_master__2:103668447:103668819	Promoter (<=1kb)	103669299	103669580	282	+	ENSMUSG00000081275	ENSMUST00000120162	-480	Gm13875	predicted gene 13875 [Source:MGI Symbol;Acc:MGI:3649350] && sp|Q3MIC0|RL37A_BOVIN 60S ribosomal protein L37a OS=Bos taurus OX=9913 GN=RPL37A PE=3 SV=3 && -
4	154307274	154307619	346	347	Kidney_39887_master__4:154307273:154307619	Promoter (2-3kb)	154304998	154305469	472	+	ENSMUSG00000081276	ENSMUST00000121194	2276	Gm13132	predicted gene 13132 [Source:MGI Symbol;Acc:MGI:3651366] && sp|Q862I1|RL24_BOVIN 60S ribosomal protein L24 OS=Bos taurus OX=9913 GN=RPL24 PE=2 SV=2 && -
13	111458481	111458877	397	398	Kidney_39887_master__13:111458480:111458877	Distal Intergenic	111497737	111498209	473	-	ENSMUSG00000081277	ENSMUST00000119271	39332	Gm15285	predicted gene 15285 [Source:MGI Symbol;Acc:MGI:3705624] && sp|Q99LC5|ETFA_MOUSE Electron transfer flavoprotein subunit alpha, mitochondrial OS=Mus musculus OX=10090 GN=Etfa PE=1 SV=2 && PF01012:Electron transfer flavoprotein domain
13	111463838	111464226	389	390	Kidney_39887_master__13:111463837:111464226	Distal Intergenic	111497737	111498209	473	-	ENSMUSG00000081277	ENSMUST00000119271	33983	Gm15285	predicted gene 15285 [Source:MGI Symbol;Acc:MGI:3705624] && sp|Q99LC5|ETFA_MOUSE Electron transfer flavoprotein subunit alpha, mitochondrial OS=Mus musculus OX=10090 GN=Etfa PE=1 SV=2 && PF01012:Electron transfer flavoprotein domain
13	111484029	111484915	887	888	Kidney_39887_master__13:111484028:111484915	Distal Intergenic	111497737	111498209	473	-	ENSMUSG00000081277	ENSMUST00000119271	13294	Gm15285	predicted gene 15285 [Source:MGI Symbol;Acc:MGI:3705624] && sp|Q99LC5|ETFA_MOUSE Electron transfer flavoprotein subunit alpha, mitochondrial OS=Mus musculus OX=10090 GN=Etfa PE=1 SV=2 && PF01012:Electron transfer flavoprotein domain
X	35948065	35949043	979	980	Kidney_39887_master__X:35948064:35949043	Distal Intergenic	35931870	35932666	797	+	ENSMUSG00000081281	ENSMUST00000118173	16195	Rpl7-ps9	ribosomal protein L7, pseudogene 9 [Source:MGI Symbol;Acc:MGI:3645367] && sp|P14148|RL7_MOUSE 60S ribosomal protein L7 OS=Mus musculus OX=10090 GN=Rpl7 PE=1 SV=2 && -
5	115636237	115636757	521	522	Kidney_39887_master__5:115636236:115636757	Distal Intergenic	115630014	115630514	501	-	ENSMUSG00000081282	ENSMUST00000121159	-5723	Gm13836	predicted gene 13836 [Source:MGI Symbol;Acc:MGI:3650922] && sp|P24050|RS5_RAT 40S ribosomal protein S5 OS=Rattus norvegicus OX=10116 GN=Rps5 PE=1 SV=3 && -
13	17990178	17990682	505	506	Kidney_39887_master__13:17990177:17990682	Distal Intergenic	17995531	17996355	825	+	ENSMUSG00000081285	ENSMUST00000118792	-4849	Gm18859	predicted gene, 18859 [Source:MGI Symbol;Acc:MGI:5011044] && sp|P16858|G3P_MOUSE Glyceraldehyde-3-phosphate dehydrogenase OS=Mus musculus OX=10090 GN=Gapdh PE=1 SV=2 && PF00044:Glyceraldehyde 3-phosphate dehydrogenase, NAD binding domain|PF02800:Glyceraldehyde 3-phosphate dehydrogenase, C-terminal domain
4	56090041	56091273	1233	1234	Kidney_39887_master__4:56090040:56091273	Distal Intergenic	56162940	56163255	316	+	ENSMUSG00000081290	ENSMUST00000117493	-71667	Gm12520	predicted gene 12520 [Source:MGI Symbol;Acc:MGI:3652271] && sp|Q924P2|TM14C_RAT Transmembrane protein 14C OS=Rattus norvegicus OX=10116 GN=Tmem14c PE=3 SV=1 && -
2	143713579	143714437	859	860	Kidney_39887_master__2:143713578:143714437	Distal Intergenic	143719869	143720199	331	+	ENSMUSG00000081293	ENSMUST00000117846	-5432	Gm11673	predicted gene 11673 [Source:MGI Symbol;Acc:MGI:3650773] && - && -
2	143719741	143720161	421	422	Kidney_39887_master__2:143719740:143720161	Promoter (<=1kb)	143719869	143720199	331	+	ENSMUSG00000081293	ENSMUST00000117846	0	Gm11673	predicted gene 11673 [Source:MGI Symbol;Acc:MGI:3650773] && - && -
X	135830926	135831423	498	499	Kidney_39887_master__X:135830925:135831423	Promoter (<=1kb)	135830535	135831656	1122	+	ENSMUSG00000081295	ENSMUST00000118971	391	Gm6275	predicted gene 6275 [Source:MGI Symbol;Acc:MGI:3645368] && sp|Q2NL51|GSK3A_MOUSE Glycogen synthase kinase-3 alpha OS=Mus musculus OX=10090 GN=Gsk3a PE=1 SV=2 && PF00069:Protein kinase domain
11	51066856	51067248	393	394	Kidney_39887_master__11:51066855:51067248	Promoter (<=1kb)	51066052	51066649	598	-	ENSMUSG00000081296	ENSMUST00000118235	-207	Gm12203	predicted gene 12203 [Source:MGI Symbol;Acc:MGI:3650182] && - && PF15229:POM121 family
11	52342767	52343108	342	343	Kidney_39887_master__11:52342766:52343108	Distal Intergenic	52369335	52369930	596	-	ENSMUSG00000081297	ENSMUST00000120089	26822	Gm12209	predicted gene 12209 [Source:MGI Symbol;Acc:MGI:3650470] && - && PF15229:POM121 family
11	52344953	52345461	509	510	Kidney_39887_master__11:52344952:52345461	Distal Intergenic	52369335	52369930	596	-	ENSMUSG00000081297	ENSMUST00000120089	24469	Gm12209	predicted gene 12209 [Source:MGI Symbol;Acc:MGI:3650470] && - && PF15229:POM121 family
11	52371283	52371887	605	606	Kidney_39887_master__11:52371282:52371887	Promoter (1-2kb)	52369335	52369930	596	-	ENSMUSG00000081297	ENSMUST00000120089	-1353	Gm12209	predicted gene 12209 [Source:MGI Symbol;Acc:MGI:3650470] && - && PF15229:POM121 family
X	54675235	54675673	439	440	Kidney_39887_master__X:54675234:54675673	Distal Intergenic	54745104	54767481	22378	+	ENSMUSG00000081298	ENSMUST00000117117	-69431	Gm14622	predicted gene 14622 [Source:MGI Symbol;Acc:MGI:3805545] && sp|P05531|XLR_MOUSE X-linked lymphocyte-regulated protein PM1 OS=Mus musculus OX=10090 GN=Xlr PE=2 SV=1 && -
X	54726510	54726881	372	373	Kidney_39887_master__X:54726509:54726881	Distal Intergenic	54745104	54767481	22378	+	ENSMUSG00000081298	ENSMUST00000117117	-18223	Gm14622	predicted gene 14622 [Source:MGI Symbol;Acc:MGI:3805545] && sp|P05531|XLR_MOUSE X-linked lymphocyte-regulated protein PM1 OS=Mus musculus OX=10090 GN=Xlr PE=2 SV=1 && -
16	45248219	45249504	1286	1287	Kidney_39887_master__16:45248218:45249504	Promoter (<=1kb)	45247208	45249869	2662	-	ENSMUSG00000081303	ENSMUST00000121567	365	Gm16011	predicted gene 16011 [Source:MGI Symbol;Acc:MGI:3801796] && sp|Q8N283|ANR35_HUMAN Ankyrin repeat domain-containing protein 35 OS=Homo sapiens OX=9606 GN=ANKRD35 PE=2 SV=2 && PF12796:Ankyrin repeats (3 copies)
11	88217731	88218527	797	798	Kidney_39887_master__11:88217730:88218527	Distal Intergenic	88226486	88226810	325	+	ENSMUSG00000081304	ENSMUST00000117358	-7959	Gm11509	predicted gene 11509 [Source:MGI Symbol;Acc:MGI:3650710] && sp|P13639|EF2_HUMAN Elongation factor 2 OS=Homo sapiens OX=9606 GN=EEF2 PE=1 SV=4 && -
11	88228318	88228628	311	312	Kidney_39887_master__11:88228317:88228628	Promoter (1-2kb)	88226486	88226810	325	+	ENSMUSG00000081304	ENSMUST00000117358	1832	Gm11509	predicted gene 11509 [Source:MGI Symbol;Acc:MGI:3650710] && sp|P13639|EF2_HUMAN Elongation factor 2 OS=Homo sapiens OX=9606 GN=EEF2 PE=1 SV=4 && -
11	88228650	88229039	390	391	Kidney_39887_master__11:88228649:88229039	Promoter (2-3kb)	88226486	88226810	325	+	ENSMUSG00000081304	ENSMUST00000117358	2164	Gm11509	predicted gene 11509 [Source:MGI Symbol;Acc:MGI:3650710] && sp|P13639|EF2_HUMAN Elongation factor 2 OS=Homo sapiens OX=9606 GN=EEF2 PE=1 SV=4 && -
11	88229372	88229730	359	360	Kidney_39887_master__11:88229371:88229730	Promoter (2-3kb)	88226486	88226810	325	+	ENSMUSG00000081304	ENSMUST00000117358	2886	Gm11509	predicted gene 11509 [Source:MGI Symbol;Acc:MGI:3650710] && sp|P13639|EF2_HUMAN Elongation factor 2 OS=Homo sapiens OX=9606 GN=EEF2 PE=1 SV=4 && -
4	120984961	120985317	357	358	Kidney_39887_master__4:120984960:120985317	Promoter (1-2kb)	120987315	120988496	1182	+	ENSMUSG00000081305	ENSMUST00000120003	-1998	Gm12879	predicted gene 12879 [Source:MGI Symbol;Acc:MGI:3649632] && - && -
4	40890923	40891611	689	690	Kidney_39887_master__4:40890922:40891611	Distal Intergenic	40912741	40913355	615	-	ENSMUSG00000081309	ENSMUST00000117674	21744	Gm12397	predicted gene 12397 [Source:MGI Symbol;Acc:MGI:3649202] && sp|Q6P1G2|KDM2B_MOUSE Lysine-specific demethylase 2B OS=Mus musculus OX=10090 GN=Kdm2b PE=1 SV=1 && -
2	120880967	120881337	371	372	Kidney_39887_master__2:120880966:120881337	Promoter (<=1kb)	120880280	120881047	768	+	ENSMUSG00000081313	ENSMUST00000119778	687	Gm14213	predicted gene 14213 [Source:MGI Symbol;Acc:MGI:3650245] && sp|Q8R478|WBP2_RAT WW domain-binding protein 2 OS=Rattus norvegicus OX=10116 GN=Wbp2 PE=1 SV=1 && -
2	149174209	149174987	779	780	Kidney_39887_master__2:149174208:149174987	Promoter (1-2kb)	149174991	149176709	1719	-	ENSMUSG00000081314	ENSMUST00000117188	1722	Gm14132	predicted gene 14132 [Source:MGI Symbol;Acc:MGI:3652226] && sp|Q62187|TTF1_MOUSE Transcription termination factor 1 OS=Mus musculus OX=10090 GN=Ttf1 PE=1 SV=2 && -
8	38094361	38094998	638	639	Kidney_39887_master__8:38094360:38094998	Intron (ENSMUST00000135764/ENSMUSG00000039539, intron 4 of 9)	38254820	38255846	1027	-	ENSMUSG00000081316	ENSMUST00000117720	160848	Gm16205	predicted gene 16205 [Source:MGI Symbol;Acc:MGI:3801883] && sp|P32314|FOXN2_HUMAN Forkhead box protein N2 OS=Homo sapiens OX=9606 GN=FOXN2 PE=1 SV=3 && PF00250:Forkhead domain
8	38129342	38129692	351	352	Kidney_39887_master__8:38129341:38129692	Intron (ENSMUST00000135764/ENSMUSG00000039539, intron 3 of 9)	38254820	38255846	1027	-	ENSMUSG00000081316	ENSMUST00000117720	126154	Gm16205	predicted gene 16205 [Source:MGI Symbol;Acc:MGI:3801883] && sp|P32314|FOXN2_HUMAN Forkhead box protein N2 OS=Homo sapiens OX=9606 GN=FOXN2 PE=1 SV=3 && PF00250:Forkhead domain
8	38131785	38132177	393	394	Kidney_39887_master__8:38131784:38132177	Intron (ENSMUST00000135764/ENSMUSG00000039539, intron 3 of 9)	38254820	38255846	1027	-	ENSMUSG00000081316	ENSMUST00000117720	123669	Gm16205	predicted gene 16205 [Source:MGI Symbol;Acc:MGI:3801883] && sp|P32314|FOXN2_HUMAN Forkhead box protein N2 OS=Homo sapiens OX=9606 GN=FOXN2 PE=1 SV=3 && PF00250:Forkhead domain
8	38239199	38239624	426	427	Kidney_39887_master__8:38239198:38239624	Intron (ENSMUST00000135764/ENSMUSG00000039539, intron 2 of 9)	38254820	38255846	1027	-	ENSMUSG00000081316	ENSMUST00000117720	16222	Gm16205	predicted gene 16205 [Source:MGI Symbol;Acc:MGI:3801883] && sp|P32314|FOXN2_HUMAN Forkhead box protein N2 OS=Homo sapiens OX=9606 GN=FOXN2 PE=1 SV=3 && PF00250:Forkhead domain
8	38254805	38255283	479	480	Kidney_39887_master__8:38254804:38255283	Promoter (<=1kb)	38254820	38255846	1027	-	ENSMUSG00000081316	ENSMUST00000117720	563	Gm16205	predicted gene 16205 [Source:MGI Symbol;Acc:MGI:3801883] && sp|P32314|FOXN2_HUMAN Forkhead box protein N2 OS=Homo sapiens OX=9606 GN=FOXN2 PE=1 SV=3 && PF00250:Forkhead domain
8	38272071	38272640	570	571	Kidney_39887_master__8:38272070:38272640	Intron (ENSMUST00000135764/ENSMUSG00000039539, intron 2 of 9)	38254820	38255846	1027	-	ENSMUSG00000081316	ENSMUST00000117720	-16225	Gm16205	predicted gene 16205 [Source:MGI Symbol;Acc:MGI:3801883] && sp|P32314|FOXN2_HUMAN Forkhead box protein N2 OS=Homo sapiens OX=9606 GN=FOXN2 PE=1 SV=3 && PF00250:Forkhead domain
8	38290019	38290750	732	733	Kidney_39887_master__8:38290018:38290750	Intron (ENSMUST00000135764/ENSMUSG00000039539, intron 2 of 9)	38254820	38255846	1027	-	ENSMUSG00000081316	ENSMUST00000117720	-34173	Gm16205	predicted gene 16205 [Source:MGI Symbol;Acc:MGI:3801883] && sp|P32314|FOXN2_HUMAN Forkhead box protein N2 OS=Homo sapiens OX=9606 GN=FOXN2 PE=1 SV=3 && PF00250:Forkhead domain
8	38301537	38302089	553	554	Kidney_39887_master__8:38301536:38302089	Intron (ENSMUST00000135764/ENSMUSG00000039539, intron 2 of 9)	38254820	38255846	1027	-	ENSMUSG00000081316	ENSMUST00000117720	-45691	Gm16205	predicted gene 16205 [Source:MGI Symbol;Acc:MGI:3801883] && sp|P32314|FOXN2_HUMAN Forkhead box protein N2 OS=Homo sapiens OX=9606 GN=FOXN2 PE=1 SV=3 && PF00250:Forkhead domain
8	38352417	38353200	784	785	Kidney_39887_master__8:38352416:38353200	Intron (ENSMUST00000135764/ENSMUSG00000039539, intron 2 of 9)	38254820	38255846	1027	-	ENSMUSG00000081316	ENSMUST00000117720	-96571	Gm16205	predicted gene 16205 [Source:MGI Symbol;Acc:MGI:3801883] && sp|P32314|FOXN2_HUMAN Forkhead box protein N2 OS=Homo sapiens OX=9606 GN=FOXN2 PE=1 SV=3 && PF00250:Forkhead domain
11	116396785	116397162	378	379	Kidney_39887_master__11:116396784:116397162	Promoter (1-2kb)	116395362	116395664	303	+	ENSMUSG00000081318	ENSMUST00000119508	1423	Rpl36-ps1	ribosomal protein L36, pseudogene 1 [Source:MGI Symbol;Acc:MGI:3651798] && - && -
11	116406173	116406836	664	665	Kidney_39887_master__11:116406172:116406836	Distal Intergenic	116395362	116395664	303	+	ENSMUSG00000081318	ENSMUST00000119508	10811	Rpl36-ps1	ribosomal protein L36, pseudogene 1 [Source:MGI Symbol;Acc:MGI:3651798] && - && -
4	136028530	136028896	367	368	Kidney_39887_master__4:136028529:136028896	Distal Intergenic	136034675	136035197	523	-	ENSMUSG00000081330	ENSMUST00000119087	6301	Gm13013	predicted gene 13013 [Source:MGI Symbol;Acc:MGI:3650319] && sp|Q3T025|RL17_BOVIN 60S ribosomal protein L17 OS=Bos taurus OX=9913 GN=RPL17 PE=2 SV=3 && -
11	69604008	69604491	484	485	Kidney_39887_master__11:69604007:69604491	Distal Intergenic	69620821	69621410	590	-	ENSMUSG00000081333	ENSMUST00000120581	16919	Gm12307	predicted gene 12307 [Source:MGI Symbol;Acc:MGI:3651667] && sp|P47963|RL13_MOUSE 60S ribosomal protein L13 OS=Mus musculus OX=10090 GN=Rpl13 PE=1 SV=3 && PF01294:Ribosomal protein L13e
11	69609547	69609857	311	312	Kidney_39887_master__11:69609546:69609857	Distal Intergenic	69620821	69621410	590	-	ENSMUSG00000081333	ENSMUST00000120581	11553	Gm12307	predicted gene 12307 [Source:MGI Symbol;Acc:MGI:3651667] && sp|P47963|RL13_MOUSE 60S ribosomal protein L13 OS=Mus musculus OX=10090 GN=Rpl13 PE=1 SV=3 && PF01294:Ribosomal protein L13e
11	69616981	69617546	566	567	Kidney_39887_master__11:69616980:69617546	Distal Intergenic	69620821	69621410	590	-	ENSMUSG00000081333	ENSMUST00000120581	3864	Gm12307	predicted gene 12307 [Source:MGI Symbol;Acc:MGI:3651667] && sp|P47963|RL13_MOUSE 60S ribosomal protein L13 OS=Mus musculus OX=10090 GN=Rpl13 PE=1 SV=3 && PF01294:Ribosomal protein L13e
7	128294798	128295474	677	678	Kidney_39887_master__7:128294797:128295474	Promoter (<=1kb)	128294413	128294862	450	+	ENSMUSG00000081339	ENSMUST00000118475	385	Gm16044	predicted gene 16044 [Source:MGI Symbol;Acc:MGI:3801992] && sp|Q14C51|PTCD3_MOUSE Pentatricopeptide repeat domain-containing protein 3, mitochondrial OS=Mus musculus OX=10090 GN=Ptcd3 PE=1 SV=2 && -
11	83693695	83694165	471	472	Kidney_39887_master__11:83693694:83694165	Promoter (2-3kb)	83691290	83691918	629	+	ENSMUSG00000081342	ENSMUST00000122379	2405	Gm11434	predicted gene 11434 [Source:MGI Symbol;Acc:MGI:3651717] && sp|Q8K2Q0|COMD9_MOUSE COMM domain-containing protein 9 OS=Mus musculus OX=10090 GN=Commd9 PE=1 SV=3 && PF07258:COMM domain
11	83708935	83709289	355	356	Kidney_39887_master__11:83708934:83709289	Exon (ENSMUST00000135268/ENSMUSG00000085235, exon 2 of 2)	83691290	83691918	629	+	ENSMUSG00000081342	ENSMUST00000122379	17645	Gm11434	predicted gene 11434 [Source:MGI Symbol;Acc:MGI:3651717] && sp|Q8K2Q0|COMD9_MOUSE COMM domain-containing protein 9 OS=Mus musculus OX=10090 GN=Commd9 PE=1 SV=3 && PF07258:COMM domain
9	31008586	31008927	342	343	Kidney_39887_master__9:31008585:31008927	Exon (ENSMUST00000034478/ENSMUSG00000031995, exon 12 of 19)	31005498	31006290	793	+	ENSMUSG00000081343	ENSMUST00000119589	3088	Gm16071	predicted gene 16071 [Source:MGI Symbol;Acc:MGI:3801777] && sp|P12970|RL7A_MOUSE 60S ribosomal protein L7a OS=Mus musculus OX=10090 GN=Rpl7a PE=1 SV=2 && PF01248:Ribosomal protein L7Ae/L30e/S12e/Gadd45 family
2	172347992	172348424	433	434	Kidney_39887_master__2:172347991:172348424	Distal Intergenic	172351441	172351611	171	-	ENSMUSG00000081344	ENSMUST00000121320	3187	Gm14303	predicted gene 14303 [Source:MGI Symbol;Acc:MGI:3651379] && sp|P62276|RS29_BOVIN 40S ribosomal protein S29 OS=Bos taurus OX=9913 GN=RPS29 PE=3 SV=2 && -
2	93588531	93589017	487	488	Kidney_39887_master__2:93588530:93589017	Intron (ENSMUST00000184931/ENSMUSG00000027198, intron 9 of 11)	93624915	93625425	511	+	ENSMUSG00000081353	ENSMUST00000119441	-35898	Gm13818	predicted gene 13818 [Source:MGI Symbol;Acc:MGI:3649322] && sp|O18789|RS2_BOVIN 40S ribosomal protein S2 OS=Bos taurus OX=9913 GN=RPS2 PE=2 SV=2 && -
X	113552322	113552725	404	405	Kidney_39887_master__X:113552321:113552725	Distal Intergenic	113571894	113572163	270	+	ENSMUSG00000081354	ENSMUST00000117170	-19169	Gm14894	predicted gene 14894 [Source:MGI Symbol;Acc:MGI:3705757] && sp|Q9R1A8|COP1_MOUSE E3 ubiquitin-protein ligase COP1 OS=Mus musculus OX=10090 GN=Cop1 PE=1 SV=2 && -
3	94677203	94677902	700	701	Kidney_39887_master__3:94677202:94677902	Exon (ENSMUST00000107272/ENSMUSG00000068876, exon 11 of 21)	94627330	94665423	38094	-	ENSMUSG00000081355	ENSMUST00000118050	-11780	Gm15264	predicted gene 15264 [Source:MGI Symbol;Acc:MGI:3705845] && sp|O08970|TUFT1_MOUSE Tuftelin OS=Mus musculus OX=10090 GN=Tuft1 PE=1 SV=2 && -
11	107107107	107107536	430	431	Kidney_39887_master__11:107107106:107107536	Exon (ENSMUST00000103064/ENSMUSG00000040430, exon 9 of 10)	107081920	107082456	537	+	ENSMUSG00000081360	ENSMUST00000119942	25187	Gm11718	predicted gene 11718 [Source:MGI Symbol;Acc:MGI:3649216] && sp|P53505|ACT5_XENLA Actin, cytoplasmic type 5 OS=Xenopus laevis OX=8355 PE=3 SV=1 && -
11	107116775	107117116	342	343	Kidney_39887_master__11:107116774:107117116	Exon (ENSMUST00000040380/ENSMUSG00000040430, exon 7 of 8)	107081920	107082456	537	+	ENSMUSG00000081360	ENSMUST00000119942	34855	Gm11718	predicted gene 11718 [Source:MGI Symbol;Acc:MGI:3649216] && sp|P53505|ACT5_XENLA Actin, cytoplasmic type 5 OS=Xenopus laevis OX=8355 PE=3 SV=1 && -
11	107124670	107125365	696	697	Kidney_39887_master__11:107124669:107125365	Exon (ENSMUST00000040380/ENSMUSG00000040430, exon 6 of 8)	107081920	107082456	537	+	ENSMUSG00000081360	ENSMUST00000119942	42750	Gm11718	predicted gene 11718 [Source:MGI Symbol;Acc:MGI:3649216] && sp|P53505|ACT5_XENLA Actin, cytoplasmic type 5 OS=Xenopus laevis OX=8355 PE=3 SV=1 && -
11	107130567	107130932	366	367	Kidney_39887_master__11:107130566:107130932	Intron (ENSMUST00000040380/ENSMUSG00000040430, intron 5 of 7)	107081920	107082456	537	+	ENSMUSG00000081360	ENSMUST00000119942	48647	Gm11718	predicted gene 11718 [Source:MGI Symbol;Acc:MGI:3649216] && sp|P53505|ACT5_XENLA Actin, cytoplasmic type 5 OS=Xenopus laevis OX=8355 PE=3 SV=1 && -
11	107146095	107146596	502	503	Kidney_39887_master__11:107146094:107146596	Intron (ENSMUST00000040380/ENSMUSG00000040430, intron 4 of 7)	107081920	107082456	537	+	ENSMUSG00000081360	ENSMUST00000119942	64175	Gm11718	predicted gene 11718 [Source:MGI Symbol;Acc:MGI:3649216] && sp|P53505|ACT5_XENLA Actin, cytoplasmic type 5 OS=Xenopus laevis OX=8355 PE=3 SV=1 && -
11	107150205	107150560	356	357	Kidney_39887_master__11:107150204:107150560	Intron (ENSMUST00000040380/ENSMUSG00000040430, intron 4 of 7)	107081920	107082456	537	+	ENSMUSG00000081360	ENSMUST00000119942	68285	Gm11718	predicted gene 11718 [Source:MGI Symbol;Acc:MGI:3649216] && sp|P53505|ACT5_XENLA Actin, cytoplasmic type 5 OS=Xenopus laevis OX=8355 PE=3 SV=1 && -
4	10563462	10563848	387	388	Kidney_39887_master__4:10563461:10563848	Intron (ENSMUST00000145856/ENSMUSG00000086080, intron 1 of 3)	10580812	10581102	291	+	ENSMUSG00000081361	ENSMUST00000118586	-16964	Gm11813	predicted gene 11813 [Source:MGI Symbol;Acc:MGI:3649543] && sp|P04437|TVA29_HUMAN T cell receptor alpha variable 29/delta variable 5 OS=Homo sapiens OX=9606 GN=TRAV29DV5 PE=1 SV=2 && -
4	10580599	10581289	691	692	Kidney_39887_master__4:10580598:10581289	Promoter (<=1kb)	10580812	10581102	291	+	ENSMUSG00000081361	ENSMUST00000118586	0	Gm11813	predicted gene 11813 [Source:MGI Symbol;Acc:MGI:3649543] && sp|P04437|TVA29_HUMAN T cell receptor alpha variable 29/delta variable 5 OS=Homo sapiens OX=9606 GN=TRAV29DV5 PE=1 SV=2 && -
4	96124686	96125380	695	696	Kidney_39887_master__4:96124685:96125380	Promoter (<=1kb)	96083434	96124896	41463	-	ENSMUSG00000081362	ENSMUST00000162514	0	Cyp2j7	cytochrome P450, family 2, subfamily j, polypeptide 7 [Source:MGI Symbol;Acc:MGI:2449816] && sp|Q9QXF7|CP2J4_RAT Cytochrome P450 2J4 OS=Rattus norvegicus OX=10116 GN=CYP2J4 PE=1 SV=1 && PF00067:Cytochrome P450
4	25532306	25532681	376	377	Kidney_39887_master__4:25532305:25532681	Distal Intergenic	25538850	25539669	820	+	ENSMUSG00000081369	ENSMUST00000121105	-6169	Gm11896	predicted gene 11896 [Source:MGI Symbol;Acc:MGI:3651205] && sp|Q8BGA5|KRR1_MOUSE KRR1 small subunit processome component homolog OS=Mus musculus OX=10090 GN=Krr1 PE=2 SV=1 && -
X	73305250	73305819	570	571	Kidney_39887_master__X:73305249:73305819	Promoter (<=1kb)	73304638	73304980	343	+	ENSMUSG00000081375	ENSMUST00000119926	612	Gm14686	predicted gene 14686 [Source:MGI Symbol;Acc:MGI:3712656] && sp|P48024|EIF1_MOUSE Eukaryotic translation initiation factor 1 OS=Mus musculus OX=10090 GN=Eif1 PE=1 SV=2 && PF01253:Translation initiation factor SUI1
8	100786620	100787565	946	947	Kidney_39887_master__8:100786619:100787565	Promoter (<=1kb)	100786748	100787252	505	+	ENSMUSG00000081383	ENSMUST00000120764	0	Gm5742	predicted gene 5742 [Source:MGI Symbol;Acc:MGI:3648738] && sp|P04184|KITH_MOUSE Thymidine kinase, cytosolic OS=Mus musculus OX=10090 GN=Tk1 PE=1 SV=3 && -
8	100831371	100831814	444	445	Kidney_39887_master__8:100831370:100831814	Distal Intergenic	100786748	100787252	505	+	ENSMUSG00000081383	ENSMUST00000120764	44623	Gm5742	predicted gene 5742 [Source:MGI Symbol;Acc:MGI:3648738] && sp|P04184|KITH_MOUSE Thymidine kinase, cytosolic OS=Mus musculus OX=10090 GN=Tk1 PE=1 SV=3 && -
8	100864676	100864992	317	318	Kidney_39887_master__8:100864675:100864992	Distal Intergenic	100786748	100787252	505	+	ENSMUSG00000081383	ENSMUST00000120764	77928	Gm5742	predicted gene 5742 [Source:MGI Symbol;Acc:MGI:3648738] && sp|P04184|KITH_MOUSE Thymidine kinase, cytosolic OS=Mus musculus OX=10090 GN=Tk1 PE=1 SV=3 && -
8	100875898	100876302	405	406	Kidney_39887_master__8:100875897:100876302	Distal Intergenic	100786748	100787252	505	+	ENSMUSG00000081383	ENSMUST00000120764	89150	Gm5742	predicted gene 5742 [Source:MGI Symbol;Acc:MGI:3648738] && sp|P04184|KITH_MOUSE Thymidine kinase, cytosolic OS=Mus musculus OX=10090 GN=Tk1 PE=1 SV=3 && -
8	100975129	100975489	361	362	Kidney_39887_master__8:100975128:100975489	Distal Intergenic	100786748	100787252	505	+	ENSMUSG00000081383	ENSMUST00000120764	188381	Gm5742	predicted gene 5742 [Source:MGI Symbol;Acc:MGI:3648738] && sp|P04184|KITH_MOUSE Thymidine kinase, cytosolic OS=Mus musculus OX=10090 GN=Tk1 PE=1 SV=3 && -
4	6551784	6552176	393	394	Kidney_39887_master__4:6551783:6552176	Distal Intergenic	6539561	6540306	746	+	ENSMUSG00000081388	ENSMUST00000117807	12223	Gm11801	predicted gene 11801 [Source:MGI Symbol;Acc:MGI:3650652] && - && PF17687:Family of unknown function (DUF5535)
4	6561983	6562321	339	340	Kidney_39887_master__4:6561982:6562321	Distal Intergenic	6539561	6540306	746	+	ENSMUSG00000081388	ENSMUST00000117807	22422	Gm11801	predicted gene 11801 [Source:MGI Symbol;Acc:MGI:3650652] && - && PF17687:Family of unknown function (DUF5535)
2	15444233	15444789	557	558	Kidney_39887_master__2:15444232:15444789	Distal Intergenic	15486723	15487152	430	+	ENSMUSG00000081389	ENSMUST00000122443	-41934	Gm13368	predicted gene 13368 [Source:MGI Symbol;Acc:MGI:3651966] && sp|P47813|IF1AX_HUMAN Eukaryotic translation initiation factor 1A, X-chromosomal OS=Homo sapiens OX=9606 GN=EIF1AX PE=1 SV=2 && -
4	81378982	81379355	374	375	Kidney_39887_master__4:81378981:81379355	Promoter (<=1kb)	81374180	81379969	5790	-	ENSMUSG00000081391	ENSMUST00000121173	614	Gm11765	predicted gene 11765 [Source:MGI Symbol;Acc:MGI:3651002] && sp|P21531|RL3_RAT 60S ribosomal protein L3 OS=Rattus norvegicus OX=10116 GN=Rpl3 PE=1 SV=3 && -
4	81486086	81486387	302	303	Kidney_39887_master__4:81486085:81486387	Distal Intergenic	81374180	81379969	5790	-	ENSMUSG00000081391	ENSMUST00000121173	-106117	Gm11765	predicted gene 11765 [Source:MGI Symbol;Acc:MGI:3651002] && sp|P21531|RL3_RAT 60S ribosomal protein L3 OS=Rattus norvegicus OX=10116 GN=Rpl3 PE=1 SV=3 && -
11	108895218	108895802	585	586	Kidney_39887_master__11:108895217:108895802	Promoter (2-3kb)	108898477	108899607	1131	+	ENSMUSG00000081392	ENSMUST00000119655	-2675	Gm11668	predicted gene 11668 [Source:MGI Symbol;Acc:MGI:3650166] && sp|Q90YR8|RS6_ICTPU 40S ribosomal protein S6 OS=Ictalurus punctatus OX=7998 GN=rps6 PE=2 SV=1 && -
11	108920999	108921315	317	318	Kidney_39887_master__11:108920998:108921315	Distal Intergenic	108898477	108899607	1131	+	ENSMUSG00000081392	ENSMUST00000119655	22522	Gm11668	predicted gene 11668 [Source:MGI Symbol;Acc:MGI:3650166] && sp|Q90YR8|RS6_ICTPU 40S ribosomal protein S6 OS=Ictalurus punctatus OX=7998 GN=rps6 PE=2 SV=1 && -
4	131880468	131880944	477	478	Kidney_39887_master__4:131880467:131880944	Distal Intergenic	131875724	131876195	472	-	ENSMUSG00000081394	ENSMUST00000117559	-4273	Gm13215	predicted gene 13215 [Source:MGI Symbol;Acc:MGI:3650813] && sp|P62983|RS27A_MOUSE Ubiquitin-40S ribosomal protein S27a OS=Mus musculus OX=10090 GN=Rps27a PE=1 SV=2 && PF00240:Ubiquitin family
4	131906304	131906796	493	494	Kidney_39887_master__4:131906303:131906796	Distal Intergenic	131875724	131876195	472	-	ENSMUSG00000081394	ENSMUST00000117559	-30109	Gm13215	predicted gene 13215 [Source:MGI Symbol;Acc:MGI:3650813] && sp|P62983|RS27A_MOUSE Ubiquitin-40S ribosomal protein S27a OS=Mus musculus OX=10090 GN=Rps27a PE=1 SV=2 && PF00240:Ubiquitin family
2	83192711	83193110	400	401	Kidney_39887_master__2:83192710:83193110	Distal Intergenic	83183501	83184293	793	-	ENSMUSG00000081400	ENSMUST00000119790	-8418	Gm13680	predicted gene 13680 [Source:MGI Symbol;Acc:MGI:3652285] && sp|Q76N24|RS4X_CHLAE 40S ribosomal protein S4, X isoform OS=Chlorocebus aethiops OX=9534 GN=RPS4X PE=2 SV=3 && PF08071:RS4NT (NUC023) domain|PF00900:Ribosomal family S4e
1	33875580	33877549	1970	1971	Kidney_39887_master__1:33875579:33877549	Promoter (<=1kb)	33875205	33877761	2557	-	ENSMUSG00000081402	ENSMUST00000117459	212	Gm15455	predicted gene 15455 [Source:MGI Symbol;Acc:MGI:3705563] && sp|P70501|RBM10_RAT RNA-binding protein 10 OS=Rattus norvegicus OX=10116 GN=Rbm10 PE=1 SV=1 && PF17780:OCRE domain|PF01585:G-patch domain
16	31805697	31806283	587	588	Kidney_39887_master__16:31805696:31806283	Promoter (<=1kb)	31805996	31806278	283	-	ENSMUSG00000081404	ENSMUST00000121984	0	Gm15694	predicted gene 15694 [Source:MGI Symbol;Acc:MGI:3783135] && sp|Q9Z1P6|NDUA7_MOUSE NADH dehydrogenase [ubiquinone] 1 alpha subcomplex subunit 7 OS=Mus musculus OX=10090 GN=Ndufa7 PE=1 SV=3 && -
4	147179965	147180410	446	447	Kidney_39887_master__4:147179964:147180410	Distal Intergenic	147186784	147188438	1655	+	ENSMUSG00000081405	ENSMUST00000117213	-6374	Gm13142	predicted gene 13142 [Source:MGI Symbol;Acc:MGI:3651745] && sp|Q6PD03|2A5A_MOUSE Serine/threonine-protein phosphatase 2A 56 kDa regulatory subunit alpha isoform OS=Mus musculus OX=10090 GN=Ppp2r5a PE=1 SV=1 && PF01603:Protein phosphatase 2A regulatory B subunit (B56 family)
4	147186297	147186718	422	423	Kidney_39887_master__4:147186296:147186718	Promoter (<=1kb)	147186784	147188438	1655	+	ENSMUSG00000081405	ENSMUST00000117213	-66	Gm13142	predicted gene 13142 [Source:MGI Symbol;Acc:MGI:3651745] && sp|Q6PD03|2A5A_MOUSE Serine/threonine-protein phosphatase 2A 56 kDa regulatory subunit alpha isoform OS=Mus musculus OX=10090 GN=Ppp2r5a PE=1 SV=1 && PF01603:Protein phosphatase 2A regulatory B subunit (B56 family)
4	147188678	147189217	540	541	Kidney_39887_master__4:147188677:147189217	Promoter (1-2kb)	147186784	147188438	1655	+	ENSMUSG00000081405	ENSMUST00000117213	1894	Gm13142	predicted gene 13142 [Source:MGI Symbol;Acc:MGI:3651745] && sp|Q6PD03|2A5A_MOUSE Serine/threonine-protein phosphatase 2A 56 kDa regulatory subunit alpha isoform OS=Mus musculus OX=10090 GN=Ppp2r5a PE=1 SV=1 && PF01603:Protein phosphatase 2A regulatory B subunit (B56 family)
17	91991071	91991692	622	623	Kidney_39887_master__17:91991070:91991692	Distal Intergenic	91974507	91975733	1227	+	ENSMUSG00000081412	ENSMUST00000119343	16564	Gm15403	predicted gene 15403 [Source:MGI Symbol;Acc:MGI:3641944] && sp|P59913|PCMD1_MOUSE Protein-L-isoaspartate O-methyltransferase domain-containing protein 1 OS=Mus musculus OX=10090 GN=Pcmtd1 PE=1 SV=1 && -
17	92028350	92029092	743	744	Kidney_39887_master__17:92028349:92029092	Distal Intergenic	91974507	91975733	1227	+	ENSMUSG00000081412	ENSMUST00000119343	53843	Gm15403	predicted gene 15403 [Source:MGI Symbol;Acc:MGI:3641944] && sp|P59913|PCMD1_MOUSE Protein-L-isoaspartate O-methyltransferase domain-containing protein 1 OS=Mus musculus OX=10090 GN=Pcmtd1 PE=1 SV=1 && -
2	118835989	118836849	861	862	Kidney_39887_master__2:118835988:118836849	Promoter (1-2kb)	118838690	118838958	269	+	ENSMUSG00000081413	ENSMUST00000121613	-1841	Uqcrh-ps2	ubiquinol-cytochrome c reductase hinge protein, pseudogene 2 [Source:MGI Symbol;Acc:MGI:3650492] && sp|P99028|QCR6_MOUSE Cytochrome b-c1 complex subunit 6, mitochondrial OS=Mus musculus OX=10090 GN=Uqcrh PE=1 SV=2 && -
1	10756773	10757388	616	617	Kidney_39887_master__1:10756772:10757388	Intron (ENSMUST00000153695/ENSMUSG00000042501, intron 1 of 9)	10765348	10765839	492	+	ENSMUSG00000081417	ENSMUST00000119252	-7960	Gm15603	predicted gene 15603 [Source:MGI Symbol;Acc:MGI:3783050] && sp|Q8BQH4|UBAD2_MOUSE UBA-like domain-containing protein 2 OS=Mus musculus OX=10090 GN=Ubald2 PE=2 SV=1 && -
2	131654472	131655127	656	657	Kidney_39887_master__2:131654471:131655127	Distal Intergenic	131687276	131687515	240	-	ENSMUSG00000081422	ENSMUST00000119484	32388	Gm14282	predicted gene 14282 [Source:MGI Symbol;Acc:MGI:3709350] && sp|A5D785|XPO2_BOVIN Exportin-2 OS=Bos taurus OX=9913 GN=CSE1L PE=2 SV=1 && -
2	131665479	131666401	923	924	Kidney_39887_master__2:131665478:131666401	Intron (ENSMUST00000143453/ENSMUSG00000086822, intron 2 of 2)	131687276	131687515	240	-	ENSMUSG00000081422	ENSMUST00000119484	21114	Gm14282	predicted gene 14282 [Source:MGI Symbol;Acc:MGI:3709350] && sp|A5D785|XPO2_BOVIN Exportin-2 OS=Bos taurus OX=9913 GN=CSE1L PE=2 SV=1 && -
4	120972448	120972794	347	348	Kidney_39887_master__4:120972447:120972794	Promoter (<=1kb)	120971986	120972502	517	-	ENSMUSG00000081423	ENSMUST00000121696	0	Gm12882	predicted gene 12882 [Source:MGI Symbol;Acc:MGI:3651897] && sp|P15357|RS27A_DROME Ubiquitin-40S ribosomal protein S27a OS=Drosophila melanogaster OX=7227 GN=RpS27A PE=1 SV=2 && PF00240:Ubiquitin family
4	38511149	38512122	974	975	Kidney_39887_master__4:38511148:38512122	Distal Intergenic	38663809	38664730	922	+	ENSMUSG00000081427	ENSMUST00000122005	-151687	Gm12382	predicted gene 12382 [Source:MGI Symbol;Acc:MGI:3651853] && sp|Q32P51|RA1L2_HUMAN Heterogeneous nuclear ribonucleoprotein A1-like 2 OS=Homo sapiens OX=9606 GN=HNRNPA1L2 PE=2 SV=2 && -
4	38540155	38540618	464	465	Kidney_39887_master__4:38540154:38540618	Distal Intergenic	38663809	38664730	922	+	ENSMUSG00000081427	ENSMUST00000122005	-123191	Gm12382	predicted gene 12382 [Source:MGI Symbol;Acc:MGI:3651853] && sp|Q32P51|RA1L2_HUMAN Heterogeneous nuclear ribonucleoprotein A1-like 2 OS=Homo sapiens OX=9606 GN=HNRNPA1L2 PE=2 SV=2 && -
4	38548045	38548890	846	847	Kidney_39887_master__4:38548044:38548890	Distal Intergenic	38663809	38664730	922	+	ENSMUSG00000081427	ENSMUST00000122005	-114919	Gm12382	predicted gene 12382 [Source:MGI Symbol;Acc:MGI:3651853] && sp|Q32P51|RA1L2_HUMAN Heterogeneous nuclear ribonucleoprotein A1-like 2 OS=Homo sapiens OX=9606 GN=HNRNPA1L2 PE=2 SV=2 && -
4	38556759	38557682	924	925	Kidney_39887_master__4:38556758:38557682	Distal Intergenic	38663809	38664730	922	+	ENSMUSG00000081427	ENSMUST00000122005	-106127	Gm12382	predicted gene 12382 [Source:MGI Symbol;Acc:MGI:3651853] && sp|Q32P51|RA1L2_HUMAN Heterogeneous nuclear ribonucleoprotein A1-like 2 OS=Homo sapiens OX=9606 GN=HNRNPA1L2 PE=2 SV=2 && -
4	38559198	38560031	834	835	Kidney_39887_master__4:38559197:38560031	Distal Intergenic	38663809	38664730	922	+	ENSMUSG00000081427	ENSMUST00000122005	-103778	Gm12382	predicted gene 12382 [Source:MGI Symbol;Acc:MGI:3651853] && sp|Q32P51|RA1L2_HUMAN Heterogeneous nuclear ribonucleoprotein A1-like 2 OS=Homo sapiens OX=9606 GN=HNRNPA1L2 PE=2 SV=2 && -
4	38582900	38583420	521	522	Kidney_39887_master__4:38582899:38583420	Intron (ENSMUST00000126314/ENSMUSG00000085632, intron 5 of 5)	38663809	38664730	922	+	ENSMUSG00000081427	ENSMUST00000122005	-80389	Gm12382	predicted gene 12382 [Source:MGI Symbol;Acc:MGI:3651853] && sp|Q32P51|RA1L2_HUMAN Heterogeneous nuclear ribonucleoprotein A1-like 2 OS=Homo sapiens OX=9606 GN=HNRNPA1L2 PE=2 SV=2 && -
4	38679434	38679885	452	453	Kidney_39887_master__4:38679433:38679885	Intron (ENSMUST00000126314/ENSMUSG00000085632, intron 5 of 5)	38663809	38664730	922	+	ENSMUSG00000081427	ENSMUST00000122005	15625	Gm12382	predicted gene 12382 [Source:MGI Symbol;Acc:MGI:3651853] && sp|Q32P51|RA1L2_HUMAN Heterogeneous nuclear ribonucleoprotein A1-like 2 OS=Homo sapiens OX=9606 GN=HNRNPA1L2 PE=2 SV=2 && -
1	63113408	63113827	420	421	Kidney_39887_master__1:63113407:63113827	Promoter (<=1kb)	63112933	63113178	246	+	ENSMUSG00000081429	ENSMUST00000118179	475	Rps27-ps1	ribosomal protein S27, pseudogene 1 [Source:MGI Symbol;Acc:MGI:3652266] && sp|Q71UM5|RS27L_HUMAN 40S ribosomal protein S27-like OS=Homo sapiens OX=9606 GN=RPS27L PE=1 SV=3 && -
7	133343807	133344484	678	679	Kidney_39887_master__7:133343806:133344484	Exon (ENSMUST00000033290/ENSMUSG00000030986, exon 4 of 12)	133340208	133340663	456	-	ENSMUSG00000081431	ENSMUST00000120338	-3144	Gm15483	predicted gene 15483 [Source:MGI Symbol;Acc:MGI:3705631] && sp|Q56JX8|RS13_BOVIN 40S ribosomal protein S13 OS=Bos taurus OX=9913 GN=RPS13 PE=2 SV=3 && PF00312:Ribosomal protein S15|PF08069:Ribosomal S13/S15 N-terminal domain
13	33046876	33047549	674	675	Kidney_39887_master__13:33046875:33047549	Promoter (<=1kb)	33043942	33047153	3212	-	ENSMUSG00000081433	ENSMUST00000118548	0	Serpinb1-ps1	serine (or cysteine) peptidase inhibitor, clade B, member 1, pseudogene [Source:MGI Symbol;Acc:MGI:2445366] && sp|Q9D154|ILEUA_MOUSE Leukocyte elastase inhibitor A OS=Mus musculus OX=10090 GN=Serpinb1a PE=1 SV=1 && -
4	67084123	67084701	579	580	Kidney_39887_master__4:67084122:67084701	Promoter (<=1kb)	67083716	67084084	369	+	ENSMUSG00000081435	ENSMUST00000122195	407	Gm11403	predicted gene 11403 [Source:MGI Symbol;Acc:MGI:3651007] && - && -
4	67126455	67126853	399	400	Kidney_39887_master__4:67126454:67126853	Distal Intergenic	67083716	67084084	369	+	ENSMUSG00000081435	ENSMUST00000122195	42739	Gm11403	predicted gene 11403 [Source:MGI Symbol;Acc:MGI:3651007] && - && -
4	67199442	67199805	364	365	Kidney_39887_master__4:67199441:67199805	Distal Intergenic	67083716	67084084	369	+	ENSMUSG00000081435	ENSMUST00000122195	115726	Gm11403	predicted gene 11403 [Source:MGI Symbol;Acc:MGI:3651007] && - && -
4	67247484	67247992	509	510	Kidney_39887_master__4:67247483:67247992	Distal Intergenic	67083716	67084084	369	+	ENSMUSG00000081435	ENSMUST00000122195	163768	Gm11403	predicted gene 11403 [Source:MGI Symbol;Acc:MGI:3651007] && - && -
8	96304276	96304672	397	398	Kidney_39887_master__8:96304275:96304672	Promoter (<=1kb)	96304099	96305536	1438	+	ENSMUSG00000081436	ENSMUST00000122282	177	Gm5912	predicted gene 5912 [Source:MGI Symbol;Acc:MGI:3645264] && sp|Q56A08|GPKOW_MOUSE G-patch domain and KOW motifs-containing protein OS=Mus musculus OX=10090 GN=Gpkow PE=1 SV=2 && -
4	74578989	74579586	598	599	Kidney_39887_master__4:74578988:74579586	Promoter (2-3kb)	74581920	74582572	653	+	ENSMUSG00000081438	ENSMUST00000122368	-2334	Gm11254	predicted gene 11254 [Source:MGI Symbol;Acc:MGI:3649979] && sp|P06730|IF4E_HUMAN Eukaryotic translation initiation factor 4E OS=Homo sapiens OX=9606 GN=EIF4E PE=1 SV=2 && -
4	74589999	74590393	395	396	Kidney_39887_master__4:74589998:74590393	Distal Intergenic	74581920	74582572	653	+	ENSMUSG00000081438	ENSMUST00000122368	8079	Gm11254	predicted gene 11254 [Source:MGI Symbol;Acc:MGI:3649979] && sp|P06730|IF4E_HUMAN Eukaryotic translation initiation factor 4E OS=Homo sapiens OX=9606 GN=EIF4E PE=1 SV=2 && -
3	100271556	100271930	375	376	Kidney_39887_master__3:100271555:100271930	Distal Intergenic	100320876	100321891	1016	+	ENSMUSG00000081440	ENSMUST00000121385	-48946	Gm12464	predicted gene 12464 [Source:MGI Symbol;Acc:MGI:3650645] && sp|P16858|G3P_MOUSE Glyceraldehyde-3-phosphate dehydrogenase OS=Mus musculus OX=10090 GN=Gapdh PE=1 SV=2 && -
3	100272805	100273707	903	904	Kidney_39887_master__3:100272804:100273707	Distal Intergenic	100320876	100321891	1016	+	ENSMUSG00000081440	ENSMUST00000121385	-47169	Gm12464	predicted gene 12464 [Source:MGI Symbol;Acc:MGI:3650645] && sp|P16858|G3P_MOUSE Glyceraldehyde-3-phosphate dehydrogenase OS=Mus musculus OX=10090 GN=Gapdh PE=1 SV=2 && -
3	100274387	100275664	1278	1279	Kidney_39887_master__3:100274386:100275664	Distal Intergenic	100320876	100321891	1016	+	ENSMUSG00000081440	ENSMUST00000121385	-45212	Gm12464	predicted gene 12464 [Source:MGI Symbol;Acc:MGI:3650645] && sp|P16858|G3P_MOUSE Glyceraldehyde-3-phosphate dehydrogenase OS=Mus musculus OX=10090 GN=Gapdh PE=1 SV=2 && -
3	100299451	100300086	636	637	Kidney_39887_master__3:100299450:100300086	Distal Intergenic	100320876	100321891	1016	+	ENSMUSG00000081440	ENSMUST00000121385	-20790	Gm12464	predicted gene 12464 [Source:MGI Symbol;Acc:MGI:3650645] && sp|P16858|G3P_MOUSE Glyceraldehyde-3-phosphate dehydrogenase OS=Mus musculus OX=10090 GN=Gapdh PE=1 SV=2 && -
3	100302219	100302738	520	521	Kidney_39887_master__3:100302218:100302738	Distal Intergenic	100320876	100321891	1016	+	ENSMUSG00000081440	ENSMUST00000121385	-18138	Gm12464	predicted gene 12464 [Source:MGI Symbol;Acc:MGI:3650645] && sp|P16858|G3P_MOUSE Glyceraldehyde-3-phosphate dehydrogenase OS=Mus musculus OX=10090 GN=Gapdh PE=1 SV=2 && -
3	100307857	100308243	387	388	Kidney_39887_master__3:100307856:100308243	Distal Intergenic	100320876	100321891	1016	+	ENSMUSG00000081440	ENSMUST00000121385	-12633	Gm12464	predicted gene 12464 [Source:MGI Symbol;Acc:MGI:3650645] && sp|P16858|G3P_MOUSE Glyceraldehyde-3-phosphate dehydrogenase OS=Mus musculus OX=10090 GN=Gapdh PE=1 SV=2 && -
3	100310099	100310443	345	346	Kidney_39887_master__3:100310098:100310443	Distal Intergenic	100320876	100321891	1016	+	ENSMUSG00000081440	ENSMUST00000121385	-10433	Gm12464	predicted gene 12464 [Source:MGI Symbol;Acc:MGI:3650645] && sp|P16858|G3P_MOUSE Glyceraldehyde-3-phosphate dehydrogenase OS=Mus musculus OX=10090 GN=Gapdh PE=1 SV=2 && -
1	9635522	9636051	530	531	Kidney_39887_master__1:9635521:9636051	Intron (ENSMUST00000144177/ENSMUSG00000025911, intron 12 of 13)	9644773	9645874	1102	+	ENSMUSG00000081441	ENSMUST00000121942	-8722	Gm6161	predicted gene 6161 [Source:MGI Symbol;Acc:MGI:3644104] && sp|P51991|ROA3_HUMAN Heterogeneous nuclear ribonucleoprotein A3 OS=Homo sapiens OX=9606 GN=HNRNPA3 PE=1 SV=2 && PF00076:RNA recognition motif. (a.k.a. RRM, RBD, or RNP domain)
1	9637847	9638220	374	375	Kidney_39887_master__1:9637846:9638220	Intron (ENSMUST00000144177/ENSMUSG00000025911, intron 13 of 13)	9644773	9645874	1102	+	ENSMUSG00000081441	ENSMUST00000121942	-6553	Gm6161	predicted gene 6161 [Source:MGI Symbol;Acc:MGI:3644104] && sp|P51991|ROA3_HUMAN Heterogeneous nuclear ribonucleoprotein A3 OS=Homo sapiens OX=9606 GN=HNRNPA3 PE=1 SV=2 && PF00076:RNA recognition motif. (a.k.a. RRM, RBD, or RNP domain)
1	9640109	9640625	517	518	Kidney_39887_master__1:9640108:9640625	Intron (ENSMUST00000144177/ENSMUSG00000025911, intron 13 of 13)	9644773	9645874	1102	+	ENSMUSG00000081441	ENSMUST00000121942	-4148	Gm6161	predicted gene 6161 [Source:MGI Symbol;Acc:MGI:3644104] && sp|P51991|ROA3_HUMAN Heterogeneous nuclear ribonucleoprotein A3 OS=Homo sapiens OX=9606 GN=HNRNPA3 PE=1 SV=2 && PF00076:RNA recognition motif. (a.k.a. RRM, RBD, or RNP domain)
1	9643719	9644041	323	324	Kidney_39887_master__1:9643718:9644041	Promoter (<=1kb)	9644773	9645874	1102	+	ENSMUSG00000081441	ENSMUST00000121942	-732	Gm6161	predicted gene 6161 [Source:MGI Symbol;Acc:MGI:3644104] && sp|P51991|ROA3_HUMAN Heterogeneous nuclear ribonucleoprotein A3 OS=Homo sapiens OX=9606 GN=HNRNPA3 PE=1 SV=2 && PF00076:RNA recognition motif. (a.k.a. RRM, RBD, or RNP domain)
16	38630371	38630752	382	383	Kidney_39887_master__16:38630370:38630752	Downstream (1-2kb)	38634352	38634745	394	+	ENSMUSG00000081444	ENSMUST00000120118	-3600	Gm15803	predicted gene 15803 [Source:MGI Symbol;Acc:MGI:3801798] && sp|Q56JX3|RL31_BOVIN 60S ribosomal protein L31 OS=Bos taurus OX=9913 GN=RPL31 PE=2 SV=1 && -
2	104355223	104355603	381	382	Kidney_39887_master__2:104355222:104355603	Distal Intergenic	104367782	104368804	1023	+	ENSMUSG00000081447	ENSMUST00000117214	-12179	Gm13870	predicted gene 13870 [Source:MGI Symbol;Acc:MGI:3650544] && sp|P16858|G3P_MOUSE Glyceraldehyde-3-phosphate dehydrogenase OS=Mus musculus OX=10090 GN=Gapdh PE=1 SV=2 && -
2	104376610	104377024	415	416	Kidney_39887_master__2:104376609:104377024	Distal Intergenic	104367782	104368804	1023	+	ENSMUSG00000081447	ENSMUST00000117214	8828	Gm13870	predicted gene 13870 [Source:MGI Symbol;Acc:MGI:3650544] && sp|P16858|G3P_MOUSE Glyceraldehyde-3-phosphate dehydrogenase OS=Mus musculus OX=10090 GN=Gapdh PE=1 SV=2 && -
11	77428825	77429135	311	312	Kidney_39887_master__11:77428824:77429135	Exon (ENSMUST00000145676/ENSMUSG00000000686, exon 2 of 2)	77432959	77433906	948	+	ENSMUSG00000081451	ENSMUST00000120228	-3824	Gm12734	predicted gene 12734 [Source:MGI Symbol;Acc:MGI:3650213] && sp|P68102|IF2A_BOVIN Eukaryotic translation initiation factor 2 subunit 1 OS=Bos taurus OX=9913 GN=EIF2S1 PE=2 SV=2 && -
16	51029840	51030233	394	395	Kidney_39887_master__16:51029839:51030233	Distal Intergenic	51182815	51184195	1381	-	ENSMUSG00000081453	ENSMUST00000118650	153962	Gm6767	predicted gene 6767 [Source:MGI Symbol;Acc:MGI:3645053] && sp|P68103|EF1A1_BOVIN Elongation factor 1-alpha 1 OS=Bos taurus OX=9913 GN=EEF1A1 PE=1 SV=1 && PF03144:Elongation factor Tu domain 2
16	51184813	51185536	724	725	Kidney_39887_master__16:51184812:51185536	Promoter (<=1kb)	51182815	51184195	1381	-	ENSMUSG00000081453	ENSMUST00000118650	-618	Gm6767	predicted gene 6767 [Source:MGI Symbol;Acc:MGI:3645053] && sp|P68103|EF1A1_BOVIN Elongation factor 1-alpha 1 OS=Bos taurus OX=9913 GN=EEF1A1 PE=1 SV=1 && PF03144:Elongation factor Tu domain 2
11	63762461	63762971	511	512	Kidney_39887_master__11:63762460:63762971	Distal Intergenic	63737009	63737644	636	-	ENSMUSG00000081455	ENSMUST00000118415	-24817	Hmgb1-ps3	high mobility group box 1, pseudogene 3 [Source:MGI Symbol;Acc:MGI:3768539] && sp|P10103|HMGB1_BOVIN High mobility group protein B1 OS=Bos taurus OX=9913 GN=HMGB1 PE=1 SV=3 && PF09011:HMG-box domain|PF00505:HMG (high mobility group) box
11	63771108	63771953	846	847	Kidney_39887_master__11:63771107:63771953	Distal Intergenic	63737009	63737644	636	-	ENSMUSG00000081455	ENSMUST00000118415	-33464	Hmgb1-ps3	high mobility group box 1, pseudogene 3 [Source:MGI Symbol;Acc:MGI:3768539] && sp|P10103|HMGB1_BOVIN High mobility group protein B1 OS=Bos taurus OX=9913 GN=HMGB1 PE=1 SV=3 && PF09011:HMG-box domain|PF00505:HMG (high mobility group) box
2	50356223	50356597	375	376	Kidney_39887_master__2:50356222:50356597	Distal Intergenic	50411694	50411872	179	-	ENSMUSG00000081457	ENSMUST00000120419	55275	Gm13488	predicted gene 13488 [Source:MGI Symbol;Acc:MGI:3651425] && sp|P17665|COX7C_MOUSE Cytochrome c oxidase subunit 7C, mitochondrial OS=Mus musculus OX=10090 GN=Cox7c PE=1 SV=1 && -
X	12367389	12368160	772	773	Kidney_39887_master__X:12367388:12368160	Distal Intergenic	12323125	12323469	345	-	ENSMUSG00000081461	ENSMUST00000119630	-43920	Rpl30-ps11	ribosomal protein L30, pseudogene 11 [Source:MGI Symbol;Acc:MGI:3642364] && sp|Q3T0D5|RL30_BOVIN 60S ribosomal protein L30 OS=Bos taurus OX=9913 GN=RPL30 PE=3 SV=3 && PF01248:Ribosomal protein L7Ae/L30e/S12e/Gadd45 family
X	12369357	12369746	390	391	Kidney_39887_master__X:12369356:12369746	Distal Intergenic	12323125	12323469	345	-	ENSMUSG00000081461	ENSMUST00000119630	-45888	Rpl30-ps11	ribosomal protein L30, pseudogene 11 [Source:MGI Symbol;Acc:MGI:3642364] && sp|Q3T0D5|RL30_BOVIN 60S ribosomal protein L30 OS=Bos taurus OX=9913 GN=RPL30 PE=3 SV=3 && PF01248:Ribosomal protein L7Ae/L30e/S12e/Gadd45 family
X	141561629	141562513	885	886	Kidney_39887_master__X:141561628:141562513	Promoter (2-3kb)	141558881	141559343	463	-	ENSMUSG00000081463	ENSMUST00000120474	-2286	Pou5f1-rs13	POU domain, class 5, transcription factor 1, related sequence 13 [Source:MGI Symbol;Acc:MGI:3705647] && sp|P20263|PO5F1_MOUSE POU domain, class 5, transcription factor 1 OS=Mus musculus OX=10090 GN=Pou5f1 PE=1 SV=1 && -
2	21936082	21936480	399	400	Kidney_39887_master__2:21936081:21936480	Distal Intergenic	22072637	22074230	1594	+	ENSMUSG00000081467	ENSMUST00000119183	-136157	Gm13337	predicted gene 13337 [Source:MGI Symbol;Acc:MGI:3650269] && sp|Q61753|SERA_MOUSE D-3-phosphoglycerate dehydrogenase OS=Mus musculus OX=10090 GN=Phgdh PE=1 SV=3 && -
2	21942818	21943143	326	327	Kidney_39887_master__2:21942817:21943143	Distal Intergenic	22072637	22074230	1594	+	ENSMUSG00000081467	ENSMUST00000119183	-129494	Gm13337	predicted gene 13337 [Source:MGI Symbol;Acc:MGI:3650269] && sp|Q61753|SERA_MOUSE D-3-phosphoglycerate dehydrogenase OS=Mus musculus OX=10090 GN=Phgdh PE=1 SV=3 && -
2	21972022	21972644	623	624	Kidney_39887_master__2:21972021:21972644	Distal Intergenic	22072637	22074230	1594	+	ENSMUSG00000081467	ENSMUST00000119183	-99993	Gm13337	predicted gene 13337 [Source:MGI Symbol;Acc:MGI:3650269] && sp|Q61753|SERA_MOUSE D-3-phosphoglycerate dehydrogenase OS=Mus musculus OX=10090 GN=Phgdh PE=1 SV=3 && -
2	22006812	22007382	571	572	Kidney_39887_master__2:22006811:22007382	Distal Intergenic	22072637	22074230	1594	+	ENSMUSG00000081467	ENSMUST00000119183	-65255	Gm13337	predicted gene 13337 [Source:MGI Symbol;Acc:MGI:3650269] && sp|Q61753|SERA_MOUSE D-3-phosphoglycerate dehydrogenase OS=Mus musculus OX=10090 GN=Phgdh PE=1 SV=3 && -
2	22011972	22012530	559	560	Kidney_39887_master__2:22011971:22012530	Distal Intergenic	22072637	22074230	1594	+	ENSMUSG00000081467	ENSMUST00000119183	-60107	Gm13337	predicted gene 13337 [Source:MGI Symbol;Acc:MGI:3650269] && sp|Q61753|SERA_MOUSE D-3-phosphoglycerate dehydrogenase OS=Mus musculus OX=10090 GN=Phgdh PE=1 SV=3 && -
2	22027585	22027952	368	369	Kidney_39887_master__2:22027584:22027952	Distal Intergenic	22072637	22074230	1594	+	ENSMUSG00000081467	ENSMUST00000119183	-44685	Gm13337	predicted gene 13337 [Source:MGI Symbol;Acc:MGI:3650269] && sp|Q61753|SERA_MOUSE D-3-phosphoglycerate dehydrogenase OS=Mus musculus OX=10090 GN=Phgdh PE=1 SV=3 && -
2	22080977	22081903	927	928	Kidney_39887_master__2:22080976:22081903	Distal Intergenic	22072637	22074230	1594	+	ENSMUSG00000081467	ENSMUST00000119183	8340	Gm13337	predicted gene 13337 [Source:MGI Symbol;Acc:MGI:3650269] && sp|Q61753|SERA_MOUSE D-3-phosphoglycerate dehydrogenase OS=Mus musculus OX=10090 GN=Phgdh PE=1 SV=3 && -
2	22090253	22090664	412	413	Kidney_39887_master__2:22090252:22090664	Distal Intergenic	22072637	22074230	1594	+	ENSMUSG00000081467	ENSMUST00000119183	17616	Gm13337	predicted gene 13337 [Source:MGI Symbol;Acc:MGI:3650269] && sp|Q61753|SERA_MOUSE D-3-phosphoglycerate dehydrogenase OS=Mus musculus OX=10090 GN=Phgdh PE=1 SV=3 && -
2	22147835	22149136	1302	1303	Kidney_39887_master__2:22147834:22149136	Distal Intergenic	22072637	22074230	1594	+	ENSMUSG00000081467	ENSMUST00000119183	75198	Gm13337	predicted gene 13337 [Source:MGI Symbol;Acc:MGI:3650269] && sp|Q61753|SERA_MOUSE D-3-phosphoglycerate dehydrogenase OS=Mus musculus OX=10090 GN=Phgdh PE=1 SV=3 && -
2	94214714	94215244	531	532	Kidney_39887_master__2:94214713:94215244	Promoter (<=1kb)	94214847	94215443	597	-	ENSMUSG00000081476	ENSMUST00000117207	199	Itpa-ps1	inosine triphosphatase (nucleoside triphosphate pyrophosphatase) pseudogene 1 [Source:MGI Symbol;Acc:MGI:3613363] && sp|Q9D892|ITPA_MOUSE Inosine triphosphate pyrophosphatase OS=Mus musculus OX=10090 GN=Itpa PE=1 SV=2 && PF01725:Ham1 family
2	31875592	31876460	869	870	Kidney_39887_master__2:31875591:31876460	Promoter (<=1kb)	31875071	31876476	1406	+	ENSMUSG00000081480	ENSMUST00000121807	521	Gm13608	predicted gene 13608 [Source:MGI Symbol;Acc:MGI:3651499] && sp|Q8VBU8|BANP_MOUSE Protein BANP OS=Mus musculus OX=10090 GN=Banp PE=1 SV=1 && -
2	178852448	178852868	421	422	Kidney_39887_master__2:178852447:178852868	Distal Intergenic	178882283	178882859	577	+	ENSMUSG00000081481	ENSMUST00000118528	-29415	Gm14293	predicted gene 14293 [Source:MGI Symbol;Acc:MGI:3650592] && - && -
2	178881295	178881700	406	407	Kidney_39887_master__2:178881294:178881700	Promoter (<=1kb)	178882283	178882859	577	+	ENSMUSG00000081481	ENSMUST00000118528	-583	Gm14293	predicted gene 14293 [Source:MGI Symbol;Acc:MGI:3650592] && - && -
2	178897539	178897846	308	309	Kidney_39887_master__2:178897538:178897846	Distal Intergenic	178882283	178882859	577	+	ENSMUSG00000081481	ENSMUST00000118528	15256	Gm14293	predicted gene 14293 [Source:MGI Symbol;Acc:MGI:3650592] && - && -
2	178906089	178906791	703	704	Kidney_39887_master__2:178906088:178906791	Distal Intergenic	178882283	178882859	577	+	ENSMUSG00000081481	ENSMUST00000118528	23806	Gm14293	predicted gene 14293 [Source:MGI Symbol;Acc:MGI:3650592] && - && -
2	178919530	178920147	618	619	Kidney_39887_master__2:178919529:178920147	Distal Intergenic	178882283	178882859	577	+	ENSMUSG00000081481	ENSMUST00000118528	37247	Gm14293	predicted gene 14293 [Source:MGI Symbol;Acc:MGI:3650592] && - && -
4	46292850	46293188	339	340	Kidney_39887_master__4:46292849:46293188	Distal Intergenic	46273819	46274840	1022	-	ENSMUSG00000081483	ENSMUST00000117947	-18010	Gm12445	predicted gene 12445 [Source:MGI Symbol;Acc:MGI:3650256] && sp|G3V9R8|HNRPC_RAT Heterogeneous nuclear ribonucleoprotein C OS=Rattus norvegicus OX=10116 GN=Hnrnpc PE=1 SV=2 && -
4	46297184	46297931	748	749	Kidney_39887_master__4:46297183:46297931	Downstream (2-3kb)	46273819	46274840	1022	-	ENSMUSG00000081483	ENSMUST00000117947	-22344	Gm12445	predicted gene 12445 [Source:MGI Symbol;Acc:MGI:3650256] && sp|G3V9R8|HNRPC_RAT Heterogeneous nuclear ribonucleoprotein C OS=Rattus norvegicus OX=10116 GN=Hnrnpc PE=1 SV=2 && -
2	51707235	51707727	493	494	Kidney_39887_master__2:51707234:51707727	Promoter (<=1kb)	51707917	51708581	665	-	ENSMUSG00000081484	ENSMUST00000119772	854	Gm13492	predicted gene 13492 [Source:MGI Symbol;Acc:MGI:3650823] && sp|P63048|RL40_BOVIN Ubiquitin-60S ribosomal protein L40 OS=Bos taurus OX=9913 GN=UBA52 PE=1 SV=2 && -
11	75491567	75492068	502	503	Kidney_39887_master__11:75491566:75492068	Promoter (<=1kb)	75490589	75490780	192	-	ENSMUSG00000081485	ENSMUST00000122170	-787	Gm12338	predicted gene 12338 [Source:MGI Symbol;Acc:MGI:3650622] && sp|P17665|COX7C_MOUSE Cytochrome c oxidase subunit 7C, mitochondrial OS=Mus musculus OX=10090 GN=Cox7c PE=1 SV=1 && -
11	75493997	75494423	427	428	Kidney_39887_master__11:75493996:75494423	Exon (ENSMUST00000143219/ENSMUSG00000017781, exon 4 of 12)	75490589	75490780	192	-	ENSMUSG00000081485	ENSMUST00000122170	-3217	Gm12338	predicted gene 12338 [Source:MGI Symbol;Acc:MGI:3650622] && sp|P17665|COX7C_MOUSE Cytochrome c oxidase subunit 7C, mitochondrial OS=Mus musculus OX=10090 GN=Cox7c PE=1 SV=1 && -
11	75496467	75497147	681	682	Kidney_39887_master__11:75496466:75497147	Intron (ENSMUST00000143219/ENSMUSG00000017781, intron 4 of 11)	75490589	75490780	192	-	ENSMUSG00000081485	ENSMUST00000122170	-5687	Gm12338	predicted gene 12338 [Source:MGI Symbol;Acc:MGI:3650622] && sp|P17665|COX7C_MOUSE Cytochrome c oxidase subunit 7C, mitochondrial OS=Mus musculus OX=10090 GN=Cox7c PE=1 SV=1 && -
4	11141666	11142106	441	442	Kidney_39887_master__4:11141665:11142106	Promoter (2-3kb)	11144710	11145270	561	+	ENSMUSG00000081490	ENSMUST00000120175	-2604	Gm11830	predicted gene 11830 [Source:MGI Symbol;Acc:MGI:3649825] && sp|B2RPK0|HGB1A_HUMAN Putative high mobility group protein B1-like 1 OS=Homo sapiens OX=9606 GN=HMGB1P1 PE=5 SV=1 && PF09011:HMG-box domain
4	11146992	11147695	704	705	Kidney_39887_master__4:11146991:11147695	Promoter (2-3kb)	11144710	11145270	561	+	ENSMUSG00000081490	ENSMUST00000120175	2282	Gm11830	predicted gene 11830 [Source:MGI Symbol;Acc:MGI:3649825] && sp|B2RPK0|HGB1A_HUMAN Putative high mobility group protein B1-like 1 OS=Homo sapiens OX=9606 GN=HMGB1P1 PE=5 SV=1 && PF09011:HMG-box domain
17	73498504	73498878	375	376	Kidney_39887_master__17:73498503:73498878	Promoter (<=1kb)	73497253	73498680	1428	-	ENSMUSG00000081492	ENSMUST00000118042	0	Gm9311	predicted gene 9311 [Source:MGI Symbol;Acc:MGI:3644818] && sp|Q91XL3|UXS1_MOUSE UDP-glucuronic acid decarboxylase 1 OS=Mus musculus OX=10090 GN=Uxs1 PE=1 SV=1 && PF16363:GDP-mannose 4,6 dehydratase
10	7685371	7685884	514	515	Kidney_39887_master__10:7685370:7685884	Promoter (<=1kb)	7683880	7684522	643	-	ENSMUSG00000081497	ENSMUST00000117107	-849	Gm15560	predicted gene 15560 [Source:MGI Symbol;Acc:MGI:3783009] && sp|B2RPK0|HGB1A_HUMAN Putative high mobility group protein B1-like 1 OS=Homo sapiens OX=9606 GN=HMGB1P1 PE=5 SV=1 && PF09011:HMG-box domain
X	156430430	156430777	348	349	Kidney_39887_master__X:156430429:156430777	Downstream (2-3kb)	156433700	156434295	596	-	ENSMUSG00000081505	ENSMUST00000118619	3518	Gm8644	predicted gene 8644 [Source:MGI Symbol;Acc:MGI:3644260] && sp|Q9DD02|HIKES_MOUSE Protein Hikeshi OS=Mus musculus OX=10090 GN=Hikeshi PE=1 SV=1 && PF05603:Protein of unknown function (DUF775)
3	113103290	113103647	358	359	Kidney_39887_master__3:113103289:113103647	Intron (ENSMUST00000122117/ENSMUSG00000081506, intron 2 of 8)	113089565	113114013	24449	-	ENSMUSG00000081506	ENSMUST00000122117	10366	Amy2-ps1	amylase 2, pseudogene 1 [Source:MGI Symbol;Acc:MGI:104546] && sp|P00688|AMYP_MOUSE Pancreatic alpha-amylase OS=Mus musculus OX=10090 GN=Amy2 PE=1 SV=2 && -
3	113119344	113121164	1821	1822	Kidney_39887_master__3:113119343:113121164	Distal Intergenic	113089565	113114013	24449	-	ENSMUSG00000081506	ENSMUST00000122117	-5331	Amy2-ps1	amylase 2, pseudogene 1 [Source:MGI Symbol;Acc:MGI:104546] && sp|P00688|AMYP_MOUSE Pancreatic alpha-amylase OS=Mus musculus OX=10090 GN=Amy2 PE=1 SV=2 && -
3	113125174	113126612	1439	1440	Kidney_39887_master__3:113125173:113126612	Distal Intergenic	113089565	113114013	24449	-	ENSMUSG00000081506	ENSMUST00000122117	-11161	Amy2-ps1	amylase 2, pseudogene 1 [Source:MGI Symbol;Acc:MGI:104546] && sp|P00688|AMYP_MOUSE Pancreatic alpha-amylase OS=Mus musculus OX=10090 GN=Amy2 PE=1 SV=2 && -
4	94183308	94183708	401	402	Kidney_39887_master__4:94183307:94183708	Intron (ENSMUST00000126270/ENSMUSG00000085931, intron 1 of 5)	94283895	94284481	587	+	ENSMUSG00000081508	ENSMUST00000120387	-100187	Gm12654	predicted gene 12654 [Source:MGI Symbol;Acc:MGI:3651710] && sp|Q3T0S6|RL8_BOVIN 60S ribosomal protein L8 OS=Bos taurus OX=9913 GN=RPL8 PE=2 SV=3 && -
7	33529391	33530270	880	881	Kidney_39887_master__7:33529390:33530270	Distal Intergenic	33544361	33545119	759	+	ENSMUSG00000081510	ENSMUST00000120055	-14091	Gm12768	predicted gene 12768 [Source:MGI Symbol;Acc:MGI:3649642] && - && -
7	33534327	33534830	504	505	Kidney_39887_master__7:33534326:33534830	Distal Intergenic	33544361	33545119	759	+	ENSMUSG00000081510	ENSMUST00000120055	-9531	Gm12768	predicted gene 12768 [Source:MGI Symbol;Acc:MGI:3649642] && - && -
17	34430593	34431191	599	600	Kidney_39887_master__17:34430592:34431191	Promoter (2-3kb)	34430286	34433433	3148	-	ENSMUSG00000081512	ENSMUST00000121995	2242	Gm15821	predicted gene 15821 [Source:MGI Symbol;Acc:MGI:3801940] && sp|P36371|TAP2_MOUSE Antigen peptide transporter 2 OS=Mus musculus OX=10090 GN=Tap2 PE=1 SV=1 && -
17	34444065	34444485	421	422	Kidney_39887_master__17:34444064:34444485	Distal Intergenic	34430286	34433433	3148	-	ENSMUSG00000081512	ENSMUST00000121995	-10632	Gm15821	predicted gene 15821 [Source:MGI Symbol;Acc:MGI:3801940] && sp|P36371|TAP2_MOUSE Antigen peptide transporter 2 OS=Mus musculus OX=10090 GN=Tap2 PE=1 SV=1 && -
4	53677256	53677669	414	415	Kidney_39887_master__4:53677255:53677669	Intron (ENSMUST00000132151/ENSMUSG00000054752, intron 6 of 12)	53662296	53663344	1049	+	ENSMUSG00000081516	ENSMUST00000117239	14960	Gm12470	predicted gene 12470 [Source:MGI Symbol;Acc:MGI:3652113] && sp|Q9CYZ8|SSBP2_MOUSE Single-stranded DNA-binding protein 2 OS=Mus musculus OX=10090 GN=Ssbp2 PE=1 SV=1 && PF04503:Single-stranded DNA binding protein, SSDP
8	38440425	38440928	504	505	Kidney_39887_master__8:38440424:38440928	Intron (ENSMUST00000135764/ENSMUSG00000039539, intron 1 of 9)	38543868	38546793	2926	+	ENSMUSG00000081517	ENSMUST00000117864	-102940	Gm16204	predicted gene 16204 [Source:MGI Symbol;Acc:MGI:3801788] && sp|Q8K363|DDX18_MOUSE ATP-dependent RNA helicase DDX18 OS=Mus musculus OX=10090 GN=Ddx18 PE=1 SV=1 && -
8	38529728	38530170	443	444	Kidney_39887_master__8:38529727:38530170	Intron (ENSMUST00000135764/ENSMUSG00000039539, intron 1 of 9)	38543868	38546793	2926	+	ENSMUSG00000081517	ENSMUST00000117864	-13698	Gm16204	predicted gene 16204 [Source:MGI Symbol;Acc:MGI:3801788] && sp|Q8K363|DDX18_MOUSE ATP-dependent RNA helicase DDX18 OS=Mus musculus OX=10090 GN=Ddx18 PE=1 SV=1 && -
9	90091570	90092107	538	539	Kidney_39887_master__9:90091569:90092107	Exon (ENSMUST00000041767/ENSMUSG00000037410, exon 11 of 13)	90103348	90103678	331	-	ENSMUSG00000081520	ENSMUST00000120385	11571	Gm16200	predicted gene 16200 [Source:MGI Symbol;Acc:MGI:3801928] && sp|P18077|RL35A_HUMAN 60S ribosomal protein L35a OS=Homo sapiens OX=9606 GN=RPL35A PE=1 SV=2 && PF01247:Ribosomal protein L35Ae
9	90098970	90099433	464	465	Kidney_39887_master__9:90098969:90099433	Intron (ENSMUST00000041767/ENSMUSG00000037410, intron 9 of 12)	90103348	90103678	331	-	ENSMUSG00000081520	ENSMUST00000120385	4245	Gm16200	predicted gene 16200 [Source:MGI Symbol;Acc:MGI:3801928] && sp|P18077|RL35A_HUMAN 60S ribosomal protein L35a OS=Homo sapiens OX=9606 GN=RPL35A PE=1 SV=2 && PF01247:Ribosomal protein L35Ae
9	90100597	90101123	527	528	Kidney_39887_master__9:90100596:90101123	Promoter (2-3kb)	90103348	90103678	331	-	ENSMUSG00000081520	ENSMUST00000120385	2555	Gm16200	predicted gene 16200 [Source:MGI Symbol;Acc:MGI:3801928] && sp|P18077|RL35A_HUMAN 60S ribosomal protein L35a OS=Homo sapiens OX=9606 GN=RPL35A PE=1 SV=2 && PF01247:Ribosomal protein L35Ae
9	90108913	90109446	534	535	Kidney_39887_master__9:90108912:90109446	Exon (ENSMUST00000041767/ENSMUSG00000037410, exon 5 of 13)	90103348	90103678	331	-	ENSMUSG00000081520	ENSMUST00000120385	-5235	Gm16200	predicted gene 16200 [Source:MGI Symbol;Acc:MGI:3801928] && sp|P18077|RL35A_HUMAN 60S ribosomal protein L35a OS=Homo sapiens OX=9606 GN=RPL35A PE=1 SV=2 && PF01247:Ribosomal protein L35Ae
9	90116042	90116675	634	635	Kidney_39887_master__9:90116041:90116675	Intron (ENSMUST00000041767/ENSMUSG00000037410, intron 3 of 12)	90103348	90103678	331	-	ENSMUSG00000081520	ENSMUST00000120385	-12364	Gm16200	predicted gene 16200 [Source:MGI Symbol;Acc:MGI:3801928] && sp|P18077|RL35A_HUMAN 60S ribosomal protein L35a OS=Homo sapiens OX=9606 GN=RPL35A PE=1 SV=2 && PF01247:Ribosomal protein L35Ae
9	90116687	90117205	519	520	Kidney_39887_master__9:90116686:90117205	Intron (ENSMUST00000041767/ENSMUSG00000037410, intron 3 of 12)	90103348	90103678	331	-	ENSMUSG00000081520	ENSMUST00000120385	-13009	Gm16200	predicted gene 16200 [Source:MGI Symbol;Acc:MGI:3801928] && sp|P18077|RL35A_HUMAN 60S ribosomal protein L35a OS=Homo sapiens OX=9606 GN=RPL35A PE=1 SV=2 && PF01247:Ribosomal protein L35Ae
9	90119490	90120203	714	715	Kidney_39887_master__9:90119489:90120203	Intron (ENSMUST00000041767/ENSMUSG00000037410, intron 3 of 12)	90103348	90103678	331	-	ENSMUSG00000081520	ENSMUST00000120385	-15812	Gm16200	predicted gene 16200 [Source:MGI Symbol;Acc:MGI:3801928] && sp|P18077|RL35A_HUMAN 60S ribosomal protein L35a OS=Homo sapiens OX=9606 GN=RPL35A PE=1 SV=2 && PF01247:Ribosomal protein L35Ae
4	146110077	146110379	303	304	Kidney_39887_master__4:146110076:146110379	Intron (ENSMUST00000168483/ENSMUSG00000066007, intron 2 of 4)	146114694	146115336	643	+	ENSMUSG00000081522	ENSMUST00000119716	-4315	Gm13170	predicted gene 13170 [Source:MGI Symbol;Acc:MGI:3651095] && sp|B2RPK0|HGB1A_HUMAN Putative high mobility group protein B1-like 1 OS=Homo sapiens OX=9606 GN=HMGB1P1 PE=5 SV=1 && -
11	109061212	109061783	572	573	Kidney_39887_master__11:109061211:109061783	Distal Intergenic	109050013	109051020	1008	-	ENSMUSG00000081524	ENSMUST00000120913	-10192	Gm11658	predicted gene 11658 [Source:MGI Symbol;Acc:MGI:3650797] && sp|P16858|G3P_MOUSE Glyceraldehyde-3-phosphate dehydrogenase OS=Mus musculus OX=10090 GN=Gapdh PE=1 SV=2 && PF02800:Glyceraldehyde 3-phosphate dehydrogenase, C-terminal domain|PF00044:Glyceraldehyde 3-phosphate dehydrogenase, NAD binding domain
2	17158091	17159206	1116	1117	Kidney_39887_master__2:17158090:17159206	Distal Intergenic	17174036	17174841	806	+	ENSMUSG00000081525	ENSMUST00000118746	-14830	Gm13325	predicted gene 13325 [Source:MGI Symbol;Acc:MGI:3650421] && sp|Q9CWH0|DPPA2_MOUSE Developmental pluripotency-associated protein 2 OS=Mus musculus OX=10090 GN=Dppa2 PE=1 SV=1 && PF14047:Dppa2/4 conserved region|PF14049:Dppa2/4 conserved region in higher vertebrates
X	47984816	47985889	1074	1075	Kidney_39887_master__X:47984815:47985889	Intron (ENSMUST00000242659/ENSMUSG00000119964, intron 2 of 4)	47978756	47979052	297	-	ENSMUSG00000081526	ENSMUST00000119619	-5764	Gm7219	predicted pseudogene 7219 [Source:MGI Symbol;Acc:MGI:3645144] && sp|Q24JY1|RL23A_BOVIN 60S ribosomal protein L23a OS=Bos taurus OX=9913 GN=RPL23A PE=2 SV=1 && PF00276:Ribosomal protein L23
X	48059402	48060102	701	702	Kidney_39887_master__X:48059401:48060102	Intron (ENSMUST00000242659/ENSMUSG00000119964, intron 4 of 4)	47978756	47979052	297	-	ENSMUSG00000081526	ENSMUST00000119619	-80350	Gm7219	predicted pseudogene 7219 [Source:MGI Symbol;Acc:MGI:3645144] && sp|Q24JY1|RL23A_BOVIN 60S ribosomal protein L23a OS=Bos taurus OX=9913 GN=RPL23A PE=2 SV=1 && PF00276:Ribosomal protein L23
4	123345814	123346137	324	325	Kidney_39887_master__4:123345813:123346137	Exon (ENSMUST00000134458/ENSMUSG00000028649, exon 23 of 70)	123329410	123329727	318	+	ENSMUSG00000081528	ENSMUST00000121747	16404	Gm12924	predicted gene 12924 [Source:MGI Symbol;Acc:MGI:3651538] && sp|P05531|XLR_MOUSE X-linked lymphocyte-regulated protein PM1 OS=Mus musculus OX=10090 GN=Xlr PE=2 SV=1 && -
4	123317848	123318327	480	481	Kidney_39887_master__4:123317847:123318327	Intron (ENSMUST00000134458/ENSMUSG00000028649, intron 31 of 69)	123329410	123329727	318	+	ENSMUSG00000081528	ENSMUST00000121747	-11083	Gm12924	predicted gene 12924 [Source:MGI Symbol;Acc:MGI:3651538] && sp|P05531|XLR_MOUSE X-linked lymphocyte-regulated protein PM1 OS=Mus musculus OX=10090 GN=Xlr PE=2 SV=1 && -
15	97674218	97674533	316	317	Kidney_39887_master__15:97674217:97674533	Promoter (1-2kb)	97676401	97688940	12540	+	ENSMUSG00000081534	ENSMUST00000230531	-1868	Slc48a1	solute carrier family 48 (heme transporter), member 1 [Source:MGI Symbol;Acc:MGI:1914989] && sp|Q9D8M3|HRG1_MOUSE Heme transporter HRG1 OS=Mus musculus OX=10090 GN=Slc48a1 PE=2 SV=1 && PF16954:Haem-transporter, endosomal/lysosomal, haem-responsive gene
15	97676443	97677097	655	656	Kidney_39887_master__15:97676442:97677097	Promoter (<=1kb)	97676401	97688940	12540	+	ENSMUSG00000081534	ENSMUST00000230531	42	Slc48a1	solute carrier family 48 (heme transporter), member 1 [Source:MGI Symbol;Acc:MGI:1914989] && sp|Q9D8M3|HRG1_MOUSE Heme transporter HRG1 OS=Mus musculus OX=10090 GN=Slc48a1 PE=2 SV=1 && PF16954:Haem-transporter, endosomal/lysosomal, haem-responsive gene
15	97683920	97684329	410	411	Kidney_39887_master__15:97683919:97684329	Promoter (1-2kb)	97682370	97689128	6759	+	ENSMUSG00000081534	ENSMUST00000229084	1550	Slc48a1	solute carrier family 48 (heme transporter), member 1 [Source:MGI Symbol;Acc:MGI:1914989] && sp|Q9D8M3|HRG1_MOUSE Heme transporter HRG1 OS=Mus musculus OX=10090 GN=Slc48a1 PE=2 SV=1 && PF16954:Haem-transporter, endosomal/lysosomal, haem-responsive gene
3	11111889	11112273	385	386	Kidney_39887_master__3:11111888:11112273	Promoter (2-3kb)	11109230	11109418	189	-	ENSMUSG00000081537	ENSMUST00000118935	-2471	Gm37832	predicted gene, 37832 [Source:MGI Symbol;Acc:MGI:5611060] && - && -
3	11115068	11115628	561	562	Kidney_39887_master__3:11115067:11115628	Distal Intergenic	11109230	11109418	189	-	ENSMUSG00000081537	ENSMUST00000118935	-5650	Gm37832	predicted gene, 37832 [Source:MGI Symbol;Acc:MGI:5611060] && - && -
3	11121428	11122603	1176	1177	Kidney_39887_master__3:11121427:11122603	Distal Intergenic	11109230	11109418	189	-	ENSMUSG00000081537	ENSMUST00000118935	-12010	Gm37832	predicted gene, 37832 [Source:MGI Symbol;Acc:MGI:5611060] && - && -
3	11122992	11123470	479	480	Kidney_39887_master__3:11122991:11123470	Distal Intergenic	11109230	11109418	189	-	ENSMUSG00000081537	ENSMUST00000118935	-13574	Gm37832	predicted gene, 37832 [Source:MGI Symbol;Acc:MGI:5611060] && - && -
2	72346851	72347183	333	334	Kidney_39887_master__2:72346850:72347183	Distal Intergenic	72375556	72375956	401	+	ENSMUSG00000081538	ENSMUST00000118906	-28373	Rps13-ps8	ribosmal protein S13, pseudogene 8 [Source:MGI Symbol;Acc:MGI:3651805] && sp|Q56JX8|RS13_BOVIN 40S ribosomal protein S13 OS=Bos taurus OX=9913 GN=RPS13 PE=2 SV=3 && -
11	8690988	8691417	430	431	Kidney_39887_master__11:8690987:8691417	Distal Intergenic	8755952	8756848	897	-	ENSMUSG00000081539	ENSMUST00000121505	65431	Gm11990	predicted gene 11990 [Source:MGI Symbol;Acc:MGI:3651122] && sp|P52655|TF2AA_HUMAN Transcription initiation factor IIA subunit 1 OS=Homo sapiens OX=9606 GN=GTF2A1 PE=1 SV=1 && -
11	8724596	8724971	376	377	Kidney_39887_master__11:8724595:8724971	Distal Intergenic	8755952	8756848	897	-	ENSMUSG00000081539	ENSMUST00000121505	31877	Gm11990	predicted gene 11990 [Source:MGI Symbol;Acc:MGI:3651122] && sp|P52655|TF2AA_HUMAN Transcription initiation factor IIA subunit 1 OS=Homo sapiens OX=9606 GN=GTF2A1 PE=1 SV=1 && -
11	8744719	8745398	680	681	Kidney_39887_master__11:8744718:8745398	Distal Intergenic	8755952	8756848	897	-	ENSMUSG00000081539	ENSMUST00000121505	11450	Gm11990	predicted gene 11990 [Source:MGI Symbol;Acc:MGI:3651122] && sp|P52655|TF2AA_HUMAN Transcription initiation factor IIA subunit 1 OS=Homo sapiens OX=9606 GN=GTF2A1 PE=1 SV=1 && -
11	8760883	8761774	892	893	Kidney_39887_master__11:8760882:8761774	Distal Intergenic	8755952	8756848	897	-	ENSMUSG00000081539	ENSMUST00000121505	-4035	Gm11990	predicted gene 11990 [Source:MGI Symbol;Acc:MGI:3651122] && sp|P52655|TF2AA_HUMAN Transcription initiation factor IIA subunit 1 OS=Homo sapiens OX=9606 GN=GTF2A1 PE=1 SV=1 && -
4	57413289	57414171	883	884	Kidney_39887_master__4:57413288:57414171	Promoter (<=1kb)	57413711	57414196	486	-	ENSMUSG00000081540	ENSMUST00000120064	25	Gm12538	predicted gene 12538 [Source:MGI Symbol;Acc:MGI:3650715] && sp|Q9CPZ6|ORML3_MOUSE ORM1-like protein 3 OS=Mus musculus OX=10090 GN=Ormdl3 PE=2 SV=1 && PF04061:ORMDL family
4	57420447	57421074	628	629	Kidney_39887_master__4:57420446:57421074	Distal Intergenic	57413711	57414196	486	-	ENSMUSG00000081540	ENSMUST00000120064	-6251	Gm12538	predicted gene 12538 [Source:MGI Symbol;Acc:MGI:3650715] && sp|Q9CPZ6|ORML3_MOUSE ORM1-like protein 3 OS=Mus musculus OX=10090 GN=Ormdl3 PE=2 SV=1 && PF04061:ORMDL family
X	119295248	119295666	419	420	Kidney_39887_master__X:119295247:119295666	Intron (ENSMUST00000050239/ENSMUSG00000034755, intron 2 of 10)	119280909	119281362	454	+	ENSMUSG00000081546	ENSMUST00000120283	14339	Gm14927	predicted gene 14927 [Source:MGI Symbol;Acc:MGI:3708103] && sp|P51410|RL9_MOUSE 60S ribosomal protein L9 OS=Mus musculus OX=10090 GN=Rpl9 PE=1 SV=2 && -
4	45549514	45550137	624	625	Kidney_39887_master__4:45549513:45550137	Promoter (<=1kb)	45550017	45550499	483	+	ENSMUSG00000081559	ENSMUST00000119140	0	Gm12411	predicted gene 12411 [Source:MGI Symbol;Acc:MGI:3649918] && sp|P46778|RL21_HUMAN 60S ribosomal protein L21 OS=Homo sapiens OX=9606 GN=RPL21 PE=1 SV=2 && PF01157:Ribosomal protein L21e
4	45557073	45557612	540	541	Kidney_39887_master__4:45557072:45557612	Distal Intergenic	45550017	45550499	483	+	ENSMUSG00000081559	ENSMUST00000119140	7056	Gm12411	predicted gene 12411 [Source:MGI Symbol;Acc:MGI:3649918] && sp|P46778|RL21_HUMAN 60S ribosomal protein L21 OS=Homo sapiens OX=9606 GN=RPL21 PE=1 SV=2 && PF01157:Ribosomal protein L21e
4	45558024	45558655	632	633	Kidney_39887_master__4:45558023:45558655	Distal Intergenic	45550017	45550499	483	+	ENSMUSG00000081559	ENSMUST00000119140	8007	Gm12411	predicted gene 12411 [Source:MGI Symbol;Acc:MGI:3649918] && sp|P46778|RL21_HUMAN 60S ribosomal protein L21 OS=Homo sapiens OX=9606 GN=RPL21 PE=1 SV=2 && PF01157:Ribosomal protein L21e
4	45569278	45569782	505	506	Kidney_39887_master__4:45569277:45569782	Distal Intergenic	45550017	45550499	483	+	ENSMUSG00000081559	ENSMUST00000119140	19261	Gm12411	predicted gene 12411 [Source:MGI Symbol;Acc:MGI:3649918] && sp|P46778|RL21_HUMAN 60S ribosomal protein L21 OS=Homo sapiens OX=9606 GN=RPL21 PE=1 SV=2 && PF01157:Ribosomal protein L21e
4	45593813	45594425	613	614	Kidney_39887_master__4:45593812:45594425	Distal Intergenic	45550017	45550499	483	+	ENSMUSG00000081559	ENSMUST00000119140	43796	Gm12411	predicted gene 12411 [Source:MGI Symbol;Acc:MGI:3649918] && sp|P46778|RL21_HUMAN 60S ribosomal protein L21 OS=Homo sapiens OX=9606 GN=RPL21 PE=1 SV=2 && PF01157:Ribosomal protein L21e
4	47047248	47047852	605	606	Kidney_39887_master__4:47047247:47047852	Intron (ENSMUST00000107747/ENSMUSG00000066191, intron 2 of 16)	47041598	47041960	363	+	ENSMUSG00000081561	ENSMUST00000119580	5650	Gm12425	predicted gene 12425 [Source:MGI Symbol;Acc:MGI:3650990] && sp|Q3T025|RL17_BOVIN 60S ribosomal protein L17 OS=Bos taurus OX=9913 GN=RPL17 PE=2 SV=3 && -
4	90304873	90305416	544	545	Kidney_39887_master__4:90304872:90305416	Distal Intergenic	90341111	90341862	752	+	ENSMUSG00000081563	ENSMUST00000117285	-35695	Gm12635	predicted gene 12635 [Source:MGI Symbol;Acc:MGI:3650766] && sp|Q5TM26|PRC2A_MACMU Protein PRRC2A OS=Macaca mulatta OX=9544 GN=PRRC2A PE=3 SV=1 && -
4	90306902	90307579	678	679	Kidney_39887_master__4:90306901:90307579	Distal Intergenic	90341111	90341862	752	+	ENSMUSG00000081563	ENSMUST00000117285	-33532	Gm12635	predicted gene 12635 [Source:MGI Symbol;Acc:MGI:3650766] && sp|Q5TM26|PRC2A_MACMU Protein PRRC2A OS=Macaca mulatta OX=9544 GN=PRRC2A PE=3 SV=1 && -
7	29969718	29970548	831	832	Kidney_39887_master__7:29969717:29970548	Exon (ENSMUST00000145027/ENSMUSG00000037020, exon 6 of 33)	29962688	29963076	389	+	ENSMUSG00000081565	ENSMUST00000118272	7030	Rps12-ps5	ribosomal protein S12, pseudogene 5 [Source:MGI Symbol;Acc:MGI:3644977] && sp|Q76I81|RS12_BOVIN 40S ribosomal protein S12 OS=Bos taurus OX=9913 GN=RPS12 PE=2 SV=1 && PF01248:Ribosomal protein L7Ae/L30e/S12e/Gadd45 family
X	102158895	102159233	339	340	Kidney_39887_master__X:102158894:102159233	Distal Intergenic	102126609	102126856	248	+	ENSMUSG00000081567	ENSMUST00000118913	32286	Gm14838	predicted gene 14838 [Source:MGI Symbol;Acc:MGI:3801911] && sp|Q7YC76|CYB_ARCLU Cytochrome b OS=Archboldomys luzonensis OX=237995 GN=MT-CYB PE=3 SV=1 && -
11	35884328	35884761	434	435	Kidney_39887_master__11:35884327:35884761	Promoter (2-3kb)	35886881	35887616	736	+	ENSMUSG00000081571	ENSMUST00000117261	-2120	Gm12125	predicted gene 12125 [Source:MGI Symbol;Acc:MGI:3652212] && sp|P53486|ACTB3_TAKRU Actin, cytoplasmic 3 OS=Takifugu rubripes OX=31033 GN=actbc PE=2 SV=1 && -
11	35900024	35900672	649	650	Kidney_39887_master__11:35900023:35900672	Intron (ENSMUST00000102801/ENSMUSG00000049336, intron 30 of 30)	35886881	35887616	736	+	ENSMUSG00000081571	ENSMUST00000117261	13143	Gm12125	predicted gene 12125 [Source:MGI Symbol;Acc:MGI:3652212] && sp|P53486|ACTB3_TAKRU Actin, cytoplasmic 3 OS=Takifugu rubripes OX=31033 GN=actbc PE=2 SV=1 && -
2	40152477	40152891	415	416	Kidney_39887_master__2:40152476:40152891	Distal Intergenic	40177174	40177690	517	+	ENSMUSG00000081577	ENSMUST00000118767	-24283	Gm13455	predicted gene 13455 [Source:MGI Symbol;Acc:MGI:3652077] && sp|P51865|TDGF1_MOUSE Teratocarcinoma-derived growth factor OS=Mus musculus OX=10090 GN=Tdgf1 PE=1 SV=1 && -
2	40158447	40158763	317	318	Kidney_39887_master__2:40158446:40158763	Distal Intergenic	40177174	40177690	517	+	ENSMUSG00000081577	ENSMUST00000118767	-18411	Gm13455	predicted gene 13455 [Source:MGI Symbol;Acc:MGI:3652077] && sp|P51865|TDGF1_MOUSE Teratocarcinoma-derived growth factor OS=Mus musculus OX=10090 GN=Tdgf1 PE=1 SV=1 && -
4	123530587	123531243	657	658	Kidney_39887_master__4:123530586:123531243	Intron (ENSMUST00000082108/ENSMUSG00000028649, intron 1 of 92)	123524088	123524496	409	+	ENSMUSG00000081585	ENSMUST00000121158	6499	Gm12926	predicted gene 12926 [Source:MGI Symbol;Acc:MGI:3651535] && sp|P62265|RS14_CRIGR 40S ribosomal protein S14 OS=Cricetulus griseus OX=10029 GN=RPS14 PE=2 SV=3 && -
4	123531987	123532288	302	303	Kidney_39887_master__4:123531986:123532288	Intron (ENSMUST00000082108/ENSMUSG00000028649, intron 1 of 92)	123524088	123524496	409	+	ENSMUSG00000081585	ENSMUST00000121158	7899	Gm12926	predicted gene 12926 [Source:MGI Symbol;Acc:MGI:3651535] && sp|P62265|RS14_CRIGR 40S ribosomal protein S14 OS=Cricetulus griseus OX=10029 GN=RPS14 PE=2 SV=3 && -
11	94737855	94738569	715	716	Kidney_39887_master__11:94737854:94738569	Promoter (<=1kb)	94736184	94736918	735	-	ENSMUSG00000081586	ENSMUST00000120215	-937	Gm11544	predicted gene 11544 [Source:MGI Symbol;Acc:MGI:3650736] && sp|B7ZWI3|TMM92_MOUSE Transmembrane protein 92 OS=Mus musculus OX=10090 GN=Tmem92 PE=2 SV=1 && -
X	118248928	118249786	859	860	Kidney_39887_master__X:118248927:118249786	Distal Intergenic	118322949	118323686	738	+	ENSMUSG00000081587	ENSMUST00000120650	-73163	Gm14926	predicted gene 14926 [Source:MGI Symbol;Acc:MGI:3705617] && sp|Q32PA5|UBE2C_BOVIN Ubiquitin-conjugating enzyme E2 C OS=Bos taurus OX=9913 GN=UBE2C PE=2 SV=1 && PF00179:Ubiquitin-conjugating enzyme
X	118291418	118291872	455	456	Kidney_39887_master__X:118291417:118291872	Distal Intergenic	118322949	118323686	738	+	ENSMUSG00000081587	ENSMUST00000120650	-31077	Gm14926	predicted gene 14926 [Source:MGI Symbol;Acc:MGI:3705617] && sp|Q32PA5|UBE2C_BOVIN Ubiquitin-conjugating enzyme E2 C OS=Bos taurus OX=9913 GN=UBE2C PE=2 SV=1 && PF00179:Ubiquitin-conjugating enzyme
X	3401882	3402360	479	480	Kidney_39887_master__X:3401881:3402360	Promoter (<=1kb)	3401583	3402451	869	-	ENSMUSG00000081589	ENSMUST00000122200	91	Gm14353	predicted gene 14353 [Source:MGI Symbol;Acc:MGI:3650960] && sp|O17503|ACTC_BRALA Actin, cytoplasmic OS=Branchiostoma lanceolatum OX=7740 PE=2 SV=1 && -
4	12124836	12125312	477	478	Kidney_39887_master__4:12124835:12125312	Promoter (<=1kb)	12125290	12127252	1963	+	ENSMUSG00000081593	ENSMUST00000117060	0	Gm11841	predicted gene 11841 [Source:MGI Symbol;Acc:MGI:3651164] && sp|Q13310|PABP4_HUMAN Polyadenylate-binding protein 4 OS=Homo sapiens OX=9606 GN=PABPC4 PE=1 SV=1 && PF00076:RNA recognition motif. (a.k.a. RRM, RBD, or RNP domain)
4	12126324	12126852	529	530	Kidney_39887_master__4:12126323:12126852	Promoter (1-2kb)	12125290	12127252	1963	+	ENSMUSG00000081593	ENSMUST00000117060	1034	Gm11841	predicted gene 11841 [Source:MGI Symbol;Acc:MGI:3651164] && sp|Q13310|PABP4_HUMAN Polyadenylate-binding protein 4 OS=Homo sapiens OX=9606 GN=PABPC4 PE=1 SV=1 && PF00076:RNA recognition motif. (a.k.a. RRM, RBD, or RNP domain)
3	8884550	8884899	350	351	Kidney_39887_master__3:8884549:8884899	Intron (ENSMUST00000042148/ENSMUSG00000040269, intron 2 of 2)	8946259	8946703	445	+	ENSMUSG00000081594	ENSMUST00000120582	-61360	Gm15467	predicted gene 15467 [Source:MGI Symbol;Acc:MGI:3705388] && sp|P47915|RL29_MOUSE 60S ribosomal protein L29 OS=Mus musculus OX=10090 GN=Rpl29 PE=1 SV=2 && -
3	8904382	8904833	452	453	Kidney_39887_master__3:8904381:8904833	Intron (ENSMUST00000042148/ENSMUSG00000040269, intron 2 of 2)	8946259	8946703	445	+	ENSMUSG00000081594	ENSMUST00000120582	-41426	Gm15467	predicted gene 15467 [Source:MGI Symbol;Acc:MGI:3705388] && sp|P47915|RL29_MOUSE 60S ribosomal protein L29 OS=Mus musculus OX=10090 GN=Rpl29 PE=1 SV=2 && -
3	8920551	8921149	599	600	Kidney_39887_master__3:8920550:8921149	Intron (ENSMUST00000042148/ENSMUSG00000040269, intron 2 of 2)	8946259	8946703	445	+	ENSMUSG00000081594	ENSMUST00000120582	-25110	Gm15467	predicted gene 15467 [Source:MGI Symbol;Acc:MGI:3705388] && sp|P47915|RL29_MOUSE 60S ribosomal protein L29 OS=Mus musculus OX=10090 GN=Rpl29 PE=1 SV=2 && -
3	8928876	8929191	316	317	Kidney_39887_master__3:8928875:8929191	Intron (ENSMUST00000042148/ENSMUSG00000040269, intron 2 of 2)	8946259	8946703	445	+	ENSMUSG00000081594	ENSMUST00000120582	-17068	Gm15467	predicted gene 15467 [Source:MGI Symbol;Acc:MGI:3705388] && sp|P47915|RL29_MOUSE 60S ribosomal protein L29 OS=Mus musculus OX=10090 GN=Rpl29 PE=1 SV=2 && -
4	145996625	145997085	461	462	Kidney_39887_master__4:145996624:145997085	Promoter (1-2kb)	145995346	145996093	748	+	ENSMUSG00000081595	ENSMUST00000117799	1279	Gm13036	predicted gene 13036 [Source:MGI Symbol;Acc:MGI:3650250] && sp|Q4VAA2|CDV3_MOUSE Protein CDV3 OS=Mus musculus OX=10090 GN=Cdv3 PE=1 SV=2 && PF15359:Carnitine deficiency-associated protein 3
X	66208385	66208947	563	564	Kidney_39887_master__X:66208384:66208947	Distal Intergenic	66213219	66213836	618	-	ENSMUSG00000081598	ENSMUST00000119380	4889	Gm8312	predicted gene 8312 [Source:MGI Symbol;Acc:MGI:3643550] && sp|Q2TBW8|RL10L_BOVIN 60S ribosomal protein L10-like OS=Bos taurus OX=9913 GN=RPL10L PE=2 SV=1 && PF00252:Ribosomal protein L16p/L10e
11	63173540	63174305	766	767	Kidney_39887_master__11:63173539:63174305	Distal Intergenic	63203136	63204137	1002	-	ENSMUSG00000081600	ENSMUST00000119246	29832	Gm12286	predicted gene 12286 [Source:MGI Symbol;Acc:MGI:3649467] && sp|P16858|G3P_MOUSE Glyceraldehyde-3-phosphate dehydrogenase OS=Mus musculus OX=10090 GN=Gapdh PE=1 SV=2 && PF00044:Glyceraldehyde 3-phosphate dehydrogenase, NAD binding domain|PF02800:Glyceraldehyde 3-phosphate dehydrogenase, C-terminal domain
11	63177054	63177502	449	450	Kidney_39887_master__11:63177053:63177502	Distal Intergenic	63203136	63204137	1002	-	ENSMUSG00000081600	ENSMUST00000119246	26635	Gm12286	predicted gene 12286 [Source:MGI Symbol;Acc:MGI:3649467] && sp|P16858|G3P_MOUSE Glyceraldehyde-3-phosphate dehydrogenase OS=Mus musculus OX=10090 GN=Gapdh PE=1 SV=2 && PF00044:Glyceraldehyde 3-phosphate dehydrogenase, NAD binding domain|PF02800:Glyceraldehyde 3-phosphate dehydrogenase, C-terminal domain
4	149875892	149876305	414	415	Kidney_39887_master__4:149875891:149876305	Promoter (1-2kb)	149877736	149877876	141	-	ENSMUSG00000081601	ENSMUST00000119178	1571	Gm13065	predicted gene 13065 [Source:MGI Symbol;Acc:MGI:3651736] && sp|C0HL66|H33A_DROME Histone H3.3A OS=Drosophila melanogaster OX=7227 GN=His3.3A PE=1 SV=1 && -
11	93925555	93925914	360	361	Kidney_39887_master__11:93925554:93925914	Promoter (2-3kb)	93928044	93928454	411	-	ENSMUSG00000081604	ENSMUST00000118048	2540	Gm11518	predicted gene 11518 [Source:MGI Symbol;Acc:MGI:3650306] && sp|P61356|RL27_BOVIN 60S ribosomal protein L27 OS=Bos taurus OX=9913 GN=RPL27 PE=2 SV=2 && PF00467:KOW motif|PF01777:Ribosomal L27e protein family
11	93930666	93931326	661	662	Kidney_39887_master__11:93930665:93931326	Promoter (2-3kb)	93928044	93928454	411	-	ENSMUSG00000081604	ENSMUST00000118048	-2212	Gm11518	predicted gene 11518 [Source:MGI Symbol;Acc:MGI:3650306] && sp|P61356|RL27_BOVIN 60S ribosomal protein L27 OS=Bos taurus OX=9913 GN=RPL27 PE=2 SV=2 && PF00467:KOW motif|PF01777:Ribosomal L27e protein family
10	39644973	39645317	345	346	Kidney_39887_master__10:39644972:39645317	Intron (ENSMUST00000019986/ENSMUSG00000019841, intron 1 of 31)	39628255	39628864	610	-	ENSMUSG00000081608	ENSMUST00000122161	-16109	Gm16210	predicted gene 16210 [Source:MGI Symbol;Acc:MGI:3802077] && sp|Q5EAD6|RL15_BOVIN 60S ribosomal protein L15 OS=Bos taurus OX=9913 GN=RPL15 PE=2 SV=3 && -
11	32134988	32135486	499	500	Kidney_39887_master__11:32134987:32135486	Promoter (<=1kb)	32135005	32135701	697	+	ENSMUSG00000081613	ENSMUST00000121140	0	Gm12109	predicted gene 12109 [Source:MGI Symbol;Acc:MGI:3651175] && sp|O18789|RS2_BOVIN 40S ribosomal protein S2 OS=Bos taurus OX=9913 GN=RPS2 PE=2 SV=2 && PF00333:Ribosomal protein S5, N-terminal domain
X	17591526	17592310	785	786	Kidney_39887_master__X:17591525:17592310	Distal Intergenic	17540669	17542523	1855	-	ENSMUSG00000081614	ENSMUST00000120949	-49003	Gm9436	predicted gene 9436 [Source:MGI Symbol;Acc:MGI:3645165] && sp|P19120|HSP7C_BOVIN Heat shock cognate 71 kDa protein OS=Bos taurus OX=9913 GN=HSPA8 PE=1 SV=2 && PF00012:Hsp70 protein
2	156744445	156745173	729	730	Kidney_39887_master__2:156744444:156745173	Intron (ENSMUST00000117381/ENSMUSG00000080880, intron 5 of 11)	156734802	156735038	237	-	ENSMUSG00000081616	ENSMUST00000120950	-9407	Gm14247	predicted gene 14247 [Source:MGI Symbol;Acc:MGI:3651256] && sp|Q9D1R9|RL34_MOUSE 60S ribosomal protein L34 OS=Mus musculus OX=10090 GN=Rpl34 PE=1 SV=2 && -
2	18187951	18188326	376	377	Kidney_39887_master__2:18187950:18188326	Intron (ENSMUST00000028076/ENSMUSG00000026743, intron 13 of 22)	18183840	18184253	414	-	ENSMUSG00000081619	ENSMUST00000118087	-3698	Gm13351	predicted gene 13351 [Source:MGI Symbol;Acc:MGI:3651067] && sp|P51991|ROA3_HUMAN Heterogeneous nuclear ribonucleoprotein A3 OS=Homo sapiens OX=9606 GN=HNRNPA3 PE=1 SV=2 && PF00076:RNA recognition motif. (a.k.a. RRM, RBD, or RNP domain)
2	18189948	18190267	320	321	Kidney_39887_master__2:18189947:18190267	Intron (ENSMUST00000028076/ENSMUSG00000026743, intron 13 of 22)	18183840	18184253	414	-	ENSMUSG00000081619	ENSMUST00000118087	-5695	Gm13351	predicted gene 13351 [Source:MGI Symbol;Acc:MGI:3651067] && sp|P51991|ROA3_HUMAN Heterogeneous nuclear ribonucleoprotein A3 OS=Homo sapiens OX=9606 GN=HNRNPA3 PE=1 SV=2 && PF00076:RNA recognition motif. (a.k.a. RRM, RBD, or RNP domain)
4	101193811	101194171	361	362	Kidney_39887_master__4:101193810:101194171	Distal Intergenic	101198554	101198845	292	+	ENSMUSG00000081621	ENSMUST00000119268	-4383	Gm12793	predicted gene 12793 [Source:MGI Symbol;Acc:MGI:3649401] && - && -
4	101199500	101199798	299	300	Kidney_39887_master__4:101199499:101199798	Promoter (<=1kb)	101198554	101198845	292	+	ENSMUSG00000081621	ENSMUST00000119268	946	Gm12793	predicted gene 12793 [Source:MGI Symbol;Acc:MGI:3649401] && - && -
1	66018735	66019315	581	582	Kidney_39887_master__1:66018734:66019315	Distal Intergenic	66071342	66072084	743	-	ENSMUSG00000081623	ENSMUST00000119367	52769	Gm8809	predicted gene 8809 [Source:MGI Symbol;Acc:MGI:3645410] && sp|Q6AYK5|LYAR_RAT Cell growth-regulating nucleolar protein OS=Rattus norvegicus OX=10116 GN=Lyar PE=1 SV=1 && -
1	66037881	66038278	398	399	Kidney_39887_master__1:66037880:66038278	Distal Intergenic	66071342	66072084	743	-	ENSMUSG00000081623	ENSMUST00000119367	33806	Gm8809	predicted gene 8809 [Source:MGI Symbol;Acc:MGI:3645410] && sp|Q6AYK5|LYAR_RAT Cell growth-regulating nucleolar protein OS=Rattus norvegicus OX=10116 GN=Lyar PE=1 SV=1 && -
16	46655791	46656260	470	471	Kidney_39887_master__16:46655790:46656260	Distal Intergenic	46894561	46896398	1838	+	ENSMUSG00000081624	ENSMUST00000117218	-238301	Gm6912	predicted gene 6912 [Source:MGI Symbol;Acc:MGI:3644874] && sp|P47956|APT_MUSPA Adenine phosphoribosyltransferase OS=Mus pahari OX=10093 GN=Aprt PE=3 SV=1 && -
16	46742213	46742703	491	492	Kidney_39887_master__16:46742212:46742703	Distal Intergenic	46894561	46896398	1838	+	ENSMUSG00000081624	ENSMUST00000117218	-151858	Gm6912	predicted gene 6912 [Source:MGI Symbol;Acc:MGI:3644874] && sp|P47956|APT_MUSPA Adenine phosphoribosyltransferase OS=Mus pahari OX=10093 GN=Aprt PE=3 SV=1 && -
16	46875129	46875468	340	341	Kidney_39887_master__16:46875128:46875468	Distal Intergenic	46894561	46896398	1838	+	ENSMUSG00000081624	ENSMUST00000117218	-19093	Gm6912	predicted gene 6912 [Source:MGI Symbol;Acc:MGI:3644874] && sp|P47956|APT_MUSPA Adenine phosphoribosyltransferase OS=Mus pahari OX=10093 GN=Aprt PE=3 SV=1 && -
16	46896019	46896387	369	370	Kidney_39887_master__16:46896018:46896387	Promoter (1-2kb)	46894561	46896398	1838	+	ENSMUSG00000081624	ENSMUST00000117218	1458	Gm6912	predicted gene 6912 [Source:MGI Symbol;Acc:MGI:3644874] && sp|P47956|APT_MUSPA Adenine phosphoribosyltransferase OS=Mus pahari OX=10093 GN=Aprt PE=3 SV=1 && -
X	5281551	5282086	536	537	Kidney_39887_master__X:5281550:5282086	Distal Intergenic	5303694	5303978	285	+	ENSMUSG00000081626	ENSMUST00000121355	-21608	Gm14369	predicted gene 14369 [Source:MGI Symbol;Acc:MGI:3651564] && sp|Q8K1L5|PP1RB_MOUSE E3 ubiquitin-protein ligase PPP1R11 OS=Mus musculus OX=10090 GN=Ppp1r11 PE=1 SV=1 && -
4	147351934	147352383	450	451	Kidney_39887_master__4:147351933:147352383	Promoter (<=1kb)	147351830	147352565	736	+	ENSMUSG00000081627	ENSMUST00000122007	104	Gm13158	predicted gene 13158 [Source:MGI Symbol;Acc:MGI:3649982] && sp|Q4VAA2|CDV3_MOUSE Protein CDV3 OS=Mus musculus OX=10090 GN=Cdv3 PE=1 SV=2 && PF15359:Carnitine deficiency-associated protein 3
11	9700020	9700398	379	380	Kidney_39887_master__11:9700019:9700398	Distal Intergenic	9687152	9687621	470	-	ENSMUSG00000081629	ENSMUST00000117907	-12399	Eif3s6-ps1	eukaryotic translation initiation factor 3, subunit 6, pseudogene 1 [Source:MGI Symbol;Acc:MGI:103203] && sp|P60228|EIF3E_HUMAN Eukaryotic translation initiation factor 3 subunit E OS=Homo sapiens OX=9606 GN=EIF3E PE=1 SV=1 && -
11	9714245	9714846	602	603	Kidney_39887_master__11:9714244:9714846	Distal Intergenic	9687152	9687621	470	-	ENSMUSG00000081629	ENSMUST00000117907	-26624	Eif3s6-ps1	eukaryotic translation initiation factor 3, subunit 6, pseudogene 1 [Source:MGI Symbol;Acc:MGI:103203] && sp|P60228|EIF3E_HUMAN Eukaryotic translation initiation factor 3 subunit E OS=Homo sapiens OX=9606 GN=EIF3E PE=1 SV=1 && -
11	9752504	9752873	370	371	Kidney_39887_master__11:9752503:9752873	Distal Intergenic	9687152	9687621	470	-	ENSMUSG00000081629	ENSMUST00000117907	-64883	Eif3s6-ps1	eukaryotic translation initiation factor 3, subunit 6, pseudogene 1 [Source:MGI Symbol;Acc:MGI:103203] && sp|P60228|EIF3E_HUMAN Eukaryotic translation initiation factor 3 subunit E OS=Homo sapiens OX=9606 GN=EIF3E PE=1 SV=1 && -
11	9771269	9771641	373	374	Kidney_39887_master__11:9771268:9771641	Distal Intergenic	9687152	9687621	470	-	ENSMUSG00000081629	ENSMUST00000117907	-83648	Eif3s6-ps1	eukaryotic translation initiation factor 3, subunit 6, pseudogene 1 [Source:MGI Symbol;Acc:MGI:103203] && sp|P60228|EIF3E_HUMAN Eukaryotic translation initiation factor 3 subunit E OS=Homo sapiens OX=9606 GN=EIF3E PE=1 SV=1 && -
11	9836395	9836947	553	554	Kidney_39887_master__11:9836394:9836947	Distal Intergenic	9687152	9687621	470	-	ENSMUSG00000081629	ENSMUST00000117907	-148774	Eif3s6-ps1	eukaryotic translation initiation factor 3, subunit 6, pseudogene 1 [Source:MGI Symbol;Acc:MGI:103203] && sp|P60228|EIF3E_HUMAN Eukaryotic translation initiation factor 3 subunit E OS=Homo sapiens OX=9606 GN=EIF3E PE=1 SV=1 && -
11	9920609	9921037	429	430	Kidney_39887_master__11:9920608:9921037	Distal Intergenic	9687152	9687621	470	-	ENSMUSG00000081629	ENSMUST00000117907	-232988	Eif3s6-ps1	eukaryotic translation initiation factor 3, subunit 6, pseudogene 1 [Source:MGI Symbol;Acc:MGI:103203] && sp|P60228|EIF3E_HUMAN Eukaryotic translation initiation factor 3 subunit E OS=Homo sapiens OX=9606 GN=EIF3E PE=1 SV=1 && -
11	91667153	91667758	606	607	Kidney_39887_master__11:91667152:91667758	Distal Intergenic	91721268	91722216	949	-	ENSMUSG00000081630	ENSMUST00000120660	54458	Gm11498	predicted gene 11498 [Source:MGI Symbol;Acc:MGI:3650889] && - && -
11	13542245	13542721	477	478	Kidney_39887_master__11:13542244:13542721	Distal Intergenic	14112079	14112457	379	+	ENSMUSG00000081631	ENSMUST00000121451	-569358	Gm12005	predicted gene 12005 [Source:MGI Symbol;Acc:MGI:3651316] && sp|Q4R5I3|RL22_MACFA 60S ribosomal protein L22 OS=Macaca fascicularis OX=9541 GN=RPL22 PE=2 SV=3 && -
11	13566004	13566500	497	498	Kidney_39887_master__11:13566003:13566500	Distal Intergenic	14112079	14112457	379	+	ENSMUSG00000081631	ENSMUST00000121451	-545579	Gm12005	predicted gene 12005 [Source:MGI Symbol;Acc:MGI:3651316] && sp|Q4R5I3|RL22_MACFA 60S ribosomal protein L22 OS=Macaca fascicularis OX=9541 GN=RPL22 PE=2 SV=3 && -
11	13761199	13761643	445	446	Kidney_39887_master__11:13761198:13761643	Distal Intergenic	14112079	14112457	379	+	ENSMUSG00000081631	ENSMUST00000121451	-350436	Gm12005	predicted gene 12005 [Source:MGI Symbol;Acc:MGI:3651316] && sp|Q4R5I3|RL22_MACFA 60S ribosomal protein L22 OS=Macaca fascicularis OX=9541 GN=RPL22 PE=2 SV=3 && -
11	13823207	13823566	360	361	Kidney_39887_master__11:13823206:13823566	Distal Intergenic	14112079	14112457	379	+	ENSMUSG00000081631	ENSMUST00000121451	-288513	Gm12005	predicted gene 12005 [Source:MGI Symbol;Acc:MGI:3651316] && sp|Q4R5I3|RL22_MACFA 60S ribosomal protein L22 OS=Macaca fascicularis OX=9541 GN=RPL22 PE=2 SV=3 && -
11	13824226	13825200	975	976	Kidney_39887_master__11:13824225:13825200	Distal Intergenic	14112079	14112457	379	+	ENSMUSG00000081631	ENSMUST00000121451	-286879	Gm12005	predicted gene 12005 [Source:MGI Symbol;Acc:MGI:3651316] && sp|Q4R5I3|RL22_MACFA 60S ribosomal protein L22 OS=Macaca fascicularis OX=9541 GN=RPL22 PE=2 SV=3 && -
11	14030774	14031254	481	482	Kidney_39887_master__11:14030773:14031254	Intron (ENSMUST00000126260/ENSMUSG00000085452, intron 2 of 3)	14112079	14112457	379	+	ENSMUSG00000081631	ENSMUST00000121451	-80825	Gm12005	predicted gene 12005 [Source:MGI Symbol;Acc:MGI:3651316] && sp|Q4R5I3|RL22_MACFA 60S ribosomal protein L22 OS=Macaca fascicularis OX=9541 GN=RPL22 PE=2 SV=3 && -
11	14045846	14046348	503	504	Kidney_39887_master__11:14045845:14046348	Intron (ENSMUST00000126260/ENSMUSG00000085452, intron 2 of 3)	14112079	14112457	379	+	ENSMUSG00000081631	ENSMUST00000121451	-65731	Gm12005	predicted gene 12005 [Source:MGI Symbol;Acc:MGI:3651316] && sp|Q4R5I3|RL22_MACFA 60S ribosomal protein L22 OS=Macaca fascicularis OX=9541 GN=RPL22 PE=2 SV=3 && -
11	14077761	14078223	463	464	Kidney_39887_master__11:14077760:14078223	Intron (ENSMUST00000126260/ENSMUSG00000085452, intron 2 of 3)	14112079	14112457	379	+	ENSMUSG00000081631	ENSMUST00000121451	-33856	Gm12005	predicted gene 12005 [Source:MGI Symbol;Acc:MGI:3651316] && sp|Q4R5I3|RL22_MACFA 60S ribosomal protein L22 OS=Macaca fascicularis OX=9541 GN=RPL22 PE=2 SV=3 && -
11	14108954	14109363	410	411	Kidney_39887_master__11:14108953:14109363	Promoter (2-3kb)	14112079	14112457	379	+	ENSMUSG00000081631	ENSMUST00000121451	-2716	Gm12005	predicted gene 12005 [Source:MGI Symbol;Acc:MGI:3651316] && sp|Q4R5I3|RL22_MACFA 60S ribosomal protein L22 OS=Macaca fascicularis OX=9541 GN=RPL22 PE=2 SV=3 && -
11	85815912	85816262	351	352	Kidney_39887_master__11:85815911:85816262	Distal Intergenic	85841321	85841799	479	+	ENSMUSG00000081632	ENSMUST00000118790	-25059	Gm11443	predicted gene 11443 [Source:MGI Symbol;Acc:MGI:3651160] && sp|P20280|RL21_RAT 60S ribosomal protein L21 OS=Rattus norvegicus OX=10116 GN=Rpl21 PE=1 SV=3 && PF01157:Ribosomal protein L21e
11	85871467	85871805	339	340	Kidney_39887_master__11:85871466:85871805	Distal Intergenic	85841321	85841799	479	+	ENSMUSG00000081632	ENSMUST00000118790	30146	Gm11443	predicted gene 11443 [Source:MGI Symbol;Acc:MGI:3651160] && sp|P20280|RL21_RAT 60S ribosomal protein L21 OS=Rattus norvegicus OX=10116 GN=Rpl21 PE=1 SV=3 && PF01157:Ribosomal protein L21e
11	85886099	85886480	382	383	Kidney_39887_master__11:85886098:85886480	Distal Intergenic	85841321	85841799	479	+	ENSMUSG00000081632	ENSMUST00000118790	44778	Gm11443	predicted gene 11443 [Source:MGI Symbol;Acc:MGI:3651160] && sp|P20280|RL21_RAT 60S ribosomal protein L21 OS=Rattus norvegicus OX=10116 GN=Rpl21 PE=1 SV=3 && PF01157:Ribosomal protein L21e
11	85956004	85956395	392	393	Kidney_39887_master__11:85956003:85956395	Intron (ENSMUST00000044423/ENSMUSG00000034329, intron 18 of 19)	85841321	85841799	479	+	ENSMUSG00000081632	ENSMUST00000118790	114683	Gm11443	predicted gene 11443 [Source:MGI Symbol;Acc:MGI:3651160] && sp|P20280|RL21_RAT 60S ribosomal protein L21 OS=Rattus norvegicus OX=10116 GN=Rpl21 PE=1 SV=3 && PF01157:Ribosomal protein L21e
12	44878837	44879177	341	342	Kidney_39887_master__12:44878836:44879177	Distal Intergenic	44969963	44971156	1194	+	ENSMUSG00000081636	ENSMUST00000117663	-90786	Gm15901	predicted gene 15901 [Source:MGI Symbol;Acc:MGI:3802080] && sp|Q80Z64|NANOG_MOUSE Homeobox protein NANOG OS=Mus musculus OX=10090 GN=Nanog PE=1 SV=1 && -
12	44979275	44979874	600	601	Kidney_39887_master__12:44979274:44979874	Intron (ENSMUST00000053768/ENSMUSG00000046314, intron 2 of 5)	44969963	44971156	1194	+	ENSMUSG00000081636	ENSMUST00000117663	9312	Gm15901	predicted gene 15901 [Source:MGI Symbol;Acc:MGI:3802080] && sp|Q80Z64|NANOG_MOUSE Homeobox protein NANOG OS=Mus musculus OX=10090 GN=Nanog PE=1 SV=1 && -
2	57519291	57519656	366	367	Kidney_39887_master__2:57519290:57519656	Promoter (<=1kb)	57519001	57519240	240	-	ENSMUSG00000081642	ENSMUST00000120373	-51	Gm13532	predicted gene 13532 [Source:MGI Symbol;Acc:MGI:3651645] && sp|P62983|RS27A_MOUSE Ubiquitin-40S ribosomal protein S27a OS=Mus musculus OX=10090 GN=Rps27a PE=1 SV=2 && -
1	63403712	63404262	551	552	Kidney_39887_master__1:63403711:63404262	Promoter (<=1kb)	63403879	63404524	646	-	ENSMUSG00000081643	ENSMUST00000120413	262	Gm11605	predicted gene 11605 [Source:MGI Symbol;Acc:MGI:3651339] && sp|Q8R107|PRLD1_MOUSE PRELI domain-containing protein 1, mitochondrial OS=Mus musculus OX=10090 GN=Prelid1 PE=1 SV=1 && -
17	35438727	35439945	1219	1220	Kidney_39887_master__17:35438726:35439945	Promoter (<=1kb)	35439810	35443110	3301	+	ENSMUSG00000081650	ENSMUST00000118793	0	Gm16181	predicted gene 16181 [Source:MGI Symbol;Acc:MGI:3802038] && sp|O88995|IKBL1_MOUSE NF-kappa-B inhibitor-like protein 1 OS=Mus musculus OX=10090 GN=Nfkbil1 PE=2 SV=1 && -
16	38457157	38457623	467	468	Kidney_39887_master__16:38457156:38457623	Exon (ENSMUST00000023487/ENSMUSG00000022799, exon 3 of 12)	38505677	38506231	555	-	ENSMUSG00000081651	ENSMUST00000122206	48608	Gm15530	predicted gene 15530 [Source:MGI Symbol;Acc:MGI:3782978] && sp|Q8K2H6|APC10_MOUSE Anaphase-promoting complex subunit 10 OS=Mus musculus OX=10090 GN=Anapc10 PE=1 SV=1 && -
16	38473539	38474405	867	868	Kidney_39887_master__16:38473538:38474405	Intron (ENSMUST00000023487/ENSMUSG00000022799, intron 1 of 11)	38505677	38506231	555	-	ENSMUSG00000081651	ENSMUST00000122206	31826	Gm15530	predicted gene 15530 [Source:MGI Symbol;Acc:MGI:3782978] && sp|Q8K2H6|APC10_MOUSE Anaphase-promoting complex subunit 10 OS=Mus musculus OX=10090 GN=Anapc10 PE=1 SV=1 && -
2	131271411	131271847	437	438	Kidney_39887_master__2:131271410:131271847	Distal Intergenic	131256841	131257165	325	-	ENSMUSG00000081652	ENSMUST00000119763	-14246	Gm14283	predicted gene 14283 [Source:MGI Symbol;Acc:MGI:3650418] && sp|O70473|AK1A1_CRIGR Aldo-keto reductase family 1 member A1 OS=Cricetulus griseus OX=10029 GN=AKR1A1 PE=2 SV=2 && -
3	8952849	8953336	488	489	Kidney_39887_master__3:8952848:8953336	Intron (ENSMUST00000042148/ENSMUSG00000040269, intron 2 of 2)	8947298	8947630	333	-	ENSMUSG00000081657	ENSMUST00000122299	-5219	Gm15466	predicted gene 15466 [Source:MGI Symbol;Acc:MGI:3705491] && sp|P06454|PTMA_HUMAN Prothymosin alpha OS=Homo sapiens OX=9606 GN=PTMA PE=1 SV=2 && PF03247:Prothymosin/parathymosin family
3	8954909	8956499	1591	1592	Kidney_39887_master__3:8954908:8956499	Intron (ENSMUST00000042148/ENSMUSG00000040269, intron 2 of 2)	8947298	8947630	333	-	ENSMUSG00000081657	ENSMUST00000122299	-7279	Gm15466	predicted gene 15466 [Source:MGI Symbol;Acc:MGI:3705491] && sp|P06454|PTMA_HUMAN Prothymosin alpha OS=Homo sapiens OX=9606 GN=PTMA PE=1 SV=2 && PF03247:Prothymosin/parathymosin family
3	8960262	8960697	436	437	Kidney_39887_master__3:8960261:8960697	Intron (ENSMUST00000042148/ENSMUSG00000040269, intron 2 of 2)	8947298	8947630	333	-	ENSMUSG00000081657	ENSMUST00000122299	-12632	Gm15466	predicted gene 15466 [Source:MGI Symbol;Acc:MGI:3705491] && sp|P06454|PTMA_HUMAN Prothymosin alpha OS=Homo sapiens OX=9606 GN=PTMA PE=1 SV=2 && PF03247:Prothymosin/parathymosin family
3	8963024	8963400	377	378	Kidney_39887_master__3:8963023:8963400	Intron (ENSMUST00000042148/ENSMUSG00000040269, intron 2 of 2)	8947298	8947630	333	-	ENSMUSG00000081657	ENSMUST00000122299	-15394	Gm15466	predicted gene 15466 [Source:MGI Symbol;Acc:MGI:3705491] && sp|P06454|PTMA_HUMAN Prothymosin alpha OS=Homo sapiens OX=9606 GN=PTMA PE=1 SV=2 && PF03247:Prothymosin/parathymosin family
11	27448832	27449266	435	436	Kidney_39887_master__11:27448831:27449266	Promoter (<=1kb)	27448867	27449587	721	+	ENSMUSG00000081658	ENSMUST00000117049	0	Gm12077	predicted gene 12077 [Source:MGI Symbol;Acc:MGI:3650752] && - && -
4	3488529	3489004	476	477	Kidney_39887_master__4:3488528:3489004	Distal Intergenic	3496978	3516515	19538	-	ENSMUSG00000081660	ENSMUST00000121996	27511	Gm11787	predicted gene 11787 [Source:MGI Symbol;Acc:MGI:3702103] && sp|P25911|LYN_MOUSE Tyrosine-protein kinase Lyn OS=Mus musculus OX=10090 GN=Lyn PE=1 SV=4 && PF07714:Protein tyrosine kinase|PF00017:SH2 domain|PF00018:SH3 domain
11	80725686	80726147	462	463	Kidney_39887_master__11:80725685:80726147	Distal Intergenic	80713606	80714019	414	-	ENSMUSG00000081663	ENSMUST00000117824	-11667	Gm11207	predicted gene 11207 [Source:MGI Symbol;Acc:MGI:3650833] && sp|Q99N92|RM27_MOUSE 39S ribosomal protein L27, mitochondrial OS=Mus musculus OX=10090 GN=Mrpl27 PE=1 SV=1 && -
11	80726623	80727018	396	397	Kidney_39887_master__11:80726622:80727018	Distal Intergenic	80713606	80714019	414	-	ENSMUSG00000081663	ENSMUST00000117824	-12604	Gm11207	predicted gene 11207 [Source:MGI Symbol;Acc:MGI:3650833] && sp|Q99N92|RM27_MOUSE 39S ribosomal protein L27, mitochondrial OS=Mus musculus OX=10090 GN=Mrpl27 PE=1 SV=1 && -
7	80069118	80069491	374	375	Kidney_39887_master__7:80069117:80069491	Distal Intergenic	80078958	80080488	1531	+	ENSMUSG00000081664	ENSMUST00000118776	-9467	Gm15544	predicted gene 15544 [Source:MGI Symbol;Acc:MGI:3782993] && sp|Q9CZN7|GLYM_MOUSE Serine hydroxymethyltransferase, mitochondrial OS=Mus musculus OX=10090 GN=Shmt2 PE=1 SV=1 && PF00464:Serine hydroxymethyltransferase
7	80079335	80080028	694	695	Kidney_39887_master__7:80079334:80080028	Promoter (<=1kb)	80078958	80080488	1531	+	ENSMUSG00000081664	ENSMUST00000118776	377	Gm15544	predicted gene 15544 [Source:MGI Symbol;Acc:MGI:3782993] && sp|Q9CZN7|GLYM_MOUSE Serine hydroxymethyltransferase, mitochondrial OS=Mus musculus OX=10090 GN=Shmt2 PE=1 SV=1 && PF00464:Serine hydroxymethyltransferase
8	22196497	22196916	420	421	Kidney_39887_master__8:22196496:22196916	Promoter (1-2kb)	22198045	22199366	1322	+	ENSMUSG00000081668	ENSMUST00000121457	-1129	Gm7869	predicted gene 7869 [Source:MGI Symbol;Acc:MGI:3644630] && sp|Q3U2E2|ZMYM5_MOUSE Zinc finger MYM-type protein 5 OS=Mus musculus OX=10090 GN=Zmym5 PE=2 SV=2 && -
11	72467252	72468059	808	809	Kidney_39887_master__11:72467251:72468059	Distal Intergenic	72463356	72464156	801	-	ENSMUSG00000081675	ENSMUST00000120676	-3096	Gm12712	predicted gene 12712 [Source:MGI Symbol;Acc:MGI:3649929] && sp|P12970|RL7A_MOUSE 60S ribosomal protein L7a OS=Mus musculus OX=10090 GN=Rpl7a PE=1 SV=2 && PF01248:Ribosomal protein L7Ae/L30e/S12e/Gadd45 family
4	119420395	119420713	319	320	Kidney_39887_master__4:119420394:119420713	Intron (ENSMUST00000176012/ENSMUSG00000032998, intron 2 of 2)	119410853	119411255	403	-	ENSMUSG00000081678	ENSMUST00000119396	-9140	Gm12959	predicted gene 12959 [Source:MGI Symbol;Acc:MGI:3649444] && sp|O18789|RS2_BOVIN 40S ribosomal protein S2 OS=Bos taurus OX=9913 GN=RPS2 PE=2 SV=2 && -
4	119439092	119439553	462	463	Kidney_39887_master__4:119439091:119439553	Intron (ENSMUST00000044564/ENSMUSG00000032998, intron 3 of 12)	119410853	119411255	403	-	ENSMUSG00000081678	ENSMUST00000119396	-27837	Gm12959	predicted gene 12959 [Source:MGI Symbol;Acc:MGI:3649444] && sp|O18789|RS2_BOVIN 40S ribosomal protein S2 OS=Bos taurus OX=9913 GN=RPS2 PE=2 SV=2 && -
5	128696316	128696738	423	424	Kidney_39887_master__5:128696315:128696738	Distal Intergenic	128677908	128681157	3250	+	ENSMUSG00000081683	ENSMUST00000117102	18408	Fzd10	frizzled class receptor 10 [Source:MGI Symbol;Acc:MGI:2136761] && sp|Q8BKG4|FZD10_MOUSE Frizzled-10 OS=Mus musculus OX=10090 GN=Fzd10 PE=1 SV=1 && PF01392:Fz domain|PF01534:Frizzled/Smoothened family membrane region
5	128713231	128713602	372	373	Kidney_39887_master__5:128713230:128713602	Distal Intergenic	128677908	128681157	3250	+	ENSMUSG00000081683	ENSMUST00000117102	35323	Fzd10	frizzled class receptor 10 [Source:MGI Symbol;Acc:MGI:2136761] && sp|Q8BKG4|FZD10_MOUSE Frizzled-10 OS=Mus musculus OX=10090 GN=Fzd10 PE=1 SV=1 && PF01392:Fz domain|PF01534:Frizzled/Smoothened family membrane region
5	128720058	128720471	414	415	Kidney_39887_master__5:128720057:128720471	Distal Intergenic	128677908	128681157	3250	+	ENSMUSG00000081683	ENSMUST00000117102	42150	Fzd10	frizzled class receptor 10 [Source:MGI Symbol;Acc:MGI:2136761] && sp|Q8BKG4|FZD10_MOUSE Frizzled-10 OS=Mus musculus OX=10090 GN=Fzd10 PE=1 SV=1 && PF01392:Fz domain|PF01534:Frizzled/Smoothened family membrane region
4	93948680	93949045	366	367	Kidney_39887_master__4:93948679:93949045	Promoter (<=1kb)	93949610	93949874	265	+	ENSMUSG00000081685	ENSMUST00000118977	-565	Gm12647	predicted gene 12647 [Source:MGI Symbol;Acc:MGI:3649949] && sp|Q8NHY2|COP1_HUMAN E3 ubiquitin-protein ligase COP1 OS=Homo sapiens OX=9606 GN=COP1 PE=1 SV=1 && -
11	120893785	120894219	435	436	Kidney_39887_master__11:120893784:120894219	Promoter (<=1kb)	120894318	120894610	293	-	ENSMUSG00000081686	ENSMUST00000118601	391	Gm11774	predicted gene 11774 [Source:MGI Symbol;Acc:MGI:3651304] && - && -
2	103385901	103386307	407	408	Kidney_39887_master__2:103385900:103386307	Distal Intergenic	103377604	103378033	430	+	ENSMUSG00000081687	ENSMUST00000118456	8297	Gm13996	predicted gene 13996 [Source:MGI Symbol;Acc:MGI:3650083] && - && -
11	5642031	5642505	475	476	Kidney_39887_master__11:5642030:5642505	Distal Intergenic	5628356	5628632	277	-	ENSMUSG00000081691	ENSMUST00000122017	-13399	Gm11965	predicted gene 11965 [Source:MGI Symbol;Acc:MGI:3649323] && sp|Q3ZC66|CRIPT_BOVIN Cysteine-rich PDZ-binding protein OS=Bos taurus OX=9913 GN=CRIPT PE=1 SV=1 && -
16	94445170	94445567	398	399	Kidney_39887_master__16:94445169:94445567	Intron (ENSMUST00000119878/ENSMUSG00000022897, intron 2 of 11)	94421236	94421446	211	+	ENSMUSG00000081692	ENSMUST00000119372	23934	Gm15971	predicted gene 15971 [Source:MGI Symbol;Acc:MGI:3802013] && sp|Q9D6J3|YJU2_MOUSE Splicing factor YJU2 OS=Mus musculus OX=10090 GN=Yju2 PE=1 SV=1 && -
16	94398004	94398365	362	363	Kidney_39887_master__16:94398003:94398365	Intron (ENSMUST00000119878/ENSMUSG00000022897, intron 1 of 11)	94421236	94421446	211	+	ENSMUSG00000081692	ENSMUST00000119372	-22871	Gm15971	predicted gene 15971 [Source:MGI Symbol;Acc:MGI:3802013] && sp|Q9D6J3|YJU2_MOUSE Splicing factor YJU2 OS=Mus musculus OX=10090 GN=Yju2 PE=1 SV=1 && -
16	94401713	94402255	543	544	Kidney_39887_master__16:94401712:94402255	Intron (ENSMUST00000119878/ENSMUSG00000022897, intron 1 of 11)	94421236	94421446	211	+	ENSMUSG00000081692	ENSMUST00000119372	-18981	Gm15971	predicted gene 15971 [Source:MGI Symbol;Acc:MGI:3802013] && sp|Q9D6J3|YJU2_MOUSE Splicing factor YJU2 OS=Mus musculus OX=10090 GN=Yju2 PE=1 SV=1 && -
11	28918127	28919170	1044	1045	Kidney_39887_master__11:28918126:28919170	Distal Intergenic	28906724	28907608	885	+	ENSMUSG00000081695	ENSMUST00000121462	11403	Rpsa-ps5	ribosomal protein SA, pseudogene 5 [Source:MGI Symbol;Acc:MGI:3650550] && sp|Q2L9X0|RSSA_CHLAE 40S ribosomal protein SA OS=Chlorocebus aethiops OX=9534 GN=RPSA PE=2 SV=3 && PF16122:40S ribosomal protein SA C-terminus
11	28954428	28954955	528	529	Kidney_39887_master__11:28954427:28954955	Distal Intergenic	28906724	28907608	885	+	ENSMUSG00000081695	ENSMUST00000121462	47704	Rpsa-ps5	ribosomal protein SA, pseudogene 5 [Source:MGI Symbol;Acc:MGI:3650550] && sp|Q2L9X0|RSSA_CHLAE 40S ribosomal protein SA OS=Chlorocebus aethiops OX=9534 GN=RPSA PE=2 SV=3 && PF16122:40S ribosomal protein SA C-terminus
11	28962052	28962596	545	546	Kidney_39887_master__11:28962051:28962596	Distal Intergenic	28906724	28907608	885	+	ENSMUSG00000081695	ENSMUST00000121462	55328	Rpsa-ps5	ribosomal protein SA, pseudogene 5 [Source:MGI Symbol;Acc:MGI:3650550] && sp|Q2L9X0|RSSA_CHLAE 40S ribosomal protein SA OS=Chlorocebus aethiops OX=9534 GN=RPSA PE=2 SV=3 && PF16122:40S ribosomal protein SA C-terminus
11	73729884	73730252	369	370	Kidney_39887_master__11:73729883:73730252	Promoter (<=1kb)	73728548	73730367	1820	-	ENSMUSG00000081698	ENSMUST00000120829	115	Gm12329	predicted gene 12329 [Source:MGI Symbol;Acc:MGI:3651527] && sp|Q3UH93|PLXD1_MOUSE Plexin-D1 OS=Mus musculus OX=10090 GN=Plxnd1 PE=1 SV=1 && -
2	173836316	173836790	475	476	Kidney_39887_master__2:173836315:173836790	Distal Intergenic	173826275	173826484	210	-	ENSMUSG00000081700	ENSMUST00000120437	-9832	Atp5k-ps2	ATP synthase, H+ transporting, mitochondrial F1F0 complex, subunit E, pseudogene 2 [Source:MGI Symbol;Acc:MGI:107356] && sp|P29419|ATP5I_RAT ATP synthase subunit e, mitochondrial OS=Rattus norvegicus OX=10116 GN=Atp5me PE=1 SV=3 && -
2	105341280	105342182	903	904	Kidney_39887_master__2:105341279:105342182	Distal Intergenic	105367438	105367827	390	-	ENSMUSG00000081701	ENSMUST00000117578	25645	Gm13890	predicted gene 13890 [Source:MGI Symbol;Acc:MGI:3713397] && sp|Q3T0S6|RL8_BOVIN 60S ribosomal protein L8 OS=Bos taurus OX=9913 GN=RPL8 PE=2 SV=3 && -
2	105347548	105347887	340	341	Kidney_39887_master__2:105347547:105347887	Distal Intergenic	105367438	105367827	390	-	ENSMUSG00000081701	ENSMUST00000117578	19940	Gm13890	predicted gene 13890 [Source:MGI Symbol;Acc:MGI:3713397] && sp|Q3T0S6|RL8_BOVIN 60S ribosomal protein L8 OS=Bos taurus OX=9913 GN=RPL8 PE=2 SV=3 && -
X	103999239	103999593	355	356	Kidney_39887_master__X:103999238:103999593	Distal Intergenic	103991391	103991888	498	+	ENSMUSG00000081703	ENSMUST00000122012	7848	Gm6285	predicted gene 6285 [Source:MGI Symbol;Acc:MGI:3647132] && sp|P35979|RL12_MOUSE 60S ribosomal protein L12 OS=Mus musculus OX=10090 GN=Rpl12 PE=1 SV=2 && PF03946:Ribosomal protein L11, N-terminal domain|PF00298:Ribosomal protein L11, RNA binding domain
13	24363518	24364283	766	767	Kidney_39887_master__13:24363517:24364283	Intron (ENSMUST00000072889/ENSMUSG00000021338, intron 2 of 37)	24379880	24380478	599	+	ENSMUSG00000081707	ENSMUST00000120579	-15597	Gm11343	predicted gene 11343 [Source:MGI Symbol;Acc:MGI:3650912] && sp|Q3T025|RL17_BOVIN 60S ribosomal protein L17 OS=Bos taurus OX=9913 GN=RPL17 PE=2 SV=3 && -
13	24373660	24374238	579	580	Kidney_39887_master__13:24373659:24374238	Intron (ENSMUST00000072889/ENSMUSG00000021338, intron 2 of 37)	24379880	24380478	599	+	ENSMUSG00000081707	ENSMUST00000120579	-5642	Gm11343	predicted gene 11343 [Source:MGI Symbol;Acc:MGI:3650912] && sp|Q3T025|RL17_BOVIN 60S ribosomal protein L17 OS=Bos taurus OX=9913 GN=RPL17 PE=2 SV=3 && -
4	3431325	3431672	348	349	Kidney_39887_master__4:3431324:3431672	Distal Intergenic	3455702	3456302	601	+	ENSMUSG00000081711	ENSMUST00000120165	-24030	Gm11785	predicted gene 11785 [Source:MGI Symbol;Acc:MGI:3649459] && - && -
4	3434085	3434684	600	601	Kidney_39887_master__4:3434084:3434684	Distal Intergenic	3455702	3456302	601	+	ENSMUSG00000081711	ENSMUST00000120165	-21018	Gm11785	predicted gene 11785 [Source:MGI Symbol;Acc:MGI:3649459] && - && -
4	3436529	3436868	340	341	Kidney_39887_master__4:3436528:3436868	Distal Intergenic	3455702	3456302	601	+	ENSMUSG00000081711	ENSMUST00000120165	-18834	Gm11785	predicted gene 11785 [Source:MGI Symbol;Acc:MGI:3649459] && - && -
4	3458481	3458962	482	483	Kidney_39887_master__4:3458480:3458962	Promoter (2-3kb)	3455702	3456302	601	+	ENSMUSG00000081711	ENSMUST00000120165	2779	Gm11785	predicted gene 11785 [Source:MGI Symbol;Acc:MGI:3649459] && - && -
4	3469726	3470210	485	486	Kidney_39887_master__4:3469725:3470210	Distal Intergenic	3455702	3456302	601	+	ENSMUSG00000081711	ENSMUST00000120165	14024	Gm11785	predicted gene 11785 [Source:MGI Symbol;Acc:MGI:3649459] && - && -
7	33464837	33465183	347	348	Kidney_39887_master__7:33464836:33465183	Distal Intergenic	33480242	33480968	727	-	ENSMUSG00000081714	ENSMUST00000117519	15785	Gm12782	predicted gene 12782 [Source:MGI Symbol;Acc:MGI:3650361] && sp|P38649|BGAT_MOUSE Histo-blood group ABO system transferase OS=Mus musculus OX=10090 GN=Abo PE=1 SV=2 && PF03414:Glycosyltransferase family 6
7	33476429	33476886	458	459	Kidney_39887_master__7:33476428:33476886	Distal Intergenic	33480242	33480968	727	-	ENSMUSG00000081714	ENSMUST00000117519	4082	Gm12782	predicted gene 12782 [Source:MGI Symbol;Acc:MGI:3650361] && sp|P38649|BGAT_MOUSE Histo-blood group ABO system transferase OS=Mus musculus OX=10090 GN=Abo PE=1 SV=2 && PF03414:Glycosyltransferase family 6
4	10919367	10919672	306	307	Kidney_39887_master__4:10919366:10919672	Distal Intergenic	10946608	10947093	486	+	ENSMUSG00000081715	ENSMUST00000117608	-26936	Rps11-ps3	ribosomal protein S11, pseudogene 3 [Source:MGI Symbol;Acc:MGI:3649802] && sp|Q3T0V4|RS11_BOVIN 40S ribosomal protein S11 OS=Bos taurus OX=9913 GN=RPS11 PE=2 SV=3 && -
4	10936917	10937281	365	366	Kidney_39887_master__4:10936916:10937281	Distal Intergenic	10946608	10947093	486	+	ENSMUSG00000081715	ENSMUST00000117608	-9327	Rps11-ps3	ribosomal protein S11, pseudogene 3 [Source:MGI Symbol;Acc:MGI:3649802] && sp|Q3T0V4|RS11_BOVIN 40S ribosomal protein S11 OS=Bos taurus OX=9913 GN=RPS11 PE=2 SV=3 && -
X	101782700	101783064	365	366	Kidney_39887_master__X:101782699:101783064	Distal Intergenic	101779592	101782224	2633	+	ENSMUSG00000081716	ENSMUST00000117983	3108	Gm14839	predicted gene 14839 [Source:MGI Symbol;Acc:MGI:3801784] && - && -
4	40638215	40638636	422	423	Kidney_39887_master__4:40638214:40638636	Distal Intergenic	40678332	40678778	447	+	ENSMUSG00000081720	ENSMUST00000117626	-39696	Gm12391	predicted gene 12391 [Source:MGI Symbol;Acc:MGI:3650809] && - && -
4	40680613	40681043	431	432	Kidney_39887_master__4:40680612:40681043	Promoter (2-3kb)	40678332	40678778	447	+	ENSMUSG00000081720	ENSMUST00000117626	2281	Gm12391	predicted gene 12391 [Source:MGI Symbol;Acc:MGI:3650809] && - && -
2	104152012	104152902	891	892	Kidney_39887_master__2:104152011:104152902	Intron (ENSMUST00000089726/ENSMUSG00000068373, intron 1 of 20)	104121919	104122920	1002	+	ENSMUSG00000081721	ENSMUST00000120886	30093	Gm13882	predicted gene 13882 [Source:MGI Symbol;Acc:MGI:3650052] && sp|P16858|G3P_MOUSE Glyceraldehyde-3-phosphate dehydrogenase OS=Mus musculus OX=10090 GN=Gapdh PE=1 SV=2 && PF02800:Glyceraldehyde 3-phosphate dehydrogenase, C-terminal domain|PF00044:Glyceraldehyde 3-phosphate dehydrogenase, NAD binding domain
2	104174151	104174528	378	379	Kidney_39887_master__2:104174150:104174528	Intron (ENSMUST00000089726/ENSMUSG00000068373, intron 1 of 20)	104121919	104122920	1002	+	ENSMUSG00000081721	ENSMUST00000120886	52232	Gm13882	predicted gene 13882 [Source:MGI Symbol;Acc:MGI:3650052] && sp|P16858|G3P_MOUSE Glyceraldehyde-3-phosphate dehydrogenase OS=Mus musculus OX=10090 GN=Gapdh PE=1 SV=2 && PF02800:Glyceraldehyde 3-phosphate dehydrogenase, C-terminal domain|PF00044:Glyceraldehyde 3-phosphate dehydrogenase, NAD binding domain
2	145547140	145547674	535	536	Kidney_39887_master__2:145547139:145547674	Intron (ENSMUST00000231581/ENSMUSG00000001768, intron 2 of 4)	145543334	145543645	312	-	ENSMUSG00000081722	ENSMUST00000119964	-3495	Gm11763	predicted gene 11763 [Source:MGI Symbol;Acc:MGI:3651077] && sp|Q2TBW8|RL10L_BOVIN 60S ribosomal protein L10-like OS=Bos taurus OX=9913 GN=RPL10L PE=2 SV=1 && -
17	38360363	38361218	856	857	Kidney_39887_master__17:38360362:38361218	Downstream (<1kb)	38365490	38366482	993	-	ENSMUSG00000081724	ENSMUST00000122318	5264	Olfr129	olfactory receptor 129 [Source:MGI Symbol;Acc:MGI:2177512] && sp|Q96KK4|O10C1_HUMAN Olfactory receptor 10C1 OS=Homo sapiens OX=9606 GN=OR10C1 PE=2 SV=3 && PF13853:Olfactory receptor
2	92121985	92122292	308	309	Kidney_39887_master__2:92121984:92122292	Intron (ENSMUST00000044036/ENSMUSG00000058318, intron 4 of 15)	92142499	92143188	690	+	ENSMUSG00000081730	ENSMUST00000119099	-20207	Gm13785	predicted gene 13785 [Source:MGI Symbol;Acc:MGI:3649781] && sp|Q90YR8|RS6_ICTPU 40S ribosomal protein S6 OS=Ictalurus punctatus OX=7998 GN=rps6 PE=2 SV=1 && -
2	92138006	92138326	321	322	Kidney_39887_master__2:92138005:92138326	Intron (ENSMUST00000044036/ENSMUSG00000058318, intron 4 of 15)	92142499	92143188	690	+	ENSMUSG00000081730	ENSMUST00000119099	-4173	Gm13785	predicted gene 13785 [Source:MGI Symbol;Acc:MGI:3649781] && sp|Q90YR8|RS6_ICTPU 40S ribosomal protein S6 OS=Ictalurus punctatus OX=7998 GN=rps6 PE=2 SV=1 && -
2	92115191	92115689	499	500	Kidney_39887_master__2:92115190:92115689	Intron (ENSMUST00000044036/ENSMUSG00000058318, intron 4 of 15)	92142499	92143188	690	+	ENSMUSG00000081730	ENSMUST00000119099	-26810	Gm13785	predicted gene 13785 [Source:MGI Symbol;Acc:MGI:3649781] && sp|Q90YR8|RS6_ICTPU 40S ribosomal protein S6 OS=Ictalurus punctatus OX=7998 GN=rps6 PE=2 SV=1 && -
2	140761354	140761729	376	377	Kidney_39887_master__2:140761353:140761729	Intron (ENSMUST00000110067/ENSMUSG00000068205, intron 4 of 16)	140797685	140798169	485	-	ENSMUSG00000081731	ENSMUST00000121776	36440	Calr-ps	calreticulin, pseudogene [Source:MGI Symbol;Acc:MGI:3651104] && sp|P14211|CALR_MOUSE Calreticulin OS=Mus musculus OX=10090 GN=Calr PE=1 SV=1 && PF00262:Calreticulin family
7	25149563	25150471	909	910	Kidney_39887_master__7:25149562:25150471	Intron (ENSMUST00000206300/ENSMUSG00000053714, intron 4 of 6)	25141577	25142888	1312	-	ENSMUSG00000081732	ENSMUST00000117570	-6675	Gm15495	predicted gene 15495 [Source:MGI Symbol;Acc:MGI:3782941] && sp|Q7TPB1|TCPD_RAT T-complex protein 1 subunit delta OS=Rattus norvegicus OX=10116 GN=Cct4 PE=2 SV=3 && PF00118:TCP-1/cpn60 chaperonin family
4	98994634	98995004	371	372	Kidney_39887_master__4:98994633:98995004	Promoter (2-3kb)	98991297	98992015	719	-	ENSMUSG00000081733	ENSMUST00000119478	-2619	Gm12852	predicted gene 12852 [Source:MGI Symbol;Acc:MGI:3651942] && sp|Q76N24|RS4X_CHLAE 40S ribosomal protein S4, X isoform OS=Chlorocebus aethiops OX=9534 GN=RPS4X PE=2 SV=3 && PF16121:40S ribosomal protein S4 C-terminus|PF00900:Ribosomal family S4e
4	98996192	98996543	352	353	Kidney_39887_master__4:98996191:98996543	Intron (ENSMUST00000030286/ENSMUSG00000028556, intron 1 of 48)	98991297	98992015	719	-	ENSMUSG00000081733	ENSMUST00000119478	-4177	Gm12852	predicted gene 12852 [Source:MGI Symbol;Acc:MGI:3651942] && sp|Q76N24|RS4X_CHLAE 40S ribosomal protein S4, X isoform OS=Chlorocebus aethiops OX=9534 GN=RPS4X PE=2 SV=3 && PF16121:40S ribosomal protein S4 C-terminus|PF00900:Ribosomal family S4e
4	108175387	108175746	360	361	Kidney_39887_master__4:108175386:108175746	Distal Intergenic	108179535	108179842	308	+	ENSMUSG00000081734	ENSMUST00000118794	-3789	Gm12740	predicted gene 12740 [Source:MGI Symbol;Acc:MGI:3651641] && sp|P48024|EIF1_MOUSE Eukaryotic translation initiation factor 1 OS=Mus musculus OX=10090 GN=Eif1 PE=1 SV=2 && -
X	125177061	125177430	370	371	Kidney_39887_master__X:125177060:125177430	Distal Intergenic	125207618	125208280	663	+	ENSMUSG00000081736	ENSMUST00000117980	-30188	Gm14971	predicted gene 14971 [Source:MGI Symbol;Acc:MGI:3705577] && - && -
X	125257309	125257679	371	372	Kidney_39887_master__X:125257308:125257679	Distal Intergenic	125207618	125208280	663	+	ENSMUSG00000081736	ENSMUST00000117980	49691	Gm14971	predicted gene 14971 [Source:MGI Symbol;Acc:MGI:3705577] && - && -
X	125288445	125288815	371	372	Kidney_39887_master__X:125288444:125288815	Distal Intergenic	125207618	125208280	663	+	ENSMUSG00000081736	ENSMUST00000117980	80827	Gm14971	predicted gene 14971 [Source:MGI Symbol;Acc:MGI:3705577] && - && -
2	157342638	157343034	397	398	Kidney_39887_master__2:157342637:157343034	Distal Intergenic	157363617	157363948	332	-	ENSMUSG00000081740	ENSMUST00000117142	20914	Gm14279	predicted gene 14279 [Source:MGI Symbol;Acc:MGI:3650107] && sp|O55142|RL35A_MOUSE 60S ribosomal protein L35a OS=Mus musculus OX=10090 GN=Rpl35a PE=1 SV=2 && PF01247:Ribosomal protein L35Ae
2	147514157	147514607	451	452	Kidney_39887_master__2:147514156:147514607	Distal Intergenic	147509935	147510372	438	+	ENSMUSG00000081741	ENSMUST00000119382	4222	Gm14106	predicted gene 14106 [Source:MGI Symbol;Acc:MGI:3651294] && sp|Q6QN05|RL21_CHILA 60S ribosomal protein L21 OS=Chinchilla lanigera OX=34839 GN=RPL21 PE=2 SV=3 && -
6	16916369	16916710	342	343	Kidney_39887_master__6:16916368:16916710	Distal Intergenic	16925230	16926925	1696	+	ENSMUSG00000081744	ENSMUST00000119845	-8520	Gm5721	predicted gene 5721 [Source:MGI Symbol;Acc:MGI:3647813] && sp|Q9CWJ9|PUR9_MOUSE Bifunctional purine biosynthesis protein ATIC OS=Mus musculus OX=10090 GN=Atic PE=1 SV=2 && -
2	109329000	109329563	564	565	Kidney_39887_master__2:109328999:109329563	Exon (ENSMUST00000117315/ENSMUSG00000081746, exon 2 of 2)	109307348	109329545	22198	+	ENSMUSG00000081746	ENSMUST00000117315	21652	Gm13925	predicted gene 13925 [Source:MGI Symbol;Acc:MGI:3649204] && sp|Q80WC3|TNC18_MOUSE Trinucleotide repeat-containing gene 18 protein OS=Mus musculus OX=10090 GN=Tnrc18 PE=1 SV=2 && -
2	109365072	109365441	370	371	Kidney_39887_master__2:109365071:109365441	Distal Intergenic	109307348	109329545	22198	+	ENSMUSG00000081746	ENSMUST00000117315	57724	Gm13925	predicted gene 13925 [Source:MGI Symbol;Acc:MGI:3649204] && sp|Q80WC3|TNC18_MOUSE Trinucleotide repeat-containing gene 18 protein OS=Mus musculus OX=10090 GN=Tnrc18 PE=1 SV=2 && -
X	141334129	141334818	690	691	Kidney_39887_master__X:141334128:141334818	Distal Intergenic	141316435	141316866	432	-	ENSMUSG00000081750	ENSMUST00000117247	-17263	Gm4995	predicted pseudogene 4995 [Source:MGI Symbol;Acc:MGI:3643395] && sp|Q9D1L0|CHCH2_MOUSE Coiled-coil-helix-coiled-coil-helix domain-containing protein 2 OS=Mus musculus OX=10090 GN=Chchd2 PE=2 SV=1 && -
X	61791209	61791570	362	363	Kidney_39887_master__X:61791208:61791570	Distal Intergenic	61819191	61820291	1101	-	ENSMUSG00000081752	ENSMUST00000121773	28721	Sms-ps	spermine synthase, pseudogene [Source:MGI Symbol;Acc:MGI:3705601] && sp|P97355|SPSY_MOUSE Spermine synthase OS=Mus musculus OX=10090 GN=Sms PE=1 SV=1 && PF17284:Spermidine synthase tetramerisation domain|PF17950:S-adenosylmethionine decarboxylase N -terminal|PF01564:Spermine/spermidine synthase domain
4	61770213	61770867	655	656	Kidney_39887_master__4:61770212:61770867	Downstream (2-3kb)	61773641	61774791	1151	-	ENSMUSG00000081755	ENSMUST00000118063	3924	Mup-ps23	major urinary protein, pseudogene 23 [Source:MGI Symbol;Acc:MGI:3650815] && sp|Q5TGJ6|HDGL1_HUMAN Hepatoma-derived growth factor-like protein 1 OS=Homo sapiens OX=9606 GN=HDGFL1 PE=2 SV=1 && -
2	95459011	95459511	501	502	Kidney_39887_master__2:95459010:95459511	Distal Intergenic	95508062	95508200	139	+	ENSMUSG00000081757	ENSMUST00000118285	-48551	Gm13798	predicted gene 13798 [Source:MGI Symbol;Acc:MGI:3652036] && sp|P51881|ADT2_MOUSE ADP/ATP translocase 2 OS=Mus musculus OX=10090 GN=Slc25a5 PE=1 SV=3 && -
2	95478376	95478885	510	511	Kidney_39887_master__2:95478375:95478885	Distal Intergenic	95508062	95508200	139	+	ENSMUSG00000081757	ENSMUST00000118285	-29177	Gm13798	predicted gene 13798 [Source:MGI Symbol;Acc:MGI:3652036] && sp|P51881|ADT2_MOUSE ADP/ATP translocase 2 OS=Mus musculus OX=10090 GN=Slc25a5 PE=1 SV=3 && -
2	165521683	165522163	481	482	Kidney_39887_master__2:165521682:165522163	Intron (ENSMUST00000088132/ENSMUSG00000017897, intron 2 of 15)	165508417	165508777	361	-	ENSMUSG00000081758	ENSMUST00000118200	-12906	Gm11460	predicted gene 11460 [Source:MGI Symbol;Acc:MGI:3649774] && sp|O97555|GDIA_CANLF Rab GDP dissociation inhibitor alpha OS=Canis lupus familiaris OX=9615 GN=GDI1 PE=2 SV=1 && -
7	33698740	33699366	627	628	Kidney_39887_master__7:33698739:33699366	Promoter (1-2kb)	33697437	33705886	8450	+	ENSMUSG00000081768	ENSMUST00000122297	1303	Gm12755	predicted gene 12755 [Source:MGI Symbol;Acc:MGI:3649708] && sp|P61955|SUMO2_BOVIN Small ubiquitin-related modifier 2 OS=Bos taurus OX=9913 GN=SUMO2 PE=3 SV=1 && -
11	53679002	53679377	376	377	Kidney_39887_master__11:53679001:53679377	Intron (ENSMUST00000153206/ENSMUSG00000081769, intron 1 of 3)	53674244	53686701	12458	-	ENSMUSG00000081769	ENSMUST00000153206	7324	Gm12216	predicted gene 12216 [Source:MGI Symbol;Acc:MGI:3650088] && - && -
11	53687394	53687787	394	395	Kidney_39887_master__11:53687393:53687787	Promoter (<=1kb)	53674244	53686701	12458	-	ENSMUSG00000081769	ENSMUST00000153206	-693	Gm12216	predicted gene 12216 [Source:MGI Symbol;Acc:MGI:3650088] && - && -
11	53693433	53693898	466	467	Kidney_39887_master__11:53693432:53693898	Intron (ENSMUST00000135815/ENSMUSG00000081769, intron 3 of 4)	53674244	53686701	12458	-	ENSMUSG00000081769	ENSMUST00000153206	-6732	Gm12216	predicted gene 12216 [Source:MGI Symbol;Acc:MGI:3650088] && - && -
11	53696758	53697404	647	648	Kidney_39887_master__11:53696757:53697404	Intron (ENSMUST00000135815/ENSMUSG00000081769, intron 3 of 4)	53674244	53686701	12458	-	ENSMUSG00000081769	ENSMUST00000153206	-10057	Gm12216	predicted gene 12216 [Source:MGI Symbol;Acc:MGI:3650088] && - && -
11	53711904	53712496	593	594	Kidney_39887_master__11:53711903:53712496	Intron (ENSMUST00000135815/ENSMUSG00000081769, intron 2 of 4)	53674244	53686701	12458	-	ENSMUSG00000081769	ENSMUST00000153206	-25203	Gm12216	predicted gene 12216 [Source:MGI Symbol;Acc:MGI:3650088] && - && -
11	53740287	53740862	576	577	Kidney_39887_master__11:53740286:53740862	Promoter (<=1kb)	53676315	53740874	64560	-	ENSMUSG00000081769	ENSMUST00000220191	12	Gm12216	predicted gene 12216 [Source:MGI Symbol;Acc:MGI:3650088] && - && -
11	53742302	53742991	690	691	Kidney_39887_master__11:53742301:53742991	Promoter (1-2kb)	53676315	53740874	64560	-	ENSMUSG00000081769	ENSMUST00000220191	-1428	Gm12216	predicted gene 12216 [Source:MGI Symbol;Acc:MGI:3650088] && - && -
18	38904695	38905180	486	487	Kidney_39887_master__18:38904694:38905180	Promoter (<=1kb)	38904549	38905400	852	-	ENSMUSG00000081773	ENSMUST00000119217	220	Gm8302	predicted gene 8302 [Source:MGI Symbol;Acc:MGI:3643802] && sp|O18789|RS2_BOVIN 40S ribosomal protein S2 OS=Bos taurus OX=9913 GN=RPS2 PE=2 SV=2 && -
18	38928636	38929912	1277	1278	Kidney_39887_master__18:38928635:38929912	Intron (ENSMUST00000148850/ENSMUSG00000118193, intron 1 of 5)	38904549	38905400	852	-	ENSMUSG00000081773	ENSMUST00000119217	-23236	Gm8302	predicted gene 8302 [Source:MGI Symbol;Acc:MGI:3643802] && sp|O18789|RS2_BOVIN 40S ribosomal protein S2 OS=Bos taurus OX=9913 GN=RPS2 PE=2 SV=2 && -
18	38931286	38931716	431	432	Kidney_39887_master__18:38931285:38931716	Intron (ENSMUST00000148850/ENSMUSG00000118193, intron 1 of 5)	38904549	38905400	852	-	ENSMUSG00000081773	ENSMUST00000119217	-25886	Gm8302	predicted gene 8302 [Source:MGI Symbol;Acc:MGI:3643802] && sp|O18789|RS2_BOVIN 40S ribosomal protein S2 OS=Bos taurus OX=9913 GN=RPS2 PE=2 SV=2 && -
2	102030103	102030607	505	506	Kidney_39887_master__2:102030102:102030607	Distal Intergenic	102039757	102040724	968	-	ENSMUSG00000081774	ENSMUST00000118901	10117	Gm13866	predicted gene 13866 [Source:MGI Symbol;Acc:MGI:3650317] && sp|E9Q5G7|OOG1_MOUSE Oogenesin-1 OS=Mus musculus OX=10090 GN=Oog1 PE=1 SV=1 && -
2	102031266	102031612	347	348	Kidney_39887_master__2:102031265:102031612	Distal Intergenic	102039757	102040724	968	-	ENSMUSG00000081774	ENSMUST00000118901	9112	Gm13866	predicted gene 13866 [Source:MGI Symbol;Acc:MGI:3650317] && sp|E9Q5G7|OOG1_MOUSE Oogenesin-1 OS=Mus musculus OX=10090 GN=Oog1 PE=1 SV=1 && -
2	102048063	102048362	300	301	Kidney_39887_master__2:102048062:102048362	Distal Intergenic	102039757	102040724	968	-	ENSMUSG00000081774	ENSMUST00000118901	-7339	Gm13866	predicted gene 13866 [Source:MGI Symbol;Acc:MGI:3650317] && sp|E9Q5G7|OOG1_MOUSE Oogenesin-1 OS=Mus musculus OX=10090 GN=Oog1 PE=1 SV=1 && -
2	102061529	102062220	692	693	Kidney_39887_master__2:102061528:102062220	Distal Intergenic	102039757	102040724	968	-	ENSMUSG00000081774	ENSMUST00000118901	-20805	Gm13866	predicted gene 13866 [Source:MGI Symbol;Acc:MGI:3650317] && sp|E9Q5G7|OOG1_MOUSE Oogenesin-1 OS=Mus musculus OX=10090 GN=Oog1 PE=1 SV=1 && -
2	102088059	102089587	1529	1530	Kidney_39887_master__2:102088058:102089587	Distal Intergenic	102039757	102040724	968	-	ENSMUSG00000081774	ENSMUST00000118901	-47335	Gm13866	predicted gene 13866 [Source:MGI Symbol;Acc:MGI:3650317] && sp|E9Q5G7|OOG1_MOUSE Oogenesin-1 OS=Mus musculus OX=10090 GN=Oog1 PE=1 SV=1 && -
X	77074776	77075119	344	345	Kidney_39887_master__X:77074775:77075119	Distal Intergenic	77064648	77064893	246	-	ENSMUSG00000081781	ENSMUST00000118503	-9883	Gm14753	predicted gene 14753 [Source:MGI Symbol;Acc:MGI:3705476] && sp|Q92747|ARC1A_HUMAN Actin-related protein 2/3 complex subunit 1A OS=Homo sapiens OX=9606 GN=ARPC1A PE=1 SV=2 && -
17	5171858	5172303	446	447	Kidney_39887_master__17:5171857:5172303	Intron (ENSMUST00000092723/ENSMUSG00000069729, intron 3 of 18)	5161041	5162385	1345	-	ENSMUSG00000081783	ENSMUST00000122283	-9473	Gm15599	predicted gene 15599 [Source:MGI Symbol;Acc:MGI:3783046] && sp|P81947|TBA1B_BOVIN Tubulin alpha-1B chain OS=Bos taurus OX=9913 PE=1 SV=2 && PF03953:Tubulin C-terminal domain
17	5191945	5192479	535	536	Kidney_39887_master__17:5191944:5192479	Intron (ENSMUST00000092723/ENSMUSG00000069729, intron 4 of 18)	5161041	5162385	1345	-	ENSMUSG00000081783	ENSMUST00000122283	-29560	Gm15599	predicted gene 15599 [Source:MGI Symbol;Acc:MGI:3783046] && sp|P81947|TBA1B_BOVIN Tubulin alpha-1B chain OS=Bos taurus OX=9913 PE=1 SV=2 && PF03953:Tubulin C-terminal domain
17	5209959	5210800	842	843	Kidney_39887_master__17:5209958:5210800	Intron (ENSMUST00000092723/ENSMUSG00000069729, intron 4 of 18)	5161041	5162385	1345	-	ENSMUSG00000081783	ENSMUST00000122283	-47574	Gm15599	predicted gene 15599 [Source:MGI Symbol;Acc:MGI:3783046] && sp|P81947|TBA1B_BOVIN Tubulin alpha-1B chain OS=Bos taurus OX=9913 PE=1 SV=2 && PF03953:Tubulin C-terminal domain
2	116358539	116359035	497	498	Kidney_39887_master__2:116358538:116359035	Promoter (<=1kb)	116358324	116358971	648	-	ENSMUSG00000081787	ENSMUST00000120190	0	Gm13991	predicted gene 13991 [Source:MGI Symbol;Acc:MGI:3651689] && sp|P61020|RAB5B_HUMAN Ras-related protein Rab-5B OS=Homo sapiens OX=9606 GN=RAB5B PE=1 SV=1 && PF00071:Ras family
2	116367244	116368003	760	761	Kidney_39887_master__2:116367243:116368003	Distal Intergenic	116358324	116358971	648	-	ENSMUSG00000081787	ENSMUST00000120190	-8273	Gm13991	predicted gene 13991 [Source:MGI Symbol;Acc:MGI:3651689] && sp|P61020|RAB5B_HUMAN Ras-related protein Rab-5B OS=Homo sapiens OX=9606 GN=RAB5B PE=1 SV=1 && PF00071:Ras family
2	116377555	116377919	365	366	Kidney_39887_master__2:116377554:116377919	Distal Intergenic	116358324	116358971	648	-	ENSMUSG00000081787	ENSMUST00000120190	-18584	Gm13991	predicted gene 13991 [Source:MGI Symbol;Acc:MGI:3651689] && sp|P61020|RAB5B_HUMAN Ras-related protein Rab-5B OS=Homo sapiens OX=9606 GN=RAB5B PE=1 SV=1 && PF00071:Ras family
2	116384727	116385205	479	480	Kidney_39887_master__2:116384726:116385205	Distal Intergenic	116358324	116358971	648	-	ENSMUSG00000081787	ENSMUST00000120190	-25756	Gm13991	predicted gene 13991 [Source:MGI Symbol;Acc:MGI:3651689] && sp|P61020|RAB5B_HUMAN Ras-related protein Rab-5B OS=Homo sapiens OX=9606 GN=RAB5B PE=1 SV=1 && PF00071:Ras family
2	116389758	116390605	848	849	Kidney_39887_master__2:116389757:116390605	Distal Intergenic	116358324	116358971	648	-	ENSMUSG00000081787	ENSMUST00000120190	-30787	Gm13991	predicted gene 13991 [Source:MGI Symbol;Acc:MGI:3651689] && sp|P61020|RAB5B_HUMAN Ras-related protein Rab-5B OS=Homo sapiens OX=9606 GN=RAB5B PE=1 SV=1 && PF00071:Ras family
2	116391204	116392853	1650	1651	Kidney_39887_master__2:116391203:116392853	Distal Intergenic	116358324	116358971	648	-	ENSMUSG00000081787	ENSMUST00000120190	-32233	Gm13991	predicted gene 13991 [Source:MGI Symbol;Acc:MGI:3651689] && sp|P61020|RAB5B_HUMAN Ras-related protein Rab-5B OS=Homo sapiens OX=9606 GN=RAB5B PE=1 SV=1 && PF00071:Ras family
2	116412031	116412434	404	405	Kidney_39887_master__2:116412030:116412434	Distal Intergenic	116358324	116358971	648	-	ENSMUSG00000081787	ENSMUST00000120190	-53060	Gm13991	predicted gene 13991 [Source:MGI Symbol;Acc:MGI:3651689] && sp|P61020|RAB5B_HUMAN Ras-related protein Rab-5B OS=Homo sapiens OX=9606 GN=RAB5B PE=1 SV=1 && PF00071:Ras family
2	116513222	116513580	359	360	Kidney_39887_master__2:116513221:116513580	Distal Intergenic	116358324	116358971	648	-	ENSMUSG00000081787	ENSMUST00000120190	-154251	Gm13991	predicted gene 13991 [Source:MGI Symbol;Acc:MGI:3651689] && sp|P61020|RAB5B_HUMAN Ras-related protein Rab-5B OS=Homo sapiens OX=9606 GN=RAB5B PE=1 SV=1 && PF00071:Ras family
2	116530274	116530811	538	539	Kidney_39887_master__2:116530273:116530811	Distal Intergenic	116358324	116358971	648	-	ENSMUSG00000081787	ENSMUST00000120190	-171303	Gm13991	predicted gene 13991 [Source:MGI Symbol;Acc:MGI:3651689] && sp|P61020|RAB5B_HUMAN Ras-related protein Rab-5B OS=Homo sapiens OX=9606 GN=RAB5B PE=1 SV=1 && PF00071:Ras family
7	63146917	63147438	522	523	Kidney_39887_master__7:63146916:63147438	Intron (ENSMUST00000058476/ENSMUSG00000033510, intron 1 of 13)	63192227	63194297	2071	+	ENSMUSG00000081788	ENSMUST00000121016	-44789	Gm5898	predicted gene 5898 [Source:MGI Symbol;Acc:MGI:3644921] && sp|Q569Z6|TR150_MOUSE Thyroid hormone receptor-associated protein 3 OS=Mus musculus OX=10090 GN=Thrap3 PE=1 SV=1 && -
7	63148389	63149057	669	670	Kidney_39887_master__7:63148388:63149057	Intron (ENSMUST00000058476/ENSMUSG00000033510, intron 1 of 13)	63192227	63194297	2071	+	ENSMUSG00000081788	ENSMUST00000121016	-43170	Gm5898	predicted gene 5898 [Source:MGI Symbol;Acc:MGI:3644921] && sp|Q569Z6|TR150_MOUSE Thyroid hormone receptor-associated protein 3 OS=Mus musculus OX=10090 GN=Thrap3 PE=1 SV=1 && -
7	63157728	63158038	311	312	Kidney_39887_master__7:63157727:63158038	Intron (ENSMUST00000058476/ENSMUSG00000033510, intron 1 of 13)	63192227	63194297	2071	+	ENSMUSG00000081788	ENSMUST00000121016	-34189	Gm5898	predicted gene 5898 [Source:MGI Symbol;Acc:MGI:3644921] && sp|Q569Z6|TR150_MOUSE Thyroid hormone receptor-associated protein 3 OS=Mus musculus OX=10090 GN=Thrap3 PE=1 SV=1 && -
4	143099749	143100103	355	356	Kidney_39887_master__4:143099748:143100103	Distal Intergenic	143116229	143116986	758	+	ENSMUSG00000081792	ENSMUST00000122215	-16126	Anp32b-ps1	Bacidic (leucine-rich) nuclear phosphoprotein 32 family, member B, pseudogene 1 [Source:MGI Symbol;Acc:MGI:3651262] && sp|Q9EST5|AN32B_MOUSE Acidic leucine-rich nuclear phosphoprotein 32 family member B OS=Mus musculus OX=10090 GN=Anp32b PE=1 SV=1 && PF14580:Leucine-rich repeat
4	143106222	143106930	709	710	Kidney_39887_master__4:143106221:143106930	Distal Intergenic	143116229	143116986	758	+	ENSMUSG00000081792	ENSMUST00000122215	-9299	Anp32b-ps1	Bacidic (leucine-rich) nuclear phosphoprotein 32 family, member B, pseudogene 1 [Source:MGI Symbol;Acc:MGI:3651262] && sp|Q9EST5|AN32B_MOUSE Acidic leucine-rich nuclear phosphoprotein 32 family member B OS=Mus musculus OX=10090 GN=Anp32b PE=1 SV=1 && PF14580:Leucine-rich repeat
X	108045103	108046041	939	940	Kidney_39887_master__X:108045102:108046041	Promoter (<=1kb)	108045091	108045902	812	+	ENSMUSG00000081793	ENSMUST00000120648	12	5730416F02Rik	RIKEN cDNA 5730416F02 gene [Source:MGI Symbol;Acc:MGI:1917800] && sp|Q6AYC4|CAPG_RAT Macrophage-capping protein OS=Rattus norvegicus OX=10116 GN=Capg PE=1 SV=1 && -
2	139225614	139226016	403	404	Kidney_39887_master__2:139225613:139226016	Promoter (<=1kb)	139225752	139226260	509	-	ENSMUSG00000081799	ENSMUST00000117817	244	Gm14071	predicted gene 14071 [Source:MGI Symbol;Acc:MGI:3652234] && sp|Q8SQH5|ADT2_BOVIN ADP/ATP translocase 2 OS=Bos taurus OX=9913 GN=SLC25A5 PE=2 SV=3 && PF00153:Mitochondrial carrier protein
2	83574825	83575596	772	773	Kidney_39887_master__2:83574824:83575596	Promoter (<=1kb)	83574828	83576080	1253	-	ENSMUSG00000081801	ENSMUST00000118734	484	Dnmt3l-ps1	DNA methyltransferase 3-like, pseudogene 1 [Source:MGI Symbol;Acc:MGI:2674156] && sp|Q1LZ50|DNM3L_RAT DNA (cytosine-5)-methyltransferase 3-like OS=Rattus norvegicus OX=10116 GN=Dnmt3l PE=2 SV=1 && -
11	26351574	26351938	365	366	Kidney_39887_master__11:26351573:26351938	Intron (ENSMUST00000004120/ENSMUSG00000004018, intron 3 of 13)	26359207	26360501	1295	+	ENSMUSG00000081811	ENSMUST00000118404	-7269	Gm12713	predicted gene 12713 [Source:MGI Symbol;Acc:MGI:3649930] && sp|Q2TBQ5|RL7A_BOVIN 60S ribosomal protein L7a OS=Bos taurus OX=9913 GN=RPL7A PE=2 SV=3 && -
X	23689775	23690190	416	417	Kidney_39887_master__X:23689774:23690190	Distal Intergenic	23721058	23722273	1216	-	ENSMUSG00000081812	ENSMUST00000121708	32083	Gm4789	predicted gene 4789 [Source:MGI Symbol;Acc:MGI:3648623] && sp|Q2LAP6|TES_RAT Testin OS=Rattus norvegicus OX=10116 GN=Tes PE=1 SV=1 && PF06297:PET Domain|PF00412:LIM domain
X	23691922	23692319	398	399	Kidney_39887_master__X:23691921:23692319	Distal Intergenic	23721058	23722273	1216	-	ENSMUSG00000081812	ENSMUST00000121708	29954	Gm4789	predicted gene 4789 [Source:MGI Symbol;Acc:MGI:3648623] && sp|Q2LAP6|TES_RAT Testin OS=Rattus norvegicus OX=10116 GN=Tes PE=1 SV=1 && PF06297:PET Domain|PF00412:LIM domain
X	23704379	23704735	357	358	Kidney_39887_master__X:23704378:23704735	Distal Intergenic	23721058	23722273	1216	-	ENSMUSG00000081812	ENSMUST00000121708	17538	Gm4789	predicted gene 4789 [Source:MGI Symbol;Acc:MGI:3648623] && sp|Q2LAP6|TES_RAT Testin OS=Rattus norvegicus OX=10116 GN=Tes PE=1 SV=1 && PF06297:PET Domain|PF00412:LIM domain
4	110332832	110333567	736	737	Kidney_39887_master__4:110332831:110333567	Intron (ENSMUST00000106589/ENSMUSG00000061298, intron 1 of 2)	110367232	110367499	268	+	ENSMUSG00000081813	ENSMUST00000119384	-33665	Gm12806	predicted gene 12806 [Source:MGI Symbol;Acc:MGI:3651080] && sp|P79244|RL37_BOVIN 60S ribosomal protein L37 OS=Bos taurus OX=9913 GN=RPL37 PE=3 SV=4 && -
X	73824026	73824365	340	341	Kidney_39887_master__X:73824025:73824365	Promoter (2-3kb)	73827278	73830146	2869	+	ENSMUSG00000081814	ENSMUST00000121721	-2913	Gm14695	predicted gene 14695 [Source:MGI Symbol;Acc:MGI:3705851] && sp|Q9JJR2|XLR5C_MOUSE X-linked lymphocyte-regulated protein 5C OS=Mus musculus OX=10090 GN=Xlr5c PE=1 SV=1 && -
13	76077482	76078129	648	649	Kidney_39887_master__13:76077481:76078129	Promoter (<=1kb)	76077584	76078447	864	-	ENSMUSG00000081816	ENSMUST00000117821	318	Gm15528	predicted gene 15528 [Source:MGI Symbol;Acc:MGI:3782975] && sp|Q99J09|MEP50_MOUSE Methylosome protein 50 OS=Mus musculus OX=10090 GN=Wdr77 PE=1 SV=1 && -
2	62506472	62506846	375	376	Kidney_39887_master__2:62506471:62506846	Intron (ENSMUST00000028257/ENSMUSG00000026893, intron 2 of 7)	62499127	62500714	1588	-	ENSMUSG00000081817	ENSMUST00000120183	-5758	Gm13590	predicted gene 13590 [Source:MGI Symbol;Acc:MGI:3650248] && sp|Q1L8Y7|SHOC2_DANRE Leucine-rich repeat protein SHOC-2 OS=Danio rerio OX=7955 GN=shoc2 PE=2 SV=1 && -
4	105143650	105144147	498	499	Kidney_39887_master__4:105143649:105144147	Distal Intergenic	105231651	105232143	493	-	ENSMUSG00000081819	ENSMUST00000118507	87996	Gm12722	predicted gene 12722 [Source:MGI Symbol;Acc:MGI:3652209] && sp|P52482|UB2E1_MOUSE Ubiquitin-conjugating enzyme E2 E1 OS=Mus musculus OX=10090 GN=Ube2e1 PE=1 SV=1 && PF00179:Ubiquitin-conjugating enzyme
4	105145916	105146263	348	349	Kidney_39887_master__4:105145915:105146263	Distal Intergenic	105231651	105232143	493	-	ENSMUSG00000081819	ENSMUST00000118507	85880	Gm12722	predicted gene 12722 [Source:MGI Symbol;Acc:MGI:3652209] && sp|P52482|UB2E1_MOUSE Ubiquitin-conjugating enzyme E2 E1 OS=Mus musculus OX=10090 GN=Ube2e1 PE=1 SV=1 && PF00179:Ubiquitin-conjugating enzyme
4	105160450	105160911	462	463	Kidney_39887_master__4:105160449:105160911	Distal Intergenic	105231651	105232143	493	-	ENSMUSG00000081819	ENSMUST00000118507	71232	Gm12722	predicted gene 12722 [Source:MGI Symbol;Acc:MGI:3652209] && sp|P52482|UB2E1_MOUSE Ubiquitin-conjugating enzyme E2 E1 OS=Mus musculus OX=10090 GN=Ube2e1 PE=1 SV=1 && PF00179:Ubiquitin-conjugating enzyme
4	105180181	105180682	502	503	Kidney_39887_master__4:105180180:105180682	Distal Intergenic	105231651	105232143	493	-	ENSMUSG00000081819	ENSMUST00000118507	51461	Gm12722	predicted gene 12722 [Source:MGI Symbol;Acc:MGI:3652209] && sp|P52482|UB2E1_MOUSE Ubiquitin-conjugating enzyme E2 E1 OS=Mus musculus OX=10090 GN=Ube2e1 PE=1 SV=1 && PF00179:Ubiquitin-conjugating enzyme
4	105212368	105212871	504	505	Kidney_39887_master__4:105212367:105212871	Distal Intergenic	105231651	105232143	493	-	ENSMUSG00000081819	ENSMUST00000118507	19272	Gm12722	predicted gene 12722 [Source:MGI Symbol;Acc:MGI:3652209] && sp|P52482|UB2E1_MOUSE Ubiquitin-conjugating enzyme E2 E1 OS=Mus musculus OX=10090 GN=Ube2e1 PE=1 SV=1 && PF00179:Ubiquitin-conjugating enzyme
4	105234798	105235840	1043	1044	Kidney_39887_master__4:105234797:105235840	Promoter (2-3kb)	105231651	105232143	493	-	ENSMUSG00000081819	ENSMUST00000118507	-2655	Gm12722	predicted gene 12722 [Source:MGI Symbol;Acc:MGI:3652209] && sp|P52482|UB2E1_MOUSE Ubiquitin-conjugating enzyme E2 E1 OS=Mus musculus OX=10090 GN=Ube2e1 PE=1 SV=1 && PF00179:Ubiquitin-conjugating enzyme
4	105275992	105276443	452	453	Kidney_39887_master__4:105275991:105276443	Distal Intergenic	105231651	105232143	493	-	ENSMUSG00000081819	ENSMUST00000118507	-43849	Gm12722	predicted gene 12722 [Source:MGI Symbol;Acc:MGI:3652209] && sp|P52482|UB2E1_MOUSE Ubiquitin-conjugating enzyme E2 E1 OS=Mus musculus OX=10090 GN=Ube2e1 PE=1 SV=1 && PF00179:Ubiquitin-conjugating enzyme
4	105286700	105287493	794	795	Kidney_39887_master__4:105286699:105287493	Distal Intergenic	105231651	105232143	493	-	ENSMUSG00000081819	ENSMUST00000118507	-54557	Gm12722	predicted gene 12722 [Source:MGI Symbol;Acc:MGI:3652209] && sp|P52482|UB2E1_MOUSE Ubiquitin-conjugating enzyme E2 E1 OS=Mus musculus OX=10090 GN=Ube2e1 PE=1 SV=1 && PF00179:Ubiquitin-conjugating enzyme
11	19728275	19728878	604	605	Kidney_39887_master__11:19728274:19728878	Distal Intergenic	19733652	19734483	832	+	ENSMUSG00000081820	ENSMUST00000120073	-4774	Gm12029	predicted gene 12029 [Source:MGI Symbol;Acc:MGI:3651192] && sp|Q90YS3|RS2_ICTPU 40S ribosomal protein S2 OS=Ictalurus punctatus OX=7998 GN=rps2 PE=2 SV=1 && -
11	19729924	19730394	471	472	Kidney_39887_master__11:19729923:19730394	Distal Intergenic	19733652	19734483	832	+	ENSMUSG00000081820	ENSMUST00000120073	-3258	Gm12029	predicted gene 12029 [Source:MGI Symbol;Acc:MGI:3651192] && sp|Q90YS3|RS2_ICTPU 40S ribosomal protein S2 OS=Ictalurus punctatus OX=7998 GN=rps2 PE=2 SV=1 && -
11	19737548	19737956	409	410	Kidney_39887_master__11:19737547:19737956	Distal Intergenic	19733652	19734483	832	+	ENSMUSG00000081820	ENSMUST00000120073	3896	Gm12029	predicted gene 12029 [Source:MGI Symbol;Acc:MGI:3651192] && sp|Q90YS3|RS2_ICTPU 40S ribosomal protein S2 OS=Ictalurus punctatus OX=7998 GN=rps2 PE=2 SV=1 && -
11	19776279	19776667	389	390	Kidney_39887_master__11:19776278:19776667	Distal Intergenic	19733652	19734483	832	+	ENSMUSG00000081820	ENSMUST00000120073	42627	Gm12029	predicted gene 12029 [Source:MGI Symbol;Acc:MGI:3651192] && sp|Q90YS3|RS2_ICTPU 40S ribosomal protein S2 OS=Ictalurus punctatus OX=7998 GN=rps2 PE=2 SV=1 && -
11	19779044	19779647	604	605	Kidney_39887_master__11:19779043:19779647	Distal Intergenic	19733652	19734483	832	+	ENSMUSG00000081820	ENSMUST00000120073	45392	Gm12029	predicted gene 12029 [Source:MGI Symbol;Acc:MGI:3651192] && sp|Q90YS3|RS2_ICTPU 40S ribosomal protein S2 OS=Ictalurus punctatus OX=7998 GN=rps2 PE=2 SV=1 && -
11	19792160	19792622	463	464	Kidney_39887_master__11:19792159:19792622	Distal Intergenic	19733652	19734483	832	+	ENSMUSG00000081820	ENSMUST00000120073	58508	Gm12029	predicted gene 12029 [Source:MGI Symbol;Acc:MGI:3651192] && sp|Q90YS3|RS2_ICTPU 40S ribosomal protein S2 OS=Ictalurus punctatus OX=7998 GN=rps2 PE=2 SV=1 && -
11	19793164	19793514	351	352	Kidney_39887_master__11:19793163:19793514	Distal Intergenic	19733652	19734483	832	+	ENSMUSG00000081820	ENSMUST00000120073	59512	Gm12029	predicted gene 12029 [Source:MGI Symbol;Acc:MGI:3651192] && sp|Q90YS3|RS2_ICTPU 40S ribosomal protein S2 OS=Ictalurus punctatus OX=7998 GN=rps2 PE=2 SV=1 && -
X	154206761	154207283	523	524	Kidney_39887_master__X:154206760:154207283	Distal Intergenic	154260092	154260661	570	+	ENSMUSG00000081821	ENSMUST00000120577	-52809	Gm15158	predicted gene 15158 [Source:MGI Symbol;Acc:MGI:3705763] && sp|Q8VHS2|CRUM1_MOUSE Protein crumbs homolog 1 OS=Mus musculus OX=10090 GN=Crb1 PE=1 SV=3 && -
5	83415761	83416261	501	502	Kidney_39887_master__5:83415760:83416261	Distal Intergenic	83447432	83448299	868	-	ENSMUSG00000081822	ENSMUST00000117478	32038	Gm15626	predicted gene 15626 [Source:MGI Symbol;Acc:MGI:3783070] && sp|Q90YS3|RS2_ICTPU 40S ribosomal protein S2 OS=Ictalurus punctatus OX=7998 GN=rps2 PE=2 SV=1 && -
16	42777328	42777751	424	425	Kidney_39887_master__16:42777327:42777751	Promoter (1-2kb)	42775994	42776312	319	+	ENSMUSG00000081824	ENSMUST00000121906	1334	Ndufs5-ps	NADH:ubiquinone oxidoreductase core subunit S5, pseudogene [Source:MGI Symbol;Acc:MGI:3612445] && sp|Q99LY9|NDUS5_MOUSE NADH dehydrogenase [ubiquinone] iron-sulfur protein 5 OS=Mus musculus OX=10090 GN=Ndufs5 PE=1 SV=3 && PF10200:NADH:ubiquinone oxidoreductase, NDUFS5-15kDa
2	75632475	75632852	378	379	Kidney_39887_master__2:75632474:75632852	Distal Intergenic	75638702	75639158	457	+	ENSMUSG00000081833	ENSMUST00000122366	-5850	Gm13669	predicted gene 13669 [Source:MGI Symbol;Acc:MGI:3651174] && sp|Q9R1Q7|PLP2_MOUSE Proteolipid protein 2 OS=Mus musculus OX=10090 GN=Plp2 PE=1 SV=1 && -
2	91341857	91342691	835	836	Kidney_39887_master__2:91341856:91342691	3' UTR	91353925	91354229	305	-	ENSMUSG00000081834	ENSMUST00000117149	11538	Gm13770	predicted gene 13770 [Source:MGI Symbol;Acc:MGI:3651719] && sp|Q9Y284|ASTER_HUMAN PAT complex subunit Asterix OS=Homo sapiens OX=9606 GN=WDR83OS PE=1 SV=1 && PF03669:Uncharacterised protein family (UPF0139)
2	91345693	91346156	464	465	Kidney_39887_master__2:91345692:91346156	Distal Intergenic	91353925	91354229	305	-	ENSMUSG00000081834	ENSMUST00000117149	8073	Gm13770	predicted gene 13770 [Source:MGI Symbol;Acc:MGI:3651719] && sp|Q9Y284|ASTER_HUMAN PAT complex subunit Asterix OS=Homo sapiens OX=9606 GN=WDR83OS PE=1 SV=1 && PF03669:Uncharacterised protein family (UPF0139)
4	142874820	142875474	655	656	Kidney_39887_master__4:142874819:142875474	Intron (ENSMUST00000105778/ENSMUSG00000057637, intron 6 of 9)	142879142	142879600	459	+	ENSMUSG00000081838	ENSMUST00000119886	-3668	Gm13038	predicted gene 13038 [Source:MGI Symbol;Acc:MGI:3650684] && sp|P36585|RL28A_SCHPO 60S ribosomal protein L28-A OS=Schizosaccharomyces pombe (strain 972 / ATCC 24843) OX=284812 GN=rpl2802 PE=3 SV=3 && -
2	39373229	39373946	718	719	Kidney_39887_master__2:39373228:39373946	Distal Intergenic	39414885	39415367	483	-	ENSMUSG00000081839	ENSMUST00000118166	41421	Gm13454	predicted gene 13454 [Source:MGI Symbol;Acc:MGI:3651619] && sp|P14851|PPIA_CRIGR Peptidyl-prolyl cis-trans isomerase A OS=Cricetulus griseus OX=10029 GN=PPIA PE=2 SV=2 && -
2	39395735	39396078	344	345	Kidney_39887_master__2:39395734:39396078	Distal Intergenic	39414885	39415367	483	-	ENSMUSG00000081839	ENSMUST00000118166	19289	Gm13454	predicted gene 13454 [Source:MGI Symbol;Acc:MGI:3651619] && sp|P14851|PPIA_CRIGR Peptidyl-prolyl cis-trans isomerase A OS=Cricetulus griseus OX=10029 GN=PPIA PE=2 SV=2 && -
2	39421360	39421790	431	432	Kidney_39887_master__2:39421359:39421790	Distal Intergenic	39414885	39415367	483	-	ENSMUSG00000081839	ENSMUST00000118166	-5993	Gm13454	predicted gene 13454 [Source:MGI Symbol;Acc:MGI:3651619] && sp|P14851|PPIA_CRIGR Peptidyl-prolyl cis-trans isomerase A OS=Cricetulus griseus OX=10029 GN=PPIA PE=2 SV=2 && -
2	39422787	39423169	383	384	Kidney_39887_master__2:39422786:39423169	Distal Intergenic	39414885	39415367	483	-	ENSMUSG00000081839	ENSMUST00000118166	-7420	Gm13454	predicted gene 13454 [Source:MGI Symbol;Acc:MGI:3651619] && sp|P14851|PPIA_CRIGR Peptidyl-prolyl cis-trans isomerase A OS=Cricetulus griseus OX=10029 GN=PPIA PE=2 SV=2 && -
2	35370058	35370660	603	604	Kidney_39887_master__2:35370057:35370660	Downstream (2-3kb)	35373396	35373917	522	-	ENSMUSG00000081841	ENSMUST00000119445	3257	Gm13444	predicted gene 13444 [Source:MGI Symbol;Acc:MGI:3649616] && sp|Q3T133|TMED9_BOVIN Transmembrane emp24 domain-containing protein 9 OS=Bos taurus OX=9913 GN=TMED9 PE=1 SV=1 && PF01105:emp24/gp25L/p24 family/GOLD
2	35374679	35375393	715	716	Kidney_39887_master__2:35374678:35375393	Promoter (<=1kb)	35373396	35373917	522	-	ENSMUSG00000081841	ENSMUST00000119445	-762	Gm13444	predicted gene 13444 [Source:MGI Symbol;Acc:MGI:3649616] && sp|Q3T133|TMED9_BOVIN Transmembrane emp24 domain-containing protein 9 OS=Bos taurus OX=9913 GN=TMED9 PE=1 SV=1 && PF01105:emp24/gp25L/p24 family/GOLD
4	75820931	75821375	445	446	Kidney_39887_master__4:75820930:75821375	Promoter (<=1kb)	75820497	75821392	896	-	ENSMUSG00000081844	ENSMUST00000117371	17	Gm11241	predicted gene 11241 [Source:MGI Symbol;Acc:MGI:3652121] && sp|P08249|MDHM_MOUSE Malate dehydrogenase, mitochondrial OS=Mus musculus OX=10090 GN=Mdh2 PE=1 SV=3 && PF00056:lactate/malate dehydrogenase, NAD binding domain
11	41462115	41462473	359	360	Kidney_39887_master__11:41462114:41462473	Distal Intergenic	41481949	41482861	913	+	ENSMUSG00000081847	ENSMUST00000117114	-19476	Btf3-ps7	basic transcription factor 3, pseudogene 7 [Source:MGI Symbol;Acc:MGI:3652294] && sp|P20290|BTF3_HUMAN Transcription factor BTF3 OS=Homo sapiens OX=9606 GN=BTF3 PE=1 SV=1 && -
2	17870602	17870992	391	392	Kidney_39887_master__2:17870601:17870992	Distal Intergenic	17801645	17802795	1151	-	ENSMUSG00000081851	ENSMUST00000120245	-67807	Gm13323	predicted gene 13323 [Source:MGI Symbol;Acc:MGI:3650423] && sp|P53478|ACT5_CHICK Actin, cytoplasmic type 5 OS=Gallus gallus OX=9031 PE=3 SV=1 && -
2	17875659	17876028	370	371	Kidney_39887_master__2:17875658:17876028	Distal Intergenic	17801645	17802795	1151	-	ENSMUSG00000081851	ENSMUST00000120245	-72864	Gm13323	predicted gene 13323 [Source:MGI Symbol;Acc:MGI:3650423] && sp|P53478|ACT5_CHICK Actin, cytoplasmic type 5 OS=Gallus gallus OX=9031 PE=3 SV=1 && -
2	17890206	17890692	487	488	Kidney_39887_master__2:17890205:17890692	Distal Intergenic	17801645	17802795	1151	-	ENSMUSG00000081851	ENSMUST00000120245	-87411	Gm13323	predicted gene 13323 [Source:MGI Symbol;Acc:MGI:3650423] && sp|P53478|ACT5_CHICK Actin, cytoplasmic type 5 OS=Gallus gallus OX=9031 PE=3 SV=1 && -
2	87062951	87063727	777	778	Kidney_39887_master__2:87062950:87063727	Distal Intergenic	87066916	87067585	670	+	ENSMUSG00000081853	ENSMUST00000120217	-3189	Gm13735	predicted gene 13735 [Source:MGI Symbol;Acc:MGI:3650011] && sp|P50539|MXI1_HUMAN Max-interacting protein 1 OS=Homo sapiens OX=9606 GN=MXI1 PE=1 SV=2 && -
2	87066886	87067450	565	566	Kidney_39887_master__2:87066885:87067450	Promoter (<=1kb)	87066916	87067585	670	+	ENSMUSG00000081853	ENSMUST00000120217	0	Gm13735	predicted gene 13735 [Source:MGI Symbol;Acc:MGI:3650011] && sp|P50539|MXI1_HUMAN Max-interacting protein 1 OS=Homo sapiens OX=9606 GN=MXI1 PE=1 SV=2 && -
2	160653600	160653940	341	342	Kidney_39887_master__2:160653599:160653940	Intron (ENSMUST00000133937/ENSMUSG00000035877, intron 2 of 2)	160687533	160688390	858	+	ENSMUSG00000081854	ENSMUST00000118983	-33593	Gm11447	predicted gene 11447 [Source:MGI Symbol;Acc:MGI:3651506] && sp|P51640|G3P_MESAU Glyceraldehyde-3-phosphate dehydrogenase (Fragment) OS=Mesocricetus auratus OX=10036 GN=GAPDH PE=2 SV=1 && -
5	22800652	22801096	445	446	Kidney_39887_master__5:22800651:22801096	Intron (ENSMUST00000240886/ENSMUSG00000097207, intron 3 of 5)	22817626	22818180	555	-	ENSMUSG00000081855	ENSMUST00000121001	17084	Rpl17-ps5	ribosomal protein L17, pseudogene 5 [Source:MGI Symbol;Acc:MGI:3704246] && sp|Q3T025|RL17_BOVIN 60S ribosomal protein L17 OS=Bos taurus OX=9913 GN=RPL17 PE=2 SV=3 && PF00237:Ribosomal protein L22p/L17e
7	103855154	103855982	829	830	Kidney_39887_master__7:103855153:103855982	Promoter (2-3kb)	103852644	103857072	4429	+	ENSMUSG00000081859	ENSMUST00000121432	2510	Olfr650-ps1	olfactory receptor 650, pseudogene 1 [Source:MGI Symbol;Acc:MGI:3030484] && sp|Q8NGF0|O52B6_HUMAN Olfactory receptor 52B6 OS=Homo sapiens OX=9606 GN=OR52B6 PE=3 SV=3 && PF13853:Olfactory receptor
7	34180130	34180484	355	356	Kidney_39887_master__7:34180129:34180484	Intron (ENSMUST00000140298/ENSMUSG00000085124, intron 1 of 2)	34194846	34195490	645	-	ENSMUSG00000081863	ENSMUST00000122458	15006	Gm12780	predicted gene 12780 [Source:MGI Symbol;Acc:MGI:3649896] && sp|O18789|RS2_BOVIN 40S ribosomal protein S2 OS=Bos taurus OX=9913 GN=RPS2 PE=2 SV=2 && -
7	34182654	34183365	712	713	Kidney_39887_master__7:34182653:34183365	Intron (ENSMUST00000140298/ENSMUSG00000085124, intron 1 of 2)	34194846	34195490	645	-	ENSMUSG00000081863	ENSMUST00000122458	12125	Gm12780	predicted gene 12780 [Source:MGI Symbol;Acc:MGI:3649896] && sp|O18789|RS2_BOVIN 40S ribosomal protein S2 OS=Bos taurus OX=9913 GN=RPS2 PE=2 SV=2 && -
7	34186161	34186495	335	336	Kidney_39887_master__7:34186160:34186495	Intron (ENSMUST00000140298/ENSMUSG00000085124, intron 1 of 2)	34194846	34195490	645	-	ENSMUSG00000081863	ENSMUST00000122458	8995	Gm12780	predicted gene 12780 [Source:MGI Symbol;Acc:MGI:3649896] && sp|O18789|RS2_BOVIN 40S ribosomal protein S2 OS=Bos taurus OX=9913 GN=RPS2 PE=2 SV=2 && -
7	34189650	34190271	622	623	Kidney_39887_master__7:34189649:34190271	Exon (ENSMUST00000140298/ENSMUSG00000085124, exon 2 of 3)	34194846	34195490	645	-	ENSMUSG00000081863	ENSMUST00000122458	5219	Gm12780	predicted gene 12780 [Source:MGI Symbol;Acc:MGI:3649896] && sp|O18789|RS2_BOVIN 40S ribosomal protein S2 OS=Bos taurus OX=9913 GN=RPS2 PE=2 SV=2 && -
7	34211537	34211877	341	342	Kidney_39887_master__7:34211536:34211877	Intron (ENSMUST00000140298/ENSMUSG00000085124, intron 2 of 2)	34194846	34195490	645	-	ENSMUSG00000081863	ENSMUST00000122458	-16047	Gm12780	predicted gene 12780 [Source:MGI Symbol;Acc:MGI:3649896] && sp|O18789|RS2_BOVIN 40S ribosomal protein S2 OS=Bos taurus OX=9913 GN=RPS2 PE=2 SV=2 && -
4	41263204	41263737	534	535	Kidney_39887_master__4:41263203:41263737	Intron (ENSMUST00000108068/ENSMUSG00000028433, intron 1 of 28)	41252617	41252844	228	+	ENSMUSG00000081866	ENSMUST00000118435	10587	Gm12401	predicted gene 12401 [Source:MGI Symbol;Acc:MGI:3651578] && sp|P32046|RL37A_CHICK 60S ribosomal protein L37a OS=Gallus gallus OX=9031 GN=RPL37A PE=3 SV=2 && -
4	73433166	73433635	470	471	Kidney_39887_master__4:73433165:73433635	Distal Intergenic	73415852	73416714	863	-	ENSMUSG00000081871	ENSMUST00000117277	-16452	Gm11488	predicted gene 11488 [Source:MGI Symbol;Acc:MGI:3650705] && sp|O14979|HNRDL_HUMAN Heterogeneous nuclear ribonucleoprotein D-like OS=Homo sapiens OX=9606 GN=HNRNPDL PE=1 SV=3 && -
4	73443967	73444730	764	765	Kidney_39887_master__4:73443966:73444730	Distal Intergenic	73415852	73416714	863	-	ENSMUSG00000081871	ENSMUST00000117277	-27253	Gm11488	predicted gene 11488 [Source:MGI Symbol;Acc:MGI:3650705] && sp|O14979|HNRDL_HUMAN Heterogeneous nuclear ribonucleoprotein D-like OS=Homo sapiens OX=9606 GN=HNRNPDL PE=1 SV=3 && -
6	52834524	52834955	432	433	Kidney_39887_master__6:52834523:52834955	Intron (ENSMUST00000136250/ENSMUSG00000063568, intron 2 of 4)	52820094	52820686	593	-	ENSMUSG00000081872	ENSMUST00000119248	-13838	Gm15572	predicted gene 15572 [Source:MGI Symbol;Acc:MGI:3783020] && sp|Q5EAD6|RL15_BOVIN 60S ribosomal protein L15 OS=Bos taurus OX=9913 GN=RPL15 PE=2 SV=3 && -
6	52838007	52838612	606	607	Kidney_39887_master__6:52838006:52838612	Intron (ENSMUST00000136250/ENSMUSG00000063568, intron 2 of 4)	52820094	52820686	593	-	ENSMUSG00000081872	ENSMUST00000119248	-17321	Gm15572	predicted gene 15572 [Source:MGI Symbol;Acc:MGI:3783020] && sp|Q5EAD6|RL15_BOVIN 60S ribosomal protein L15 OS=Bos taurus OX=9913 GN=RPL15 PE=2 SV=3 && -
6	52814307	52814677	371	372	Kidney_39887_master__6:52814306:52814677	Intron (ENSMUST00000136250/ENSMUSG00000063568, intron 2 of 4)	52820094	52820686	593	-	ENSMUSG00000081872	ENSMUST00000119248	6009	Gm15572	predicted gene 15572 [Source:MGI Symbol;Acc:MGI:3783020] && sp|Q5EAD6|RL15_BOVIN 60S ribosomal protein L15 OS=Bos taurus OX=9913 GN=RPL15 PE=2 SV=3 && -
6	52819786	52820559	774	775	Kidney_39887_master__6:52819785:52820559	Promoter (<=1kb)	52820094	52820686	593	-	ENSMUSG00000081872	ENSMUST00000119248	127	Gm15572	predicted gene 15572 [Source:MGI Symbol;Acc:MGI:3783020] && sp|Q5EAD6|RL15_BOVIN 60S ribosomal protein L15 OS=Bos taurus OX=9913 GN=RPL15 PE=2 SV=3 && -
10	42197979	42198340	362	363	Kidney_39887_master__10:42197978:42198340	Intron (ENSMUST00000151747/ENSMUSG00000038302, intron 8 of 10)	42206782	42207259	478	-	ENSMUSG00000081873	ENSMUST00000120526	8919	Gm15197	predicted gene 15197 [Source:MGI Symbol;Acc:MGI:3708123] && sp|Q32PA0|RU1C_BOVIN U1 small nuclear ribonucleoprotein C OS=Bos taurus OX=9913 GN=SNRPC PE=2 SV=2 && -
10	42222297	42222732	436	437	Kidney_39887_master__10:42222296:42222732	Intron (ENSMUST00000151747/ENSMUSG00000038302, intron 6 of 10)	42206782	42207259	478	-	ENSMUSG00000081873	ENSMUST00000120526	-15038	Gm15197	predicted gene 15197 [Source:MGI Symbol;Acc:MGI:3708123] && sp|Q32PA0|RU1C_BOVIN U1 small nuclear ribonucleoprotein C OS=Bos taurus OX=9913 GN=SNRPC PE=2 SV=2 && -
10	42230218	42231423	1206	1207	Kidney_39887_master__10:42230217:42231423	Intron (ENSMUST00000151747/ENSMUSG00000038302, intron 6 of 10)	42206782	42207259	478	-	ENSMUSG00000081873	ENSMUST00000120526	-22959	Gm15197	predicted gene 15197 [Source:MGI Symbol;Acc:MGI:3708123] && sp|Q32PA0|RU1C_BOVIN U1 small nuclear ribonucleoprotein C OS=Bos taurus OX=9913 GN=SNRPC PE=2 SV=2 && -
10	42239898	42240415	518	519	Kidney_39887_master__10:42239897:42240415	Intron (ENSMUST00000151747/ENSMUSG00000038302, intron 5 of 10)	42206782	42207259	478	-	ENSMUSG00000081873	ENSMUST00000120526	-32639	Gm15197	predicted gene 15197 [Source:MGI Symbol;Acc:MGI:3708123] && sp|Q32PA0|RU1C_BOVIN U1 small nuclear ribonucleoprotein C OS=Bos taurus OX=9913 GN=SNRPC PE=2 SV=2 && -
10	42246540	42246856	317	318	Kidney_39887_master__10:42246539:42246856	Intron (ENSMUST00000151747/ENSMUSG00000038302, intron 5 of 10)	42206782	42207259	478	-	ENSMUSG00000081873	ENSMUST00000120526	-39281	Gm15197	predicted gene 15197 [Source:MGI Symbol;Acc:MGI:3708123] && sp|Q32PA0|RU1C_BOVIN U1 small nuclear ribonucleoprotein C OS=Bos taurus OX=9913 GN=SNRPC PE=2 SV=2 && -
4	90994977	90995381	405	406	Kidney_39887_master__4:90994976:90995381	Distal Intergenic	91044919	91045524	606	+	ENSMUSG00000081876	ENSMUST00000119935	-49538	Gm12644	predicted gene 12644 [Source:MGI Symbol;Acc:MGI:3649677] && sp|B1WB17|PYM1_XENTR Partner of Y14 and mago OS=Xenopus tropicalis OX=8364 GN=pym1 PE=2 SV=1 && -
4	91003153	91003588	436	437	Kidney_39887_master__4:91003152:91003588	Distal Intergenic	91044919	91045524	606	+	ENSMUSG00000081876	ENSMUST00000119935	-41331	Gm12644	predicted gene 12644 [Source:MGI Symbol;Acc:MGI:3649677] && sp|B1WB17|PYM1_XENTR Partner of Y14 and mago OS=Xenopus tropicalis OX=8364 GN=pym1 PE=2 SV=1 && -
4	91027947	91028371	425	426	Kidney_39887_master__4:91027946:91028371	Distal Intergenic	91044919	91045524	606	+	ENSMUSG00000081876	ENSMUST00000119935	-16548	Gm12644	predicted gene 12644 [Source:MGI Symbol;Acc:MGI:3649677] && sp|B1WB17|PYM1_XENTR Partner of Y14 and mago OS=Xenopus tropicalis OX=8364 GN=pym1 PE=2 SV=1 && -
4	91084198	91084758	561	562	Kidney_39887_master__4:91084197:91084758	Distal Intergenic	91044919	91045524	606	+	ENSMUSG00000081876	ENSMUST00000119935	39279	Gm12644	predicted gene 12644 [Source:MGI Symbol;Acc:MGI:3649677] && sp|B1WB17|PYM1_XENTR Partner of Y14 and mago OS=Xenopus tropicalis OX=8364 GN=pym1 PE=2 SV=1 && -
X	87359893	87360288	396	397	Kidney_39887_master__X:87359892:87360288	Distal Intergenic	87432165	87432506	342	+	ENSMUSG00000081877	ENSMUST00000118259	-71877	Gm8858	predicted gene 8858 [Source:MGI Symbol;Acc:MGI:3648007] && sp|P63028|TCTP_MOUSE Translationally-controlled tumor protein OS=Mus musculus OX=10090 GN=Tpt1 PE=1 SV=1 && -
2	71588581	71589038	458	459	Kidney_39887_master__2:71588580:71589038	Intron (ENSMUST00000133124/ENSMUSG00000027111, intron 2 of 5)	71592582	71593111	530	-	ENSMUSG00000081878	ENSMUST00000118020	4073	Gm13739	predicted gene 13739 [Source:MGI Symbol;Acc:MGI:3649857] && - && -
2	71594385	71595166	782	783	Kidney_39887_master__2:71594384:71595166	Promoter (1-2kb)	71592582	71593111	530	-	ENSMUSG00000081878	ENSMUST00000118020	-1274	Gm13739	predicted gene 13739 [Source:MGI Symbol;Acc:MGI:3649857] && - && -
X	40337602	40338107	506	507	Kidney_39887_master__X:40337601:40338107	Promoter (<=1kb)	40337452	40339010	1559	+	ENSMUSG00000081880	ENSMUST00000118988	150	Gm5385	predicted gene 5385 [Source:MGI Symbol;Acc:MGI:3644448] && sp|Q61753|SERA_MOUSE D-3-phosphoglycerate dehydrogenase OS=Mus musculus OX=10090 GN=Phgdh PE=1 SV=3 && PF02826:D-isomer specific 2-hydroxyacid dehydrogenase, NAD binding domain
2	178951390	178951829	440	441	Kidney_39887_master__2:178951389:178951829	Distal Intergenic	179006086	179006836	751	+	ENSMUSG00000081882	ENSMUST00000119749	-54257	Gm14294	predicted gene 14294 [Source:MGI Symbol;Acc:MGI:3649965] && sp|Q6PBF0|RL8_XENTR 60S ribosomal protein L8 OS=Xenopus tropicalis OX=8364 GN=rpl8 PE=2 SV=3 && -
2	178974945	178975694	750	751	Kidney_39887_master__2:178974944:178975694	Distal Intergenic	179006086	179006836	751	+	ENSMUSG00000081882	ENSMUST00000119749	-30392	Gm14294	predicted gene 14294 [Source:MGI Symbol;Acc:MGI:3649965] && sp|Q6PBF0|RL8_XENTR 60S ribosomal protein L8 OS=Xenopus tropicalis OX=8364 GN=rpl8 PE=2 SV=3 && -
2	178983400	178983771	372	373	Kidney_39887_master__2:178983399:178983771	Distal Intergenic	179006086	179006836	751	+	ENSMUSG00000081882	ENSMUST00000119749	-22315	Gm14294	predicted gene 14294 [Source:MGI Symbol;Acc:MGI:3649965] && sp|Q6PBF0|RL8_XENTR 60S ribosomal protein L8 OS=Xenopus tropicalis OX=8364 GN=rpl8 PE=2 SV=3 && -
2	178988296	178988732	437	438	Kidney_39887_master__2:178988295:178988732	Distal Intergenic	179006086	179006836	751	+	ENSMUSG00000081882	ENSMUST00000119749	-17354	Gm14294	predicted gene 14294 [Source:MGI Symbol;Acc:MGI:3649965] && sp|Q6PBF0|RL8_XENTR 60S ribosomal protein L8 OS=Xenopus tropicalis OX=8364 GN=rpl8 PE=2 SV=3 && -
2	179007435	179007774	340	341	Kidney_39887_master__2:179007434:179007774	Promoter (1-2kb)	179006086	179006836	751	+	ENSMUSG00000081882	ENSMUST00000119749	1349	Gm14294	predicted gene 14294 [Source:MGI Symbol;Acc:MGI:3649965] && sp|Q6PBF0|RL8_XENTR 60S ribosomal protein L8 OS=Xenopus tropicalis OX=8364 GN=rpl8 PE=2 SV=3 && -
2	179013529	179013905	377	378	Kidney_39887_master__2:179013528:179013905	Distal Intergenic	179006086	179006836	751	+	ENSMUSG00000081882	ENSMUST00000119749	7443	Gm14294	predicted gene 14294 [Source:MGI Symbol;Acc:MGI:3649965] && sp|Q6PBF0|RL8_XENTR 60S ribosomal protein L8 OS=Xenopus tropicalis OX=8364 GN=rpl8 PE=2 SV=3 && -
2	179021173	179021857	685	686	Kidney_39887_master__2:179021172:179021857	Distal Intergenic	179006086	179006836	751	+	ENSMUSG00000081882	ENSMUST00000119749	15087	Gm14294	predicted gene 14294 [Source:MGI Symbol;Acc:MGI:3649965] && sp|Q6PBF0|RL8_XENTR 60S ribosomal protein L8 OS=Xenopus tropicalis OX=8364 GN=rpl8 PE=2 SV=3 && -
3	32903293	32903723	431	432	Kidney_39887_master__3:32903292:32903723	Intron (ENSMUST00000072312/ENSMUSG00000056900, intron 3 of 20)	32934160	32934757	598	-	ENSMUSG00000081883	ENSMUST00000119937	31034	Gm15574	predicted gene 15574 [Source:MGI Symbol;Acc:MGI:3783022] && sp|Q9QZM4|TR10B_MOUSE Tumor necrosis factor receptor superfamily member 10B OS=Mus musculus OX=10090 GN=Tnfrsf10b PE=1 SV=3 && PF00531:Death domain
3	32916759	32917106	348	349	Kidney_39887_master__3:32916758:32917106	Intron (ENSMUST00000072312/ENSMUSG00000056900, intron 5 of 20)	32934160	32934757	598	-	ENSMUSG00000081883	ENSMUST00000119937	17651	Gm15574	predicted gene 15574 [Source:MGI Symbol;Acc:MGI:3783022] && sp|Q9QZM4|TR10B_MOUSE Tumor necrosis factor receptor superfamily member 10B OS=Mus musculus OX=10090 GN=Tnfrsf10b PE=1 SV=3 && PF00531:Death domain
3	32919764	32920229	466	467	Kidney_39887_master__3:32919763:32920229	Exon (ENSMUST00000072312/ENSMUSG00000056900, exon 6 of 21)	32934160	32934757	598	-	ENSMUSG00000081883	ENSMUST00000119937	14528	Gm15574	predicted gene 15574 [Source:MGI Symbol;Acc:MGI:3783022] && sp|Q9QZM4|TR10B_MOUSE Tumor necrosis factor receptor superfamily member 10B OS=Mus musculus OX=10090 GN=Tnfrsf10b PE=1 SV=3 && PF00531:Death domain
3	32925542	32926112	571	572	Kidney_39887_master__3:32925541:32926112	Intron (ENSMUST00000072312/ENSMUSG00000056900, intron 6 of 20)	32934160	32934757	598	-	ENSMUSG00000081883	ENSMUST00000119937	8645	Gm15574	predicted gene 15574 [Source:MGI Symbol;Acc:MGI:3783022] && sp|Q9QZM4|TR10B_MOUSE Tumor necrosis factor receptor superfamily member 10B OS=Mus musculus OX=10090 GN=Tnfrsf10b PE=1 SV=3 && PF00531:Death domain
3	32936843	32937284	442	443	Kidney_39887_master__3:32936842:32937284	Promoter (2-3kb)	32934160	32934757	598	-	ENSMUSG00000081883	ENSMUST00000119937	-2086	Gm15574	predicted gene 15574 [Source:MGI Symbol;Acc:MGI:3783022] && sp|Q9QZM4|TR10B_MOUSE Tumor necrosis factor receptor superfamily member 10B OS=Mus musculus OX=10090 GN=Tnfrsf10b PE=1 SV=3 && PF00531:Death domain
3	32938814	32939199	386	387	Kidney_39887_master__3:32938813:32939199	Intron (ENSMUST00000072312/ENSMUSG00000056900, intron 8 of 20)	32934160	32934757	598	-	ENSMUSG00000081883	ENSMUST00000119937	-4057	Gm15574	predicted gene 15574 [Source:MGI Symbol;Acc:MGI:3783022] && sp|Q9QZM4|TR10B_MOUSE Tumor necrosis factor receptor superfamily member 10B OS=Mus musculus OX=10090 GN=Tnfrsf10b PE=1 SV=3 && PF00531:Death domain
3	32947813	32948152	340	341	Kidney_39887_master__3:32947812:32948152	Intron (ENSMUST00000072312/ENSMUSG00000056900, intron 10 of 20)	32934160	32934757	598	-	ENSMUSG00000081883	ENSMUST00000119937	-13056	Gm15574	predicted gene 15574 [Source:MGI Symbol;Acc:MGI:3783022] && sp|Q9QZM4|TR10B_MOUSE Tumor necrosis factor receptor superfamily member 10B OS=Mus musculus OX=10090 GN=Tnfrsf10b PE=1 SV=3 && PF00531:Death domain
4	145367011	145367652	642	643	Kidney_39887_master__4:145367010:145367652	Promoter (<=1kb)	145367927	145370969	3043	+	ENSMUSG00000081885	ENSMUST00000119218	-275	Gm13231	predicted gene 13231 [Source:MGI Symbol;Acc:MGI:3649243] && sp|Q91ZW3|SMCA5_MOUSE SWI/SNF-related matrix-associated actin-dependent regulator of chromatin subfamily A member 5 OS=Mus musculus OX=10090 GN=Smarca5 PE=1 SV=1 && PF00271:Helicase conserved C-terminal domain
2	129255571	129256500	930	931	Kidney_39887_master__2:129255570:129256500	Distal Intergenic	129220191	129221316	1126	-	ENSMUSG00000081888	ENSMUST00000122326	-34255	Spcs2-ps	signal peptidase complex subunit 2, pseudogene [Source:MGI Symbol;Acc:MGI:3650451] && sp|Q28250|SPCS2_CANLF Signal peptidase complex subunit 2 OS=Canis lupus familiaris OX=9615 GN=SPCS2 PE=1 SV=1 && PF06703:Microsomal signal peptidase 25 kDa subunit (SPC25)
2	129286475	129287036	562	563	Kidney_39887_master__2:129286474:129287036	Distal Intergenic	129220191	129221316	1126	-	ENSMUSG00000081888	ENSMUST00000122326	-65159	Spcs2-ps	signal peptidase complex subunit 2, pseudogene [Source:MGI Symbol;Acc:MGI:3650451] && sp|Q28250|SPCS2_CANLF Signal peptidase complex subunit 2 OS=Canis lupus familiaris OX=9615 GN=SPCS2 PE=1 SV=1 && PF06703:Microsomal signal peptidase 25 kDa subunit (SPC25)
X	59862150	59862523	374	375	Kidney_39887_master__X:59862149:59862523	Promoter (<=1kb)	59861814	59862388	575	+	ENSMUSG00000081891	ENSMUST00000119809	336	Gm14660	predicted gene 14660 [Source:MGI Symbol;Acc:MGI:3705728] && sp|Q8CHP5|PYM1_MOUSE Partner of Y14 and mago OS=Mus musculus OX=10090 GN=Pym1 PE=1 SV=2 && -
13	30886542	30887416	875	876	Kidney_39887_master__13:30886541:30887416	Intron (ENSMUST00000091672/ENSMUSG00000069255, intron 4 of 7)	30915760	30916019	260	+	ENSMUSG00000081905	ENSMUST00000120583	-28344	Gm11370	predicted gene 11370 [Source:MGI Symbol;Acc:MGI:3651832] && sp|P56135|ATPK_MOUSE ATP synthase subunit f, mitochondrial OS=Mus musculus OX=10090 GN=Atp5mf PE=1 SV=3 && -
13	30888252	30888844	593	594	Kidney_39887_master__13:30888251:30888844	Intron (ENSMUST00000091672/ENSMUSG00000069255, intron 4 of 7)	30915760	30916019	260	+	ENSMUSG00000081905	ENSMUST00000120583	-26916	Gm11370	predicted gene 11370 [Source:MGI Symbol;Acc:MGI:3651832] && sp|P56135|ATPK_MOUSE ATP synthase subunit f, mitochondrial OS=Mus musculus OX=10090 GN=Atp5mf PE=1 SV=3 && -
13	30897226	30897603	378	379	Kidney_39887_master__13:30897225:30897603	Distal Intergenic	30915760	30916019	260	+	ENSMUSG00000081905	ENSMUST00000120583	-18157	Gm11370	predicted gene 11370 [Source:MGI Symbol;Acc:MGI:3651832] && sp|P56135|ATPK_MOUSE ATP synthase subunit f, mitochondrial OS=Mus musculus OX=10090 GN=Atp5mf PE=1 SV=3 && -
13	30899698	30900227	530	531	Kidney_39887_master__13:30899697:30900227	Distal Intergenic	30915760	30916019	260	+	ENSMUSG00000081905	ENSMUST00000120583	-15533	Gm11370	predicted gene 11370 [Source:MGI Symbol;Acc:MGI:3651832] && sp|P56135|ATPK_MOUSE ATP synthase subunit f, mitochondrial OS=Mus musculus OX=10090 GN=Atp5mf PE=1 SV=3 && -
13	30920495	30921005	511	512	Kidney_39887_master__13:30920494:30921005	Distal Intergenic	30915760	30916019	260	+	ENSMUSG00000081905	ENSMUST00000120583	4735	Gm11370	predicted gene 11370 [Source:MGI Symbol;Acc:MGI:3651832] && sp|P56135|ATPK_MOUSE ATP synthase subunit f, mitochondrial OS=Mus musculus OX=10090 GN=Atp5mf PE=1 SV=3 && -
13	24506602	24506938	337	338	Kidney_39887_master__13:24506601:24506938	Promoter (2-3kb)	24504285	24504731	447	+	ENSMUSG00000081909	ENSMUST00000122316	2317	Gm11341	predicted gene 11341 [Source:MGI Symbol;Acc:MGI:3652095] && sp|Q56K03|RL27A_BOVIN 60S ribosomal protein L27a OS=Bos taurus OX=9913 GN=RPL27A PE=2 SV=3 && -
7	105334785	105335202	418	419	Kidney_39887_master__7:105334784:105335202	Exon (ENSMUST00000145988/ENSMUSG00000030882, exon 16 of 44)	105339466	105339774	309	-	ENSMUSG00000081911	ENSMUST00000118658	4572	Mrps36-ps2	mitochondrial ribosomal protein S36, pseudogene 2 [Source:MGI Symbol;Acc:MGI:3704298] && sp|Q9CQX8|RT36_MOUSE 28S ribosomal protein S36, mitochondrial OS=Mus musculus OX=10090 GN=Mrps36 PE=1 SV=1 && PF10937:Ribosomal protein S36, mitochondrial
7	105335716	105336353	638	639	Kidney_39887_master__7:105335715:105336353	Exon (ENSMUST00000145988/ENSMUSG00000030882, exon 18 of 44)	105339466	105339774	309	-	ENSMUSG00000081911	ENSMUST00000118658	3421	Mrps36-ps2	mitochondrial ribosomal protein S36, pseudogene 2 [Source:MGI Symbol;Acc:MGI:3704298] && sp|Q9CQX8|RT36_MOUSE 28S ribosomal protein S36, mitochondrial OS=Mus musculus OX=10090 GN=Mrps36 PE=1 SV=1 && PF10937:Ribosomal protein S36, mitochondrial
7	105343977	105344502	526	527	Kidney_39887_master__7:105343976:105344502	Exon (ENSMUST00000145988/ENSMUSG00000030882, exon 22 of 44)	105339466	105339774	309	-	ENSMUSG00000081911	ENSMUST00000118658	-4203	Mrps36-ps2	mitochondrial ribosomal protein S36, pseudogene 2 [Source:MGI Symbol;Acc:MGI:3704298] && sp|Q9CQX8|RT36_MOUSE 28S ribosomal protein S36, mitochondrial OS=Mus musculus OX=10090 GN=Mrps36 PE=1 SV=1 && PF10937:Ribosomal protein S36, mitochondrial
7	105352411	105352850	440	441	Kidney_39887_master__7:105352410:105352850	Exon (ENSMUST00000145988/ENSMUSG00000030882, exon 26 of 44)	105339466	105339774	309	-	ENSMUSG00000081911	ENSMUST00000118658	-12637	Mrps36-ps2	mitochondrial ribosomal protein S36, pseudogene 2 [Source:MGI Symbol;Acc:MGI:3704298] && sp|Q9CQX8|RT36_MOUSE 28S ribosomal protein S36, mitochondrial OS=Mus musculus OX=10090 GN=Mrps36 PE=1 SV=1 && PF10937:Ribosomal protein S36, mitochondrial
7	105358084	105359367	1284	1285	Kidney_39887_master__7:105358083:105359367	Exon (ENSMUST00000145988/ENSMUSG00000030882, exon 31 of 44)	105339466	105339774	309	-	ENSMUSG00000081911	ENSMUST00000118658	-18310	Mrps36-ps2	mitochondrial ribosomal protein S36, pseudogene 2 [Source:MGI Symbol;Acc:MGI:3704298] && sp|Q9CQX8|RT36_MOUSE 28S ribosomal protein S36, mitochondrial OS=Mus musculus OX=10090 GN=Mrps36 PE=1 SV=1 && PF10937:Ribosomal protein S36, mitochondrial
4	6509111	6509647	537	538	Kidney_39887_master__4:6509110:6509647	Promoter (<=1kb)	6507941	6508384	444	-	ENSMUSG00000081913	ENSMUST00000119966	-727	Gm11803	predicted gene 11803 [Source:MGI Symbol;Acc:MGI:3650653] && sp|Q9D1L0|CHCH2_MOUSE Coiled-coil-helix-coiled-coil-helix domain-containing protein 2 OS=Mus musculus OX=10090 GN=Chchd2 PE=2 SV=1 && -
11	77631831	77632180	350	351	Kidney_39887_master__11:77631830:77632180	Intron (ENSMUST00000181023/ENSMUSG00000037857, intron 3 of 3)	77637867	77638867	1001	+	ENSMUSG00000081924	ENSMUST00000117231	-5687	Gm11191	predicted gene 11191 [Source:MGI Symbol;Acc:MGI:3641971] && sp|Q5EAD6|RL15_BOVIN 60S ribosomal protein L15 OS=Bos taurus OX=9913 GN=RPL15 PE=2 SV=3 && -
11	77639809	77640193	385	386	Kidney_39887_master__11:77639808:77640193	Promoter (1-2kb)	77637867	77638867	1001	+	ENSMUSG00000081924	ENSMUST00000117231	1942	Gm11191	predicted gene 11191 [Source:MGI Symbol;Acc:MGI:3641971] && sp|Q5EAD6|RL15_BOVIN 60S ribosomal protein L15 OS=Bos taurus OX=9913 GN=RPL15 PE=2 SV=3 && -
10	6985349	6985801	453	454	Kidney_39887_master__10:6985348:6985801	Promoter (2-3kb)	6988661	6988774	114	+	ENSMUSG00000081926	ENSMUST00000121411	-2860	Gm15536	predicted gene 15536 [Source:MGI Symbol;Acc:MGI:3782984] && sp|Q3T0V4|RS11_BOVIN 40S ribosomal protein S11 OS=Bos taurus OX=9913 GN=RPS11 PE=2 SV=3 && -
11	116264716	116265154	439	440	Kidney_39887_master__11:116264715:116265154	Intron (ENSMUST00000100202/ENSMUSG00000052949, intron 2 of 18)	116273576	116274031	456	+	ENSMUSG00000081929	ENSMUST00000121547	-8422	Rps11-ps2	ribosomal protein S11, pseudogene 2 [Source:MGI Symbol;Acc:MGI:3651796] && sp|Q3T0V4|RS11_BOVIN 40S ribosomal protein S11 OS=Bos taurus OX=9913 GN=RPS11 PE=2 SV=3 && -
11	116268233	116268650	418	419	Kidney_39887_master__11:116268232:116268650	Intron (ENSMUST00000100202/ENSMUSG00000052949, intron 2 of 18)	116273576	116274031	456	+	ENSMUSG00000081929	ENSMUST00000121547	-4926	Rps11-ps2	ribosomal protein S11, pseudogene 2 [Source:MGI Symbol;Acc:MGI:3651796] && sp|Q3T0V4|RS11_BOVIN 40S ribosomal protein S11 OS=Bos taurus OX=9913 GN=RPS11 PE=2 SV=3 && -
11	49670313	49670672	360	361	Kidney_39887_master__11:49670312:49670672	Promoter (2-3kb)	49667326	49667704	379	+	ENSMUSG00000081934	ENSMUST00000117250	2987	Gm12193	predicted gene 12193 [Source:MGI Symbol;Acc:MGI:3651287] && sp|P47915|RL29_MOUSE 60S ribosomal protein L29 OS=Mus musculus OX=10090 GN=Rpl29 PE=1 SV=2 && -
4	76722338	76722752	415	416	Kidney_39887_master__4:76722337:76722752	Intron (ENSMUST00000107287/ENSMUSG00000028399, intron 8 of 14)	76729792	76730028	237	-	ENSMUSG00000081936	ENSMUST00000121243	7276	Gm11244	predicted gene 11244 [Source:MGI Symbol;Acc:MGI:3651883] && - && -
3	123678643	123679174	532	533	Kidney_39887_master__3:123678642:123679174	Distal Intergenic	123777746	123778753	1008	-	ENSMUSG00000081939	ENSMUST00000118055	99579	Gm15399	predicted gene 15399 [Source:MGI Symbol;Acc:MGI:3705526] && sp|Q90YR8|RS6_ICTPU 40S ribosomal protein S6 OS=Ictalurus punctatus OX=7998 GN=rps6 PE=2 SV=1 && -
3	123695260	123695602	343	344	Kidney_39887_master__3:123695259:123695602	Distal Intergenic	123777746	123778753	1008	-	ENSMUSG00000081939	ENSMUST00000118055	83151	Gm15399	predicted gene 15399 [Source:MGI Symbol;Acc:MGI:3705526] && sp|Q90YR8|RS6_ICTPU 40S ribosomal protein S6 OS=Ictalurus punctatus OX=7998 GN=rps6 PE=2 SV=1 && -
3	123731317	123732251	935	936	Kidney_39887_master__3:123731316:123732251	Distal Intergenic	123777746	123778753	1008	-	ENSMUSG00000081939	ENSMUST00000118055	46502	Gm15399	predicted gene 15399 [Source:MGI Symbol;Acc:MGI:3705526] && sp|Q90YR8|RS6_ICTPU 40S ribosomal protein S6 OS=Ictalurus punctatus OX=7998 GN=rps6 PE=2 SV=1 && -
3	123732324	123732633	310	311	Kidney_39887_master__3:123732323:123732633	Distal Intergenic	123777746	123778753	1008	-	ENSMUSG00000081939	ENSMUST00000118055	46120	Gm15399	predicted gene 15399 [Source:MGI Symbol;Acc:MGI:3705526] && sp|Q90YR8|RS6_ICTPU 40S ribosomal protein S6 OS=Ictalurus punctatus OX=7998 GN=rps6 PE=2 SV=1 && -
3	123778756	123779130	375	376	Kidney_39887_master__3:123778755:123779130	Promoter (<=1kb)	123777746	123778753	1008	-	ENSMUSG00000081939	ENSMUST00000118055	-3	Gm15399	predicted gene 15399 [Source:MGI Symbol;Acc:MGI:3705526] && sp|Q90YR8|RS6_ICTPU 40S ribosomal protein S6 OS=Ictalurus punctatus OX=7998 GN=rps6 PE=2 SV=1 && -
3	123866559	123866942	384	385	Kidney_39887_master__3:123866558:123866942	Distal Intergenic	123777746	123778753	1008	-	ENSMUSG00000081939	ENSMUST00000118055	-87806	Gm15399	predicted gene 15399 [Source:MGI Symbol;Acc:MGI:3705526] && sp|Q90YR8|RS6_ICTPU 40S ribosomal protein S6 OS=Ictalurus punctatus OX=7998 GN=rps6 PE=2 SV=1 && -
3	123868284	123868681	398	399	Kidney_39887_master__3:123868283:123868681	Distal Intergenic	123777746	123778753	1008	-	ENSMUSG00000081939	ENSMUST00000118055	-89531	Gm15399	predicted gene 15399 [Source:MGI Symbol;Acc:MGI:3705526] && sp|Q90YR8|RS6_ICTPU 40S ribosomal protein S6 OS=Ictalurus punctatus OX=7998 GN=rps6 PE=2 SV=1 && -
4	64775187	64775622	436	437	Kidney_39887_master__4:64775186:64775622	Promoter (<=1kb)	64775163	64776376	1214	-	ENSMUSG00000081941	ENSMUST00000121364	754	Gm11218	predicted gene 11218 [Source:MGI Symbol;Acc:MGI:3651636] && sp|P04764|ENOA_RAT Alpha-enolase OS=Rattus norvegicus OX=10116 GN=Eno1 PE=1 SV=4 && PF03952:Enolase, N-terminal domain
4	64786364	64786860	497	498	Kidney_39887_master__4:64786363:64786860	Distal Intergenic	64775163	64776376	1214	-	ENSMUSG00000081941	ENSMUST00000121364	-9988	Gm11218	predicted gene 11218 [Source:MGI Symbol;Acc:MGI:3651636] && sp|P04764|ENOA_RAT Alpha-enolase OS=Rattus norvegicus OX=10116 GN=Eno1 PE=1 SV=4 && PF03952:Enolase, N-terminal domain
1	62687252	62687999	748	749	Kidney_39887_master__1:62687251:62687999	Distal Intergenic	62695854	62696947	1094	-	ENSMUSG00000081950	ENSMUST00000119592	8948	Gm11600	predicted gene 11600 [Source:MGI Symbol;Acc:MGI:3651838] && sp|P19536|COX5B_MOUSE Cytochrome c oxidase subunit 5B, mitochondrial OS=Mus musculus OX=10090 GN=Cox5b PE=1 SV=1 && -
1	62696553	62696976	424	425	Kidney_39887_master__1:62696552:62696976	Promoter (<=1kb)	62695854	62696947	1094	-	ENSMUSG00000081950	ENSMUST00000119592	0	Gm11600	predicted gene 11600 [Source:MGI Symbol;Acc:MGI:3651838] && sp|P19536|COX5B_MOUSE Cytochrome c oxidase subunit 5B, mitochondrial OS=Mus musculus OX=10090 GN=Cox5b PE=1 SV=1 && -
11	48275370	48275847	478	479	Kidney_39887_master__11:48275369:48275847	Distal Intergenic	48180811	48181140	330	-	ENSMUSG00000081952	ENSMUST00000120545	-94230	Gm12178	predicted gene 12178 [Source:MGI Symbol;Acc:MGI:3651496] && sp|Q6ZPR6|IBTK_MOUSE Inhibitor of Bruton tyrosine kinase OS=Mus musculus OX=10090 GN=Ibtk PE=1 SV=3 && -
4	20462277	20462961	685	686	Kidney_39887_master__4:20462276:20462961	Intron (ENSMUST00000119374/ENSMUSG00000055761, intron 3 of 5)	20391096	20392399	1304	+	ENSMUSG00000081964	ENSMUST00000117877	71181	Gm11873	predicted gene 11873 [Source:MGI Symbol;Acc:MGI:3649334] && sp|P81948|TBA4A_BOVIN Tubulin alpha-4A chain OS=Bos taurus OX=9913 GN=TUBA4A PE=1 SV=2 && PF00091:Tubulin/FtsZ family, GTPase domain
4	20570437	20570778	342	343	Kidney_39887_master__4:20570436:20570778	Intron (ENSMUST00000119374/ENSMUSG00000055761, intron 1 of 5)	20391096	20392399	1304	+	ENSMUSG00000081964	ENSMUST00000117877	179341	Gm11873	predicted gene 11873 [Source:MGI Symbol;Acc:MGI:3649334] && sp|P81948|TBA4A_BOVIN Tubulin alpha-4A chain OS=Bos taurus OX=9913 GN=TUBA4A PE=1 SV=2 && PF00091:Tubulin/FtsZ family, GTPase domain
2	106827398	106827918	521	522	Kidney_39887_master__2:106827397:106827918	Distal Intergenic	106831093	106831590	498	+	ENSMUSG00000081966	ENSMUST00000119402	-3175	Gm13900	predicted gene 13900 [Source:MGI Symbol;Acc:MGI:3652334] && sp|Q3T0F4|RS10_BOVIN 40S ribosomal protein S10 OS=Bos taurus OX=9913 GN=RPS10 PE=2 SV=1 && -
11	70780304	70780666	363	364	Kidney_39887_master__11:70780303:70780666	Intron (ENSMUST00000076270/ENSMUSG00000020817, intron 4 of 17)	70770254	70770727	474	+	ENSMUSG00000081968	ENSMUST00000119375	10050	Rpl23a-ps2	ribosomal protein L23A, pseudogene 2 [Source:MGI Symbol;Acc:MGI:3651561] && sp|Q24JY1|RL23A_BOVIN 60S ribosomal protein L23a OS=Bos taurus OX=9913 GN=RPL23A PE=2 SV=1 && -
5	27189179	27189618	440	441	Kidney_39887_master__5:27189178:27189618	Intron (ENSMUST00000071500/ENSMUSG00000061576, intron 1 of 25)	27210938	27212619	1682	-	ENSMUSG00000081970	ENSMUST00000120811	23001	Gm16057	predicted gene 16057 [Source:MGI Symbol;Acc:MGI:3802027] && sp|Q61937|NPM_MOUSE Nucleophosmin OS=Mus musculus OX=10090 GN=Npm1 PE=1 SV=1 && PF03066:Nucleoplasmin/nucleophosmin domain
X	133633659	133634741	1083	1084	Kidney_39887_master__X:133633658:133634741	Promoter (1-2kb)	133632320	133632813	494	+	ENSMUSG00000081972	ENSMUST00000122201	1339	Gm16397	predicted pseudogene 16397 [Source:MGI Symbol;Acc:MGI:3648067] && sp|Q8K3A6|ARMX6_MOUSE Protein ARMCX6 OS=Mus musculus OX=10090 GN=Armcx6 PE=2 SV=1 && PF04826:Armadillo-like
11	4506883	4507202	320	321	Kidney_39887_master__11:4506882:4507202	Intron (ENSMUST00000109943/ENSMUSG00000034354, intron 1 of 17)	4511780	4514637	2858	+	ENSMUSG00000081974	ENSMUST00000181063	-4578	Gm11960	predicted gene 11960 [Source:MGI Symbol;Acc:MGI:3652301] && sp|P16858|G3P_MOUSE Glyceraldehyde-3-phosphate dehydrogenase OS=Mus musculus OX=10090 GN=Gapdh PE=1 SV=2 && PF02800:Glyceraldehyde 3-phosphate dehydrogenase, C-terminal domain|PF00044:Glyceraldehyde 3-phosphate dehydrogenase, NAD binding domain
4	52821339	52821755	417	418	Kidney_39887_master__4:52821338:52821755	Promoter (<=1kb)	52821488	52822117	630	+	ENSMUSG00000081975	ENSMUST00000120435	0	Gm12482	predicted gene 12482 [Source:MGI Symbol;Acc:MGI:3651627] && sp|Q6QN10|NACA_CHILA Nascent polypeptide-associated complex subunit alpha OS=Chinchilla lanigera OX=34839 PE=2 SV=1 && PF01849:NAC domain
X	104600150	104600759	610	611	Kidney_39887_master__X:104600149:104600759	Distal Intergenic	104611507	104611744	238	-	ENSMUSG00000081976	ENSMUST00000117698	10985	Gm14823	predicted gene 14823 [Source:MGI Symbol;Acc:MGI:3801852] && sp|Q4R4D3|RL10L_MACFA 60S ribosomal protein L10-like OS=Macaca fascicularis OX=9541 GN=RPL10L PE=2 SV=1 && -
6	52100697	52101126	430	431	Kidney_39887_master__6:52100696:52101126	Distal Intergenic	52095222	52095871	650	+	ENSMUSG00000081979	ENSMUST00000121011	5475	Rps8-ps3	ribosomal protein S8, pseudogene 3 [Source:MGI Symbol;Acc:MGI:3646130] && sp|Q5E958|RS8_BOVIN 40S ribosomal protein S8 OS=Bos taurus OX=9913 GN=RPS8 PE=2 SV=3 && -
2	83963086	83963961	876	877	Kidney_39887_master__2:83963085:83963961	Distal Intergenic	83975234	83976058	825	+	ENSMUSG00000081980	ENSMUST00000118542	-11273	Gm13702	predicted gene 13702 [Source:MGI Symbol;Acc:MGI:3651725] && sp|P21533|RL6_RAT 60S ribosomal protein L6 OS=Rattus norvegicus OX=10116 GN=Rpl6 PE=1 SV=5 && -
4	92813244	92813615	372	373	Kidney_39887_master__4:92813243:92813615	Distal Intergenic	92858481	92858973	493	-	ENSMUSG00000081987	ENSMUST00000121400	45358	Gm12639	predicted gene 12639 [Source:MGI Symbol;Acc:MGI:3649270] && sp|Q4V7D8|CR021_RAT UPF0711 protein C18orf21 homolog OS=Rattus norvegicus OX=10116 PE=2 SV=1 && -
4	92873753	92874624	872	873	Kidney_39887_master__4:92873752:92874624	Distal Intergenic	92858481	92858973	493	-	ENSMUSG00000081987	ENSMUST00000121400	-14780	Gm12639	predicted gene 12639 [Source:MGI Symbol;Acc:MGI:3649270] && sp|Q4V7D8|CR021_RAT UPF0711 protein C18orf21 homolog OS=Rattus norvegicus OX=10116 PE=2 SV=1 && -
4	92896756	92897175	420	421	Kidney_39887_master__4:92896755:92897175	Distal Intergenic	92858481	92858973	493	-	ENSMUSG00000081987	ENSMUST00000121400	-37783	Gm12639	predicted gene 12639 [Source:MGI Symbol;Acc:MGI:3649270] && sp|Q4V7D8|CR021_RAT UPF0711 protein C18orf21 homolog OS=Rattus norvegicus OX=10116 PE=2 SV=1 && -
2	34449915	34450376	462	463	Kidney_39887_master__2:34449914:34450376	Intron (ENSMUST00000124443/ENSMUSG00000038696, intron 6 of 10)	34455011	34455808	798	+	ENSMUSG00000081992	ENSMUST00000119822	-4635	Gm13408	predicted gene 13408 [Source:MGI Symbol;Acc:MGI:3649613] && sp|P97351|RS3A_MOUSE 40S ribosomal protein S3a OS=Mus musculus OX=10090 GN=Rps3a PE=1 SV=3 && PF01015:Ribosomal S3Ae family
2	34452957	34453297	341	342	Kidney_39887_master__2:34452956:34453297	Promoter (1-2kb)	34455011	34455808	798	+	ENSMUSG00000081992	ENSMUST00000119822	-1714	Gm13408	predicted gene 13408 [Source:MGI Symbol;Acc:MGI:3649613] && sp|P97351|RS3A_MOUSE 40S ribosomal protein S3a OS=Mus musculus OX=10090 GN=Rps3a PE=1 SV=3 && PF01015:Ribosomal S3Ae family
2	34456208	34456599	392	393	Kidney_39887_master__2:34456207:34456599	Promoter (1-2kb)	34455011	34455808	798	+	ENSMUSG00000081992	ENSMUST00000119822	1197	Gm13408	predicted gene 13408 [Source:MGI Symbol;Acc:MGI:3649613] && sp|P97351|RS3A_MOUSE 40S ribosomal protein S3a OS=Mus musculus OX=10090 GN=Rps3a PE=1 SV=3 && PF01015:Ribosomal S3Ae family
2	34416636	34416984	349	350	Kidney_39887_master__2:34416635:34416984	Intron (ENSMUST00000124443/ENSMUSG00000038696, intron 5 of 10)	34455011	34455808	798	+	ENSMUSG00000081992	ENSMUST00000119822	-38027	Gm13408	predicted gene 13408 [Source:MGI Symbol;Acc:MGI:3649613] && sp|P97351|RS3A_MOUSE 40S ribosomal protein S3a OS=Mus musculus OX=10090 GN=Rps3a PE=1 SV=3 && PF01015:Ribosomal S3Ae family
2	34464430	34464742	313	314	Kidney_39887_master__2:34464429:34464742	Intron (ENSMUST00000124443/ENSMUSG00000038696, intron 7 of 10)	34455011	34455808	798	+	ENSMUSG00000081992	ENSMUST00000119822	9419	Gm13408	predicted gene 13408 [Source:MGI Symbol;Acc:MGI:3649613] && sp|P97351|RS3A_MOUSE 40S ribosomal protein S3a OS=Mus musculus OX=10090 GN=Rps3a PE=1 SV=3 && PF01015:Ribosomal S3Ae family
2	34470460	34470912	453	454	Kidney_39887_master__2:34470459:34470912	Intron (ENSMUST00000124443/ENSMUSG00000038696, intron 7 of 10)	34455011	34455808	798	+	ENSMUSG00000081992	ENSMUST00000119822	15449	Gm13408	predicted gene 13408 [Source:MGI Symbol;Acc:MGI:3649613] && sp|P97351|RS3A_MOUSE 40S ribosomal protein S3a OS=Mus musculus OX=10090 GN=Rps3a PE=1 SV=3 && PF01015:Ribosomal S3Ae family
2	34478490	34478935	446	447	Kidney_39887_master__2:34478489:34478935	Intron (ENSMUST00000124443/ENSMUSG00000038696, intron 8 of 10)	34455011	34455808	798	+	ENSMUSG00000081992	ENSMUST00000119822	23479	Gm13408	predicted gene 13408 [Source:MGI Symbol;Acc:MGI:3649613] && sp|P97351|RS3A_MOUSE 40S ribosomal protein S3a OS=Mus musculus OX=10090 GN=Rps3a PE=1 SV=3 && PF01015:Ribosomal S3Ae family
2	34456856	34457219	364	365	Kidney_39887_master__2:34456855:34457219	Promoter (1-2kb)	34455011	34455808	798	+	ENSMUSG00000081992	ENSMUST00000119822	1845	Gm13408	predicted gene 13408 [Source:MGI Symbol;Acc:MGI:3649613] && sp|P97351|RS3A_MOUSE 40S ribosomal protein S3a OS=Mus musculus OX=10090 GN=Rps3a PE=1 SV=3 && PF01015:Ribosomal S3Ae family
X	151371207	151372521	1315	1316	Kidney_39887_master__X:151371206:151372521	Distal Intergenic	151348208	151348733	526	+	ENSMUSG00000081993	ENSMUST00000118211	22999	Gm8475	predicted gene 8475 [Source:MGI Symbol;Acc:MGI:3644679] && sp|Q3T0F5|RAB7A_BOVIN Ras-related protein Rab-7a OS=Bos taurus OX=9913 GN=RAB7A PE=2 SV=1 && -
11	107154768	107155151	384	385	Kidney_39887_master__11:107154767:107155151	Intron (ENSMUST00000040380/ENSMUSG00000040430, intron 4 of 7)	107221534	107221884	351	+	ENSMUSG00000081995	ENSMUST00000119399	-66383	Gm11719	predicted gene 11719 [Source:MGI Symbol;Acc:MGI:3649217] && sp|Q56JX3|RL31_BOVIN 60S ribosomal protein L31 OS=Bos taurus OX=9913 GN=RPL31 PE=2 SV=1 && PF01198:Ribosomal protein L31e
11	107161604	107162190	587	588	Kidney_39887_master__11:107161603:107162190	Intron (ENSMUST00000040380/ENSMUSG00000040430, intron 4 of 7)	107221534	107221884	351	+	ENSMUSG00000081995	ENSMUST00000119399	-59344	Gm11719	predicted gene 11719 [Source:MGI Symbol;Acc:MGI:3649217] && sp|Q56JX3|RL31_BOVIN 60S ribosomal protein L31 OS=Bos taurus OX=9913 GN=RPL31 PE=2 SV=1 && PF01198:Ribosomal protein L31e
11	107173078	107173558	481	482	Kidney_39887_master__11:107173077:107173558	Intron (ENSMUST00000040380/ENSMUSG00000040430, intron 4 of 7)	107221534	107221884	351	+	ENSMUSG00000081995	ENSMUST00000119399	-47976	Gm11719	predicted gene 11719 [Source:MGI Symbol;Acc:MGI:3649217] && sp|Q56JX3|RL31_BOVIN 60S ribosomal protein L31 OS=Bos taurus OX=9913 GN=RPL31 PE=2 SV=1 && PF01198:Ribosomal protein L31e
11	107201396	107202166	771	772	Kidney_39887_master__11:107201395:107202166	Intron (ENSMUST00000040380/ENSMUSG00000040430, intron 3 of 7)	107221534	107221884	351	+	ENSMUSG00000081995	ENSMUST00000119399	-19368	Gm11719	predicted gene 11719 [Source:MGI Symbol;Acc:MGI:3649217] && sp|Q56JX3|RL31_BOVIN 60S ribosomal protein L31 OS=Bos taurus OX=9913 GN=RPL31 PE=2 SV=1 && PF01198:Ribosomal protein L31e
11	107204975	107205366	392	393	Kidney_39887_master__11:107204974:107205366	Intron (ENSMUST00000040380/ENSMUSG00000040430, intron 3 of 7)	107221534	107221884	351	+	ENSMUSG00000081995	ENSMUST00000119399	-16168	Gm11719	predicted gene 11719 [Source:MGI Symbol;Acc:MGI:3649217] && sp|Q56JX3|RL31_BOVIN 60S ribosomal protein L31 OS=Bos taurus OX=9913 GN=RPL31 PE=2 SV=1 && PF01198:Ribosomal protein L31e
X	74772156	74772823	668	669	Kidney_39887_master__X:74772155:74772823	Intron (ENSMUST00000138943/ENSMUSG00000087396, intron 8 of 10)	74767278	74767732	455	+	ENSMUSG00000081996	ENSMUST00000117092	4878	Gm7153	predicted gene 7153 [Source:MGI Symbol;Acc:MGI:3644674] && sp|Q66H24|CI040_RAT Uncharacterized protein C9orf40 homolog OS=Rattus norvegicus OX=10116 PE=1 SV=1 && -
4	146566911	146567372	462	463	Kidney_39887_master__4:146566910:146567372	Promoter (1-2kb)	146565124	146565383	260	+	ENSMUSG00000081998	ENSMUST00000119646	1787	Gm13245	predicted gene 13245 [Source:MGI Symbol;Acc:MGI:3649656] && sp|P19944|RLA1_RAT 60S acidic ribosomal protein P1 OS=Rattus norvegicus OX=10116 GN=Rplp1 PE=3 SV=1 && -
2	41815317	41815660	344	345	Kidney_39887_master__2:41815316:41815660	Intron (ENSMUST00000052550/ENSMUSG00000049252, intron 3 of 90)	41877485	41878841	1357	-	ENSMUSG00000081999	ENSMUST00000120980	63181	Gm13461	predicted gene 13461 [Source:MGI Symbol;Acc:MGI:3650103] && sp|Q3T054|RAN_BOVIN GTP-binding nuclear protein Ran OS=Bos taurus OX=9913 GN=RAN PE=2 SV=3 && PF00071:Ras family
2	41923981	41924370	390	391	Kidney_39887_master__2:41923980:41924370	Intron (ENSMUST00000052550/ENSMUSG00000049252, intron 2 of 90)	41877485	41878841	1357	-	ENSMUSG00000081999	ENSMUST00000120980	-45140	Gm13461	predicted gene 13461 [Source:MGI Symbol;Acc:MGI:3650103] && sp|Q3T054|RAN_BOVIN GTP-binding nuclear protein Ran OS=Bos taurus OX=9913 GN=RAN PE=2 SV=3 && PF00071:Ras family
3	100861187	100861542	356	357	Kidney_39887_master__3:100861186:100861542	Promoter (1-2kb)	100862757	100863255	499	+	ENSMUSG00000082000	ENSMUST00000122449	-1215	Gm12488	predicted gene 12488 [Source:MGI Symbol;Acc:MGI:3650947] && - && -
2	77171889	77172480	592	593	Kidney_39887_master__2:77171888:77172480	Distal Intergenic	77165703	77166308	606	+	ENSMUSG00000082006	ENSMUST00000122325	6186	Gm13649	predicted gene 13649 [Source:MGI Symbol;Acc:MGI:3649521] && sp|Q9R1P1|PSB3_MOUSE Proteasome subunit beta type-3 OS=Mus musculus OX=10090 GN=Psmb3 PE=1 SV=1 && -
2	77174324	77174828	505	506	Kidney_39887_master__2:77174323:77174828	Distal Intergenic	77165703	77166308	606	+	ENSMUSG00000082006	ENSMUST00000122325	8621	Gm13649	predicted gene 13649 [Source:MGI Symbol;Acc:MGI:3649521] && sp|Q9R1P1|PSB3_MOUSE Proteasome subunit beta type-3 OS=Mus musculus OX=10090 GN=Psmb3 PE=1 SV=1 && -
4	40714308	40714663	356	357	Kidney_39887_master__4:40714307:40714663	Promoter (2-3kb)	40716595	40716991	397	-	ENSMUSG00000082008	ENSMUST00000117897	2328	Gm12390	predicted gene 12390 [Source:MGI Symbol;Acc:MGI:3650810] && sp|P47911|RL6_MOUSE 60S ribosomal protein L6 OS=Mus musculus OX=10090 GN=Rpl6 PE=1 SV=3 && -
2	88071377	88071852	476	477	Kidney_39887_master__2:88071376:88071852	Distal Intergenic	88083303	88084139	837	-	ENSMUSG00000082010	ENSMUST00000118079	12287	Olfr1171-ps1	olfactory receptor 1171, pseudogene 1 [Source:MGI Symbol;Acc:MGI:3031005] && sp|Q8NGL1|OR5DI_HUMAN Olfactory receptor 5D18 OS=Homo sapiens OX=9606 GN=OR5D18 PE=2 SV=1 && PF13853:Olfactory receptor
X	136012958	136013312	355	356	Kidney_39887_master__X:136012957:136013312	Promoter (<=1kb)	136012089	136013631	1543	+	ENSMUSG00000082011	ENSMUST00000118843	869	Gm15043	predicted gene 15043 [Source:MGI Symbol;Acc:MGI:3715623] && sp|Q9JJ66|CDC20_MOUSE Cell division cycle protein 20 homolog OS=Mus musculus OX=10090 GN=Cdc20 PE=1 SV=2 && -
1	75635062	75635400	339	340	Kidney_39887_master__1:75635061:75635400	Distal Intergenic	75613034	75613823	790	+	ENSMUSG00000082012	ENSMUST00000121823	22028	Gm5257	predicted gene 5257 [Source:MGI Symbol;Acc:MGI:3647791] && sp|P12970|RL7A_MOUSE 60S ribosomal protein L7a OS=Mus musculus OX=10090 GN=Rpl7a PE=1 SV=2 && -
1	75648053	75648698	646	647	Kidney_39887_master__1:75648052:75648698	Distal Intergenic	75613034	75613823	790	+	ENSMUSG00000082012	ENSMUST00000121823	35019	Gm5257	predicted gene 5257 [Source:MGI Symbol;Acc:MGI:3647791] && sp|P12970|RL7A_MOUSE 60S ribosomal protein L7a OS=Mus musculus OX=10090 GN=Rpl7a PE=1 SV=2 && -
2	5543969	5544282	314	315	Kidney_39887_master__2:5543968:5544282	Intron (ENSMUST00000044009/ENSMUSG00000039145, intron 2 of 10)	5608382	5608972	591	+	ENSMUSG00000082013	ENSMUST00000117145	-64100	Gm13216	predicted gene 13216 [Source:MGI Symbol;Acc:MGI:3651709] && sp|Q3T0W9|RL19_BOVIN 60S ribosomal protein L19 OS=Bos taurus OX=9913 GN=RPL19 PE=2 SV=1 && PF01280:Ribosomal protein L19e
2	5570233	5570623	391	392	Kidney_39887_master__2:5570232:5570623	Exon (ENSMUST00000044009/ENSMUSG00000039145, exon 2 of 11)	5608382	5608972	591	+	ENSMUSG00000082013	ENSMUST00000117145	-37759	Gm13216	predicted gene 13216 [Source:MGI Symbol;Acc:MGI:3651709] && sp|Q3T0W9|RL19_BOVIN 60S ribosomal protein L19 OS=Bos taurus OX=9913 GN=RPL19 PE=2 SV=1 && PF01280:Ribosomal protein L19e
2	5582992	5583607	616	617	Kidney_39887_master__2:5582991:5583607	Intron (ENSMUST00000044009/ENSMUSG00000039145, intron 1 of 10)	5608382	5608972	591	+	ENSMUSG00000082013	ENSMUST00000117145	-24775	Gm13216	predicted gene 13216 [Source:MGI Symbol;Acc:MGI:3651709] && sp|Q3T0W9|RL19_BOVIN 60S ribosomal protein L19 OS=Bos taurus OX=9913 GN=RPL19 PE=2 SV=1 && PF01280:Ribosomal protein L19e
2	5612631	5612988	358	359	Kidney_39887_master__2:5612630:5612988	Intron (ENSMUST00000044009/ENSMUSG00000039145, intron 1 of 10)	5608382	5608972	591	+	ENSMUSG00000082013	ENSMUST00000117145	4249	Gm13216	predicted gene 13216 [Source:MGI Symbol;Acc:MGI:3651709] && sp|Q3T0W9|RL19_BOVIN 60S ribosomal protein L19 OS=Bos taurus OX=9913 GN=RPL19 PE=2 SV=1 && PF01280:Ribosomal protein L19e
2	5617071	5617452	382	383	Kidney_39887_master__2:5617070:5617452	Intron (ENSMUST00000044009/ENSMUSG00000039145, intron 1 of 10)	5608382	5608972	591	+	ENSMUSG00000082013	ENSMUST00000117145	8689	Gm13216	predicted gene 13216 [Source:MGI Symbol;Acc:MGI:3651709] && sp|Q3T0W9|RL19_BOVIN 60S ribosomal protein L19 OS=Bos taurus OX=9913 GN=RPL19 PE=2 SV=1 && PF01280:Ribosomal protein L19e
2	5628999	5629367	369	370	Kidney_39887_master__2:5628998:5629367	Intron (ENSMUST00000044009/ENSMUSG00000039145, intron 1 of 10)	5608382	5608972	591	+	ENSMUSG00000082013	ENSMUST00000117145	20617	Gm13216	predicted gene 13216 [Source:MGI Symbol;Acc:MGI:3651709] && sp|Q3T0W9|RL19_BOVIN 60S ribosomal protein L19 OS=Bos taurus OX=9913 GN=RPL19 PE=2 SV=1 && PF01280:Ribosomal protein L19e
2	5641924	5642358	435	436	Kidney_39887_master__2:5641923:5642358	Intron (ENSMUST00000044009/ENSMUSG00000039145, intron 1 of 10)	5608382	5608972	591	+	ENSMUSG00000082013	ENSMUST00000117145	33542	Gm13216	predicted gene 13216 [Source:MGI Symbol;Acc:MGI:3651709] && sp|Q3T0W9|RL19_BOVIN 60S ribosomal protein L19 OS=Bos taurus OX=9913 GN=RPL19 PE=2 SV=1 && PF01280:Ribosomal protein L19e
13	31175617	31176150	534	535	Kidney_39887_master__13:31175616:31176150	Distal Intergenic	31193160	31194345	1186	+	ENSMUSG00000082014	ENSMUST00000120294	-17010	Gm11371	predicted gene 11371 [Source:MGI Symbol;Acc:MGI:3651829] && sp|A6QLG5|RS9_BOVIN 40S ribosomal protein S9 OS=Bos taurus OX=9913 GN=RPS9 PE=2 SV=1 && -
2	39458255	39458729	475	476	Kidney_39887_master__2:39458254:39458729	Distal Intergenic	39464642	39465738	1097	+	ENSMUSG00000082015	ENSMUST00000120896	-5913	Gm13452	predicted gene 13452 [Source:MGI Symbol;Acc:MGI:3651621] && - && -
2	39504040	39504610	571	572	Kidney_39887_master__2:39504039:39504610	Distal Intergenic	39464642	39465738	1097	+	ENSMUSG00000082015	ENSMUST00000120896	39398	Gm13452	predicted gene 13452 [Source:MGI Symbol;Acc:MGI:3651621] && - && -
4	71188525	71188940	416	417	Kidney_39887_master__4:71188524:71188940	Distal Intergenic	71204179	71204615	437	+	ENSMUSG00000082017	ENSMUST00000121993	-15239	Gm11229	predicted gene 11229 [Source:MGI Symbol;Acc:MGI:3651948] && sp|Q561S0|NDUAA_RAT NADH dehydrogenase [ubiquinone] 1 alpha subcomplex subunit 10, mitochondrial OS=Rattus norvegicus OX=10116 GN=Ndufa10 PE=1 SV=1 && -
4	71209430	71209897	468	469	Kidney_39887_master__4:71209429:71209897	Distal Intergenic	71204179	71204615	437	+	ENSMUSG00000082017	ENSMUST00000121993	5251	Gm11229	predicted gene 11229 [Source:MGI Symbol;Acc:MGI:3651948] && sp|Q561S0|NDUAA_RAT NADH dehydrogenase [ubiquinone] 1 alpha subcomplex subunit 10, mitochondrial OS=Rattus norvegicus OX=10116 GN=Ndufa10 PE=1 SV=1 && -
X	135397852	135398642	791	792	Kidney_39887_master__X:135397851:135398642	Intron (ENSMUST00000113108/ENSMUSG00000057439, intron 2 of 10)	135387719	135389633	1915	+	ENSMUSG00000082021	ENSMUST00000119913	10133	Gm14991	predicted gene 14991 [Source:MGI Symbol;Acc:MGI:3705875] && - && -
4	39840323	39840893	571	572	Kidney_39887_master__4:39840322:39840893	Distal Intergenic	39844187	39844874	688	-	ENSMUSG00000082022	ENSMUST00000117380	3981	Gm12386	predicted gene 12386 [Source:MGI Symbol;Acc:MGI:3651977] && sp|Q90YR8|RS6_ICTPU 40S ribosomal protein S6 OS=Ictalurus punctatus OX=7998 GN=rps6 PE=2 SV=1 && -
11	80881706	80882864	1159	1160	Kidney_39887_master__11:80881705:80882864	Intron (ENSMUST00000021045/ENSMUSG00000020704, intron 1 of 9)	80937620	80939597	1978	+	ENSMUSG00000082027	ENSMUST00000119111	-54756	Gm11416	predicted gene 11416 [Source:MGI Symbol;Acc:MGI:3652028] && - && -
11	80938062	80938576	515	516	Kidney_39887_master__11:80938061:80938576	Promoter (<=1kb)	80937620	80939597	1978	+	ENSMUSG00000082027	ENSMUST00000119111	442	Gm11416	predicted gene 11416 [Source:MGI Symbol;Acc:MGI:3652028] && - && -
2	87224109	87225310	1202	1203	Kidney_39887_master__2:87224108:87225310	Promoter (<=1kb)	87223827	87224988	1162	+	ENSMUSG00000082028	ENSMUST00000118646	282	Gm1826	predicted gene 1826 [Source:MGI Symbol;Acc:MGI:3037684] && sp|Q62280|SSXT_MOUSE Protein SSXT OS=Mus musculus OX=10090 GN=Ss18 PE=1 SV=2 && -
2	87233575	87234162	588	589	Kidney_39887_master__2:87233574:87234162	Distal Intergenic	87223827	87224988	1162	+	ENSMUSG00000082028	ENSMUST00000118646	9748	Gm1826	predicted gene 1826 [Source:MGI Symbol;Acc:MGI:3037684] && sp|Q62280|SSXT_MOUSE Protein SSXT OS=Mus musculus OX=10090 GN=Ss18 PE=1 SV=2 && -
11	61307662	61308321	660	661	Kidney_39887_master__11:61307661:61308321	Promoter (<=1kb)	61307228	61307641	414	-	ENSMUSG00000082032	ENSMUST00000121719	-21	Gm12271	predicted gene 12271 [Source:MGI Symbol;Acc:MGI:3650794] && sp|C0HL66|H33A_DROME Histone H3.3A OS=Drosophila melanogaster OX=7227 GN=His3.3A PE=1 SV=1 && PF00125:Core histone H2A/H2B/H3/H4
11	61322348	61322840	493	494	Kidney_39887_master__11:61322347:61322840	Distal Intergenic	61307228	61307641	414	-	ENSMUSG00000082032	ENSMUST00000121719	-14707	Gm12271	predicted gene 12271 [Source:MGI Symbol;Acc:MGI:3650794] && sp|C0HL66|H33A_DROME Histone H3.3A OS=Drosophila melanogaster OX=7227 GN=His3.3A PE=1 SV=1 && PF00125:Core histone H2A/H2B/H3/H4
11	26682743	26683277	535	536	Kidney_39887_master__11:26682742:26683277	Distal Intergenic	26662905	26663373	469	+	ENSMUSG00000082038	ENSMUST00000121968	19838	Gm12071	predicted gene 12071 [Source:MGI Symbol;Acc:MGI:3650750] && sp|Q9TTC6|PPIA_RABIT Peptidyl-prolyl cis-trans isomerase A OS=Oryctolagus cuniculus OX=9986 GN=PPIA PE=2 SV=3 && -
7	4253599	4254322	724	725	Kidney_39887_master__7:4253598:4254322	Distal Intergenic	4260700	4262354	1655	+	ENSMUSG00000082042	ENSMUST00000119300	-6378	Gm15923	predicted gene 15923 [Source:MGI Symbol;Acc:MGI:3801851] && sp|A0A0G2KBC9|LRB3L_RAT Leukocyte immunoglobulin-like receptor subfamily B member 3-like OS=Rattus norvegicus OX=10116 GN=Lilrb3l PE=2 SV=1 && -
7	4265781	4266562	782	783	Kidney_39887_master__7:4265780:4266562	Distal Intergenic	4260700	4262354	1655	+	ENSMUSG00000082042	ENSMUST00000119300	5081	Gm15923	predicted gene 15923 [Source:MGI Symbol;Acc:MGI:3801851] && sp|A0A0G2KBC9|LRB3L_RAT Leukocyte immunoglobulin-like receptor subfamily B member 3-like OS=Rattus norvegicus OX=10116 GN=Lilrb3l PE=2 SV=1 && -
11	102020649	102021314	666	667	Kidney_39887_master__11:102020648:102021314	Distal Intergenic	102014898	102015466	569	+	ENSMUSG00000082045	ENSMUST00000120901	5751	Gm11585	predicted gene 11585 [Source:MGI Symbol;Acc:MGI:3651395] && sp|Q9D868|PPIH_MOUSE Peptidyl-prolyl cis-trans isomerase H OS=Mus musculus OX=10090 GN=Ppih PE=1 SV=1 && PF00160:Cyclophilin type peptidyl-prolyl cis-trans isomerase/CLD
4	127197288	127197685	398	399	Kidney_39887_master__4:127197287:127197685	Distal Intergenic	127190577	127191258	682	-	ENSMUSG00000082047	ENSMUST00000119406	-6030	Gm12948	predicted gene 12948 [Source:MGI Symbol;Acc:MGI:3649530] && sp|Q8VHS2|CRUM1_MOUSE Protein crumbs homolog 1 OS=Mus musculus OX=10090 GN=Crb1 PE=1 SV=3 && -
11	31039923	31040905	983	984	Kidney_39887_master__11:31039922:31040905	Intron (ENSMUST00000203878/ENSMUSG00000020305, intron 9 of 9)	31070003	31070781	779	+	ENSMUSG00000082049	ENSMUST00000120846	-29098	Gm12105	predicted gene 12105 [Source:MGI Symbol;Acc:MGI:3650194] && - && -
4	66555566	66555935	370	371	Kidney_39887_master__4:66555565:66555935	Distal Intergenic	66643307	66643781	475	-	ENSMUSG00000082053	ENSMUST00000118844	87846	Gm11220	predicted gene 11220 [Source:MGI Symbol;Acc:MGI:3651695] && sp|P46695|IEX1_HUMAN Radiation-inducible immediate-early gene IEX-1 OS=Homo sapiens OX=9606 GN=IER3 PE=1 SV=4 && -
4	66600171	66600653	483	484	Kidney_39887_master__4:66600170:66600653	Distal Intergenic	66643307	66643781	475	-	ENSMUSG00000082053	ENSMUST00000118844	43128	Gm11220	predicted gene 11220 [Source:MGI Symbol;Acc:MGI:3651695] && sp|P46695|IEX1_HUMAN Radiation-inducible immediate-early gene IEX-1 OS=Homo sapiens OX=9606 GN=IER3 PE=1 SV=4 && -
4	66643422	66643801	380	381	Kidney_39887_master__4:66643421:66643801	Promoter (<=1kb)	66643307	66643781	475	-	ENSMUSG00000082053	ENSMUST00000118844	0	Gm11220	predicted gene 11220 [Source:MGI Symbol;Acc:MGI:3651695] && sp|P46695|IEX1_HUMAN Radiation-inducible immediate-early gene IEX-1 OS=Homo sapiens OX=9606 GN=IER3 PE=1 SV=4 && -
2	87702901	87703463	563	564	Kidney_39887_master__2:87702900:87703463	Promoter (<=1kb)	87702025	87702551	527	+	ENSMUSG00000082056	ENSMUST00000121994	876	Gm13745	predicted gene 13745 [Source:MGI Symbol;Acc:MGI:3651459] && - && -
2	87704793	87705480	688	689	Kidney_39887_master__2:87704792:87705480	Promoter (2-3kb)	87702025	87702551	527	+	ENSMUSG00000082056	ENSMUST00000121994	2768	Gm13745	predicted gene 13745 [Source:MGI Symbol;Acc:MGI:3651459] && - && -
4	29414662	29415504	843	844	Kidney_39887_master__4:29414661:29415504	Distal Intergenic	29490156	29490663	508	+	ENSMUSG00000082058	ENSMUST00000118135	-74652	Gm11923	predicted gene 11923 [Source:MGI Symbol;Acc:MGI:3652068] && sp|P07901|HS90A_MOUSE Heat shock protein HSP 90-alpha OS=Mus musculus OX=10090 GN=Hsp90aa1 PE=1 SV=4 && -
4	29751273	29751973	701	702	Kidney_39887_master__4:29751272:29751973	Distal Intergenic	29490156	29490663	508	+	ENSMUSG00000082058	ENSMUST00000118135	261117	Gm11923	predicted gene 11923 [Source:MGI Symbol;Acc:MGI:3652068] && sp|P07901|HS90A_MOUSE Heat shock protein HSP 90-alpha OS=Mus musculus OX=10090 GN=Hsp90aa1 PE=1 SV=4 && -
4	29759396	29759971	576	577	Kidney_39887_master__4:29759395:29759971	Distal Intergenic	29490156	29490663	508	+	ENSMUSG00000082058	ENSMUST00000118135	269240	Gm11923	predicted gene 11923 [Source:MGI Symbol;Acc:MGI:3652068] && sp|P07901|HS90A_MOUSE Heat shock protein HSP 90-alpha OS=Mus musculus OX=10090 GN=Hsp90aa1 PE=1 SV=4 && -
4	29779175	29779777	603	604	Kidney_39887_master__4:29779174:29779777	Distal Intergenic	29490156	29490663	508	+	ENSMUSG00000082058	ENSMUST00000118135	289019	Gm11923	predicted gene 11923 [Source:MGI Symbol;Acc:MGI:3652068] && sp|P07901|HS90A_MOUSE Heat shock protein HSP 90-alpha OS=Mus musculus OX=10090 GN=Hsp90aa1 PE=1 SV=4 && -
4	29840674	29841144	471	472	Kidney_39887_master__4:29840673:29841144	Distal Intergenic	29490156	29490663	508	+	ENSMUSG00000082058	ENSMUST00000118135	350518	Gm11923	predicted gene 11923 [Source:MGI Symbol;Acc:MGI:3652068] && sp|P07901|HS90A_MOUSE Heat shock protein HSP 90-alpha OS=Mus musculus OX=10090 GN=Hsp90aa1 PE=1 SV=4 && -
4	105407273	105407973	701	702	Kidney_39887_master__4:105407272:105407973	Distal Intergenic	105435537	105436137	601	+	ENSMUSG00000082061	ENSMUST00000121621	-27564	Gm12726	predicted gene 12726 [Source:MGI Symbol;Acc:MGI:3649291] && sp|Q5EAD6|RL15_BOVIN 60S ribosomal protein L15 OS=Bos taurus OX=9913 GN=RPL15 PE=2 SV=3 && -
2	154543182	154543801	620	621	Kidney_39887_master__2:154543181:154543801	Promoter (1-2kb)	154545729	154546619	891	+	ENSMUSG00000082064	ENSMUST00000119057	-1928	Rpl5-ps2	ribisomal protein L5, pseudogene 2 [Source:MGI Symbol;Acc:MGI:3649355] && sp|P47962|RL5_MOUSE 60S ribosomal protein L5 OS=Mus musculus OX=10090 GN=Rpl5 PE=1 SV=3 && PF17144:Ribosomal large subunit proteins 60S L5, and 50S L18|PF14204:Ribosomal L18 C-terminal region
2	154548663	154549586	924	925	Kidney_39887_master__2:154548662:154549586	Promoter (2-3kb)	154545729	154546619	891	+	ENSMUSG00000082064	ENSMUST00000119057	2934	Rpl5-ps2	ribisomal protein L5, pseudogene 2 [Source:MGI Symbol;Acc:MGI:3649355] && sp|P47962|RL5_MOUSE 60S ribosomal protein L5 OS=Mus musculus OX=10090 GN=Rpl5 PE=1 SV=3 && PF17144:Ribosomal large subunit proteins 60S L5, and 50S L18|PF14204:Ribosomal L18 C-terminal region
4	61556242	61556607	366	367	Kidney_39887_master__4:61556241:61556607	Distal Intergenic	61526529	61529220	2692	+	ENSMUSG00000082065	ENSMUST00000118437	29713	Mup-ps14	major urinary protein, pseudogene 14 [Source:MGI Symbol;Acc:MGI:3651980] && sp|P11591|MUP5_MOUSE Major urinary protein 5 OS=Mus musculus OX=10090 GN=Mup5 PE=2 SV=2 && -
2	106851955	106852486	532	533	Kidney_39887_master__2:106851954:106852486	Distal Intergenic	106841283	106842119	837	+	ENSMUSG00000082066	ENSMUST00000121901	10672	Gm13904	predicted gene 13904 [Source:MGI Symbol;Acc:MGI:3651201] && sp|Q8VEM8|MPCP_MOUSE Phosphate carrier protein, mitochondrial OS=Mus musculus OX=10090 GN=Slc25a3 PE=1 SV=1 && PF00153:Mitochondrial carrier protein
2	106864443	106864844	402	403	Kidney_39887_master__2:106864442:106864844	Distal Intergenic	106841283	106842119	837	+	ENSMUSG00000082066	ENSMUST00000121901	23160	Gm13904	predicted gene 13904 [Source:MGI Symbol;Acc:MGI:3651201] && sp|Q8VEM8|MPCP_MOUSE Phosphate carrier protein, mitochondrial OS=Mus musculus OX=10090 GN=Slc25a3 PE=1 SV=1 && PF00153:Mitochondrial carrier protein
6	129788466	129789088	623	624	Kidney_39887_master__6:129788465:129789088	Promoter (1-2kb)	129772767	129790899	18133	-	ENSMUSG00000082069	ENSMUST00000117741	1811	Gm16242	predicted gene 16242 [Source:MGI Symbol;Acc:MGI:3801927] && - && -
X	113483911	113484303	393	394	Kidney_39887_master__X:113483910:113484303	Distal Intergenic	113501745	113502221	477	-	ENSMUSG00000082070	ENSMUST00000120701	17918	Gm1866	predicted gene 1866 [Source:MGI Symbol;Acc:MGI:3037724] && sp|Q9D358|PPAC_MOUSE Low molecular weight phosphotyrosine protein phosphatase OS=Mus musculus OX=10090 GN=Acp1 PE=1 SV=3 && PF01451:Low molecular weight phosphotyrosine protein phosphatase
6	149373060	149374125	1066	1067	Kidney_39887_master__6:149373059:149374125	Intron (ENSMUST00000086829/ENSMUSG00000003452, intron 1 of 8)	149335278	149335971	694	-	ENSMUSG00000082072	ENSMUST00000119145	-37089	Gm15785	predicted gene 15785 [Source:MGI Symbol;Acc:MGI:3783227] && sp|Q6AYU3|DNJB6_RAT DnaJ homolog subfamily B member 6 OS=Rattus norvegicus OX=10116 GN=Dnajb6 PE=1 SV=1 && -
4	154135071	154135590	520	521	Kidney_39887_master__4:154135070:154135590	Promoter (2-3kb)	154132480	154132585	106	-	ENSMUSG00000082073	ENSMUST00000117605	-2486	Gm13114	predicted gene 13114 [Source:MGI Symbol;Acc:MGI:3649251] && - && -
X	156924955	156925484	530	531	Kidney_39887_master__X:156924954:156925484	Distal Intergenic	156933092	156934175	1084	+	ENSMUSG00000082076	ENSMUST00000120024	-7608	Gm8659	predicted gene 8659 [Source:MGI Symbol;Acc:MGI:3645697] && sp|P05064|ALDOA_MOUSE Fructose-bisphosphate aldolase A OS=Mus musculus OX=10090 GN=Aldoa PE=1 SV=2 && PF00274:Fructose-bisphosphate aldolase class-I
X	156932869	156933594	726	727	Kidney_39887_master__X:156932868:156933594	Promoter (<=1kb)	156933092	156934175	1084	+	ENSMUSG00000082076	ENSMUST00000120024	0	Gm8659	predicted gene 8659 [Source:MGI Symbol;Acc:MGI:3645697] && sp|P05064|ALDOA_MOUSE Fructose-bisphosphate aldolase A OS=Mus musculus OX=10090 GN=Aldoa PE=1 SV=2 && PF00274:Fructose-bisphosphate aldolase class-I
2	153527793	153528506	714	715	Kidney_39887_master__2:153527792:153528506	3' UTR	153538572	153571827	33256	+	ENSMUSG00000082079	ENSMUST00000119996	-10066	Dnmt3c	DNA methyltransferase 3C [Source:MGI Symbol;Acc:MGI:3649996] && sp|P0DOY1|DNM3C_MOUSE DNA (cytosine-5)-methyltransferase 3C OS=Mus musculus OX=10090 GN=Dnmt3c PE=1 SV=2 && PF00145:C-5 cytosine-specific DNA methylase|PF17980:Cysteine rich ADD domain in DNMT3
2	153547694	153548398	705	706	Kidney_39887_master__2:153547693:153548398	Exon (ENSMUST00000119996/ENSMUSG00000082079, exon 4 of 19)	153538572	153571827	33256	+	ENSMUSG00000082079	ENSMUST00000119996	9122	Dnmt3c	DNA methyltransferase 3C [Source:MGI Symbol;Acc:MGI:3649996] && sp|P0DOY1|DNM3C_MOUSE DNA (cytosine-5)-methyltransferase 3C OS=Mus musculus OX=10090 GN=Dnmt3c PE=1 SV=2 && PF00145:C-5 cytosine-specific DNA methylase|PF17980:Cysteine rich ADD domain in DNMT3
7	40987602	40988772	1171	1172	Kidney_39887_master__7:40987601:40988772	Promoter (2-3kb)	40984808	40988297	3490	+	ENSMUSG00000082080	ENSMUST00000117587	2794	Gm9246	predicted gene 9246 [Source:MGI Symbol;Acc:MGI:3648324] && sp|Q9ULU4|PKCB1_HUMAN Protein kinase C-binding protein 1 OS=Homo sapiens OX=9606 GN=ZMYND8 PE=1 SV=2 && PF12064:Protein kinase C-binding protein 1
X	69615346	69615913	568	569	Kidney_39887_master__X:69615345:69615913	Distal Intergenic	69607724	69608215	492	-	ENSMUSG00000082083	ENSMUST00000122196	-7131	Gm14728	predicted gene 14728 [Source:MGI Symbol;Acc:MGI:3705659] && sp|A0A1B0GWH4|HSFX3_HUMAN Heat shock transcription factor, X-linked member 3 OS=Homo sapiens OX=9606 GN=HSFX3 PE=3 SV=1 && PF00447:HSF-type DNA-binding
7	104302321	104302638	318	319	Kidney_39887_master__7:104302320:104302638	Promoter (<=1kb)	104301459	104302415	957	+	ENSMUSG00000082084	ENSMUST00000117954	862	Usp17le-ps	ubiquitin specific peptidase 17-like E, pseudogene [Source:MGI Symbol;Acc:MGI:3582591] && sp|Q61068|U17PA_MOUSE Ubiquitin carboxyl-terminal hydrolase 17-like protein A OS=Mus musculus OX=10090 GN=Usp17la PE=1 SV=1 && PF00443:Ubiquitin carboxyl-terminal hydrolase
5	137725085	137725516	432	433	Kidney_39887_master__5:137725084:137725516	Downstream (2-3kb)	137718616	137720002	1387	-	ENSMUSG00000082088	ENSMUST00000119241	-5083	Gm15753	predicted gene 15753 [Source:MGI Symbol;Acc:MGI:3783195] && sp|Q8BVK9|SP110_MOUSE Sp110 nuclear body protein OS=Mus musculus OX=10090 GN=Sp110 PE=1 SV=1 && PF03172:HSR domain
11	8829677	8830240	564	565	Kidney_39887_master__11:8829676:8830240	Intron (ENSMUST00000154153/ENSMUSG00000046634, intron 26 of 49)	8834223	8835296	1074	-	ENSMUSG00000082095	ENSMUST00000119652	5056	Gm11991	predicted gene 11991 [Source:MGI Symbol;Acc:MGI:3651121] && sp|P51991|ROA3_HUMAN Heterogeneous nuclear ribonucleoprotein A3 OS=Homo sapiens OX=9606 GN=HNRNPA3 PE=1 SV=2 && PF00076:RNA recognition motif. (a.k.a. RRM, RBD, or RNP domain)
11	17049063	17049437	375	376	Kidney_39887_master__11:17049062:17049437	Distal Intergenic	17045490	17045644	155	-	ENSMUSG00000082099	ENSMUST00000121971	-3419	Gm12013	predicted gene 12013 [Source:MGI Symbol;Acc:MGI:3651371] && sp|Q3T051|RL39_BOVIN 60S ribosomal protein L39 OS=Bos taurus OX=9913 GN=RPL39 PE=3 SV=3 && -
11	17055847	17056609	763	764	Kidney_39887_master__11:17055846:17056609	Distal Intergenic	17045490	17045644	155	-	ENSMUSG00000082099	ENSMUST00000121971	-10203	Gm12013	predicted gene 12013 [Source:MGI Symbol;Acc:MGI:3651371] && sp|Q3T051|RL39_BOVIN 60S ribosomal protein L39 OS=Bos taurus OX=9913 GN=RPL39 PE=3 SV=3 && -
11	19656712	19657119	408	409	Kidney_39887_master__11:19656711:19657119	Distal Intergenic	19670355	19671472	1118	+	ENSMUSG00000082100	ENSMUST00000120291	-13236	Glns-ps1	glutamine synthetase pseudogene 1 [Source:MGI Symbol;Acc:MGI:95740] && sp|P15105|GLNA_MOUSE Glutamine synthetase OS=Mus musculus OX=10090 GN=Glul PE=1 SV=6 && PF00120:Glutamine synthetase, catalytic domain
11	19670586	19671341	756	757	Kidney_39887_master__11:19670585:19671341	Promoter (<=1kb)	19670355	19671472	1118	+	ENSMUSG00000082100	ENSMUST00000120291	231	Glns-ps1	glutamine synthetase pseudogene 1 [Source:MGI Symbol;Acc:MGI:95740] && sp|P15105|GLNA_MOUSE Glutamine synthetase OS=Mus musculus OX=10090 GN=Glul PE=1 SV=6 && PF00120:Glutamine synthetase, catalytic domain
11	19680921	19681334	414	415	Kidney_39887_master__11:19680920:19681334	Distal Intergenic	19670355	19671472	1118	+	ENSMUSG00000082100	ENSMUST00000120291	10566	Glns-ps1	glutamine synthetase pseudogene 1 [Source:MGI Symbol;Acc:MGI:95740] && sp|P15105|GLNA_MOUSE Glutamine synthetase OS=Mus musculus OX=10090 GN=Glul PE=1 SV=6 && PF00120:Glutamine synthetase, catalytic domain
19	24278462	24279293	832	833	Kidney_39887_master__19:24278461:24279293	Intron (ENSMUST00000112673/ENSMUSG00000024867, intron 13 of 13)	24267080	24268190	1111	+	ENSMUSG00000082107	ENSMUST00000118970	11382	Gm16216	predicted gene 16216 [Source:MGI Symbol;Acc:MGI:3801728] && sp|P09867|ROA1_BOVIN Heterogeneous nuclear ribonucleoprotein A1 OS=Bos taurus OX=9913 GN=HNRNPA1 PE=1 SV=2 && PF11627:Nuclear factor hnRNPA1
4	54791243	54791655	413	414	Kidney_39887_master__4:54791242:54791655	Distal Intergenic	54853128	54854712	1585	+	ENSMUSG00000082111	ENSMUST00000120731	-61473	Gm12479	predicted gene 12479 [Source:MGI Symbol;Acc:MGI:3651218] && sp|A2APB8|TPX2_MOUSE Targeting protein for Xklp2 OS=Mus musculus OX=10090 GN=Tpx2 PE=1 SV=1 && -
4	54855433	54855961	529	530	Kidney_39887_master__4:54855432:54855961	Promoter (2-3kb)	54853128	54854712	1585	+	ENSMUSG00000082111	ENSMUST00000120731	2305	Gm12479	predicted gene 12479 [Source:MGI Symbol;Acc:MGI:3651218] && sp|A2APB8|TPX2_MOUSE Targeting protein for Xklp2 OS=Mus musculus OX=10090 GN=Tpx2 PE=1 SV=1 && -
2	108365907	108366481	575	576	Kidney_39887_master__2:108365906:108366481	Distal Intergenic	108402939	108403869	931	+	ENSMUSG00000082113	ENSMUST00000119314	-36458	Gm13915	predicted gene 13915 [Source:MGI Symbol;Acc:MGI:3651613] && sp|P68102|IF2A_BOVIN Eukaryotic translation initiation factor 2 subunit 1 OS=Bos taurus OX=9913 GN=EIF2S1 PE=2 SV=2 && PF00575:S1 RNA binding domain
2	108383149	108383830	682	683	Kidney_39887_master__2:108383148:108383830	Distal Intergenic	108402939	108403869	931	+	ENSMUSG00000082113	ENSMUST00000119314	-19109	Gm13915	predicted gene 13915 [Source:MGI Symbol;Acc:MGI:3651613] && sp|P68102|IF2A_BOVIN Eukaryotic translation initiation factor 2 subunit 1 OS=Bos taurus OX=9913 GN=EIF2S1 PE=2 SV=2 && PF00575:S1 RNA binding domain
2	48676027	48676382	356	357	Kidney_39887_master__2:48676026:48676382	Distal Intergenic	48699597	48700567	971	-	ENSMUSG00000082114	ENSMUST00000121234	24185	Gm13489	predicted gene 13489 [Source:MGI Symbol;Acc:MGI:3651216] && sp|O57672|G3P_MELGA Glyceraldehyde-3-phosphate dehydrogenase (Fragment) OS=Meleagris gallopavo OX=9103 GN=GAPDH PE=2 SV=1 && -
6	65734743	65735326	584	585	Kidney_39887_master__6:65734742:65735326	Promoter (<=1kb)	65734920	65735306	387	+	ENSMUSG00000082115	ENSMUST00000119894	0	Gm15490	predicted gene 15490 [Source:MGI Symbol;Acc:MGI:3782936] && sp|Q17QC5|AP2S1_BOVIN AP-2 complex subunit sigma OS=Bos taurus OX=9913 GN=AP2S1 PE=2 SV=1 && -
X	130862610	130863258	649	650	Kidney_39887_master__X:130862609:130863258	Distal Intergenic	130748636	130750822	2187	-	ENSMUSG00000082117	ENSMUST00000118379	-111788	Gm4994	predicted gene 4994 [Source:MGI Symbol;Acc:MGI:3645787] && sp|Q6Y685|TACC1_MOUSE Transforming acidic coiled-coil-containing protein 1 OS=Mus musculus OX=10090 GN=Tacc1 PE=1 SV=1 && PF05010:Transforming acidic coiled-coil-containing protein (TACC), C-terminal
4	96262107	96262994	888	889	Kidney_39887_master__4:96262106:96262994	Intron (ENSMUST00000117776/ENSMUSG00000082119, intron 2 of 2)	96244548	96268448	23901	-	ENSMUSG00000082119	ENSMUST00000117776	5454	Cyp2j14-ps	cytochrome P450, family 2, subfamily j, member 14, pseudogene [Source:MGI Symbol;Acc:MGI:3651954] && sp|Q9QXF7|CP2J4_RAT Cytochrome P450 2J4 OS=Rattus norvegicus OX=10116 GN=CYP2J4 PE=1 SV=1 && -
4	96279449	96279904	456	457	Kidney_39887_master__4:96279448:96279904	Distal Intergenic	96244548	96268448	23901	-	ENSMUSG00000082119	ENSMUST00000117776	-11001	Cyp2j14-ps	cytochrome P450, family 2, subfamily j, member 14, pseudogene [Source:MGI Symbol;Acc:MGI:3651954] && sp|Q9QXF7|CP2J4_RAT Cytochrome P450 2J4 OS=Rattus norvegicus OX=10116 GN=CYP2J4 PE=1 SV=1 && -
4	96284185	96284560	376	377	Kidney_39887_master__4:96284184:96284560	Distal Intergenic	96244548	96268448	23901	-	ENSMUSG00000082119	ENSMUST00000117776	-15737	Cyp2j14-ps	cytochrome P450, family 2, subfamily j, member 14, pseudogene [Source:MGI Symbol;Acc:MGI:3651954] && sp|Q9QXF7|CP2J4_RAT Cytochrome P450 2J4 OS=Rattus norvegicus OX=10116 GN=CYP2J4 PE=1 SV=1 && -
6	146340272	146340668	397	398	Kidney_39887_master__6:146340271:146340668	Intron (ENSMUST00000079573/ENSMUSG00000030287, intron 2 of 55)	146364824	146365105	282	-	ENSMUSG00000082120	ENSMUST00000117133	24437	Gm15720	predicted gene 15720 [Source:MGI Symbol;Acc:MGI:3783164] && sp|P05419|CALN_CHICK Neo-calmodulin (Fragment) OS=Gallus gallus OX=9031 PE=2 SV=1 && -
6	146347565	146348036	472	473	Kidney_39887_master__6:146347564:146348036	Intron (ENSMUST00000079573/ENSMUSG00000030287, intron 2 of 55)	146364824	146365105	282	-	ENSMUSG00000082120	ENSMUST00000117133	17069	Gm15720	predicted gene 15720 [Source:MGI Symbol;Acc:MGI:3783164] && sp|P05419|CALN_CHICK Neo-calmodulin (Fragment) OS=Gallus gallus OX=9031 PE=2 SV=1 && -
6	146361209	146361842	634	635	Kidney_39887_master__6:146361208:146361842	Intron (ENSMUST00000079573/ENSMUSG00000030287, intron 2 of 55)	146364824	146365105	282	-	ENSMUSG00000082120	ENSMUST00000117133	3263	Gm15720	predicted gene 15720 [Source:MGI Symbol;Acc:MGI:3783164] && sp|P05419|CALN_CHICK Neo-calmodulin (Fragment) OS=Gallus gallus OX=9031 PE=2 SV=1 && -
6	146372402	146372742	341	342	Kidney_39887_master__6:146372401:146372742	Intron (ENSMUST00000079573/ENSMUSG00000030287, intron 2 of 55)	146364824	146365105	282	-	ENSMUSG00000082120	ENSMUST00000117133	-7297	Gm15720	predicted gene 15720 [Source:MGI Symbol;Acc:MGI:3783164] && sp|P05419|CALN_CHICK Neo-calmodulin (Fragment) OS=Gallus gallus OX=9031 PE=2 SV=1 && -
6	146374920	146375675	756	757	Kidney_39887_master__6:146374919:146375675	Intron (ENSMUST00000079573/ENSMUSG00000030287, intron 2 of 55)	146364824	146365105	282	-	ENSMUSG00000082120	ENSMUST00000117133	-9815	Gm15720	predicted gene 15720 [Source:MGI Symbol;Acc:MGI:3783164] && sp|P05419|CALN_CHICK Neo-calmodulin (Fragment) OS=Gallus gallus OX=9031 PE=2 SV=1 && -
6	146351508	146351883	376	377	Kidney_39887_master__6:146351507:146351883	Intron (ENSMUST00000079573/ENSMUSG00000030287, intron 2 of 55)	146364824	146365105	282	-	ENSMUSG00000082120	ENSMUST00000117133	13222	Gm15720	predicted gene 15720 [Source:MGI Symbol;Acc:MGI:3783164] && sp|P05419|CALN_CHICK Neo-calmodulin (Fragment) OS=Gallus gallus OX=9031 PE=2 SV=1 && -
4	8608056	8608424	369	370	Kidney_39887_master__4:8608055:8608424	Distal Intergenic	8672633	8673582	950	-	ENSMUSG00000082122	ENSMUST00000120923	65158	Gm11809	predicted gene 11809 [Source:MGI Symbol;Acc:MGI:3650709] && sp|Q2KIA6|PRPF3_BOVIN U4/U6 small nuclear ribonucleoprotein Prp3 OS=Bos taurus OX=9913 GN=PRPF3 PE=2 SV=1 && -
10	3813694	3814056	363	364	Kidney_39887_master__10:3813693:3814056	Intron (ENSMUST00000120274/ENSMUSG00000040624, intron 2 of 16)	3819299	3819607	309	-	ENSMUSG00000082123	ENSMUST00000117631	5551	Gm16149	predicted gene 16149 [Source:MGI Symbol;Acc:MGI:3801828] && sp|Q9CQX8|RT36_MOUSE 28S ribosomal protein S36, mitochondrial OS=Mus musculus OX=10090 GN=Mrps36 PE=1 SV=1 && PF10937:Ribosomal protein S36, mitochondrial
10	3802712	3803140	429	430	Kidney_39887_master__10:3802711:3803140	Intron (ENSMUST00000120274/ENSMUSG00000040624, intron 2 of 16)	3819299	3819607	309	-	ENSMUSG00000082123	ENSMUST00000117631	16467	Gm16149	predicted gene 16149 [Source:MGI Symbol;Acc:MGI:3801828] && sp|Q9CQX8|RT36_MOUSE 28S ribosomal protein S36, mitochondrial OS=Mus musculus OX=10090 GN=Mrps36 PE=1 SV=1 && PF10937:Ribosomal protein S36, mitochondrial
4	14136737	14137314	578	579	Kidney_39887_master__4:14136736:14137314	Distal Intergenic	14170066	14170911	846	+	ENSMUSG00000082128	ENSMUST00000120191	-32752	Gm11824	predicted gene 11824 [Source:MGI Symbol;Acc:MGI:3651313] && sp|P14206|RSSA_MOUSE 40S ribosomal protein SA OS=Mus musculus OX=10090 GN=Rpsa PE=1 SV=4 && PF00318:Ribosomal protein S2|PF16122:40S ribosomal protein SA C-terminus
2	52423041	52423437	397	398	Kidney_39887_master__2:52423040:52423437	Intron (ENSMUST00000178799/ENSMUSG00000017412, intron 2 of 13)	52441981	52442263	283	+	ENSMUSG00000082132	ENSMUST00000119519	-18544	Gm13541	predicted gene 13541 [Source:MGI Symbol;Acc:MGI:3651925] && - && -
2	52426710	52427302	593	594	Kidney_39887_master__2:52426709:52427302	Intron (ENSMUST00000178799/ENSMUSG00000017412, intron 2 of 13)	52441981	52442263	283	+	ENSMUSG00000082132	ENSMUST00000119519	-14679	Gm13541	predicted gene 13541 [Source:MGI Symbol;Acc:MGI:3651925] && - && -
4	26555704	26556123	420	421	Kidney_39887_master__4:26555703:26556123	Distal Intergenic	26593490	26594167	678	-	ENSMUSG00000082138	ENSMUST00000117653	38044	Gm11905	predicted gene 11905 [Source:MGI Symbol;Acc:MGI:3650369] && sp|P20108|PRDX3_MOUSE Thioredoxin-dependent peroxide reductase, mitochondrial OS=Mus musculus OX=10090 GN=Prdx3 PE=1 SV=1 && -
4	26568279	26568880	602	603	Kidney_39887_master__4:26568278:26568880	Distal Intergenic	26593490	26594167	678	-	ENSMUSG00000082138	ENSMUST00000117653	25287	Gm11905	predicted gene 11905 [Source:MGI Symbol;Acc:MGI:3650369] && sp|P20108|PRDX3_MOUSE Thioredoxin-dependent peroxide reductase, mitochondrial OS=Mus musculus OX=10090 GN=Prdx3 PE=1 SV=1 && -
2	55924150	55924592	443	444	Kidney_39887_master__2:55924149:55924592	Distal Intergenic	55929865	55930097	233	+	ENSMUSG00000082142	ENSMUST00000120018	-5273	Gm13518	predicted gene 13518 [Source:MGI Symbol;Acc:MGI:3649619] && sp|A5JSS2|RL21_CAPHI 60S ribosomal protein L21 OS=Capra hircus OX=9925 GN=RPL21 PE=2 SV=1 && -
2	55955004	55955566	563	564	Kidney_39887_master__2:55955003:55955566	Distal Intergenic	55929865	55930097	233	+	ENSMUSG00000082142	ENSMUST00000120018	25139	Gm13518	predicted gene 13518 [Source:MGI Symbol;Acc:MGI:3649619] && sp|A5JSS2|RL21_CAPHI 60S ribosomal protein L21 OS=Capra hircus OX=9925 GN=RPL21 PE=2 SV=1 && -
2	56119420	56120643	1224	1225	Kidney_39887_master__2:56119419:56120643	Distal Intergenic	55929865	55930097	233	+	ENSMUSG00000082142	ENSMUST00000120018	189555	Gm13518	predicted gene 13518 [Source:MGI Symbol;Acc:MGI:3649619] && sp|A5JSS2|RL21_CAPHI 60S ribosomal protein L21 OS=Capra hircus OX=9925 GN=RPL21 PE=2 SV=1 && -
2	56137936	56138677	742	743	Kidney_39887_master__2:56137935:56138677	Distal Intergenic	55929865	55930097	233	+	ENSMUSG00000082142	ENSMUST00000120018	208071	Gm13518	predicted gene 13518 [Source:MGI Symbol;Acc:MGI:3649619] && sp|A5JSS2|RL21_CAPHI 60S ribosomal protein L21 OS=Capra hircus OX=9925 GN=RPL21 PE=2 SV=1 && -
2	56256389	56256889	501	502	Kidney_39887_master__2:56256388:56256889	Distal Intergenic	55929865	55930097	233	+	ENSMUSG00000082142	ENSMUST00000120018	326524	Gm13518	predicted gene 13518 [Source:MGI Symbol;Acc:MGI:3649619] && sp|A5JSS2|RL21_CAPHI 60S ribosomal protein L21 OS=Capra hircus OX=9925 GN=RPL21 PE=2 SV=1 && -
4	98238485	98238837	353	354	Kidney_39887_master__4:98238484:98238837	Promoter (1-2kb)	98240664	98240971	308	+	ENSMUSG00000082144	ENSMUST00000119090	-1827	Gm12788	predicted gene 12788 [Source:MGI Symbol;Acc:MGI:3649859] && sp|P79244|RL37_BOVIN 60S ribosomal protein L37 OS=Bos taurus OX=9913 GN=RPL37 PE=3 SV=4 && -
4	98242283	98242635	353	354	Kidney_39887_master__4:98242282:98242635	Promoter (1-2kb)	98240664	98240971	308	+	ENSMUSG00000082144	ENSMUST00000119090	1619	Gm12788	predicted gene 12788 [Source:MGI Symbol;Acc:MGI:3649859] && sp|P79244|RL37_BOVIN 60S ribosomal protein L37 OS=Bos taurus OX=9913 GN=RPL37 PE=3 SV=4 && -
4	98246717	98247417	701	702	Kidney_39887_master__4:98246716:98247417	Intron (ENSMUST00000125034/ENSMUSG00000028563, intron 2 of 3)	98240664	98240971	308	+	ENSMUSG00000082144	ENSMUST00000119090	6053	Gm12788	predicted gene 12788 [Source:MGI Symbol;Acc:MGI:3649859] && sp|P79244|RL37_BOVIN 60S ribosomal protein L37 OS=Bos taurus OX=9913 GN=RPL37 PE=3 SV=4 && -
X	11750133	11750608	476	477	Kidney_39887_master__X:11750132:11750608	Distal Intergenic	11733504	11733944	441	+	ENSMUSG00000082146	ENSMUST00000120350	16629	Rpl23a-ps13	ribosomal protein L23A, pseudogene 13 [Source:MGI Symbol;Acc:MGI:3643229] && sp|Q24JY1|RL23A_BOVIN 60S ribosomal protein L23a OS=Bos taurus OX=9913 GN=RPL23A PE=2 SV=1 && -
11	60235592	60236112	521	522	Kidney_39887_master__11:60235591:60236112	Promoter (1-2kb)	60234071	60235032	962	+	ENSMUSG00000082148	ENSMUST00000120311	1521	Gm12266	predicted gene 12266 [Source:MGI Symbol;Acc:MGI:3650880] && sp|P16858|G3P_MOUSE Glyceraldehyde-3-phosphate dehydrogenase OS=Mus musculus OX=10090 GN=Gapdh PE=1 SV=2 && PF02800:Glyceraldehyde 3-phosphate dehydrogenase, C-terminal domain
11	60237037	60237676	640	641	Kidney_39887_master__11:60237036:60237676	Promoter (2-3kb)	60234071	60235032	962	+	ENSMUSG00000082148	ENSMUST00000120311	2966	Gm12266	predicted gene 12266 [Source:MGI Symbol;Acc:MGI:3650880] && sp|P16858|G3P_MOUSE Glyceraldehyde-3-phosphate dehydrogenase OS=Mus musculus OX=10090 GN=Gapdh PE=1 SV=2 && PF02800:Glyceraldehyde 3-phosphate dehydrogenase, C-terminal domain
4	136970524	136970863	340	341	Kidney_39887_master__4:136970523:136970863	Distal Intergenic	136949952	136950633	682	-	ENSMUSG00000082149	ENSMUST00000119286	-19891	Gm13002	predicted gene 13002 [Source:MGI Symbol;Acc:MGI:3650101] && - && -
2	75419868	75420739	872	873	Kidney_39887_master__2:75419867:75420739	Distal Intergenic	75462982	75463726	745	-	ENSMUSG00000082152	ENSMUST00000119695	42987	Gm13655	predicted gene 13655 [Source:MGI Symbol;Acc:MGI:3650029] && sp|Q60932|VDAC1_MOUSE Voltage-dependent anion-selective channel protein 1 OS=Mus musculus OX=10090 GN=Vdac1 PE=1 SV=3 && -
2	75440131	75440590	460	461	Kidney_39887_master__2:75440130:75440590	Distal Intergenic	75462982	75463726	745	-	ENSMUSG00000082152	ENSMUST00000119695	23136	Gm13655	predicted gene 13655 [Source:MGI Symbol;Acc:MGI:3650029] && sp|Q60932|VDAC1_MOUSE Voltage-dependent anion-selective channel protein 1 OS=Mus musculus OX=10090 GN=Vdac1 PE=1 SV=3 && -
X	23380946	23381491	546	547	Kidney_39887_master__X:23380945:23381491	Distal Intergenic	23265269	23265718	450	-	ENSMUSG00000082155	ENSMUST00000117503	-115228	Gm7164	predicted gene 7164 [Source:MGI Symbol;Acc:MGI:3646195] && sp|P25886|RL29_RAT 60S ribosomal protein L29 OS=Rattus norvegicus OX=10116 GN=Rpl29 PE=1 SV=3 && -
11	14746130	14746438	309	310	Kidney_39887_master__11:14746129:14746438	Distal Intergenic	14730027	14730781	755	+	ENSMUSG00000082156	ENSMUST00000117791	16103	Gm12008	predicted gene 12008 [Source:MGI Symbol;Acc:MGI:3651319] && sp|Q9QY94|GLNA_ACOCA Glutamine synthetase OS=Acomys cahirinus OX=10068 GN=GLUL PE=2 SV=3 && -
11	14761397	14761941	545	546	Kidney_39887_master__11:14761396:14761941	Distal Intergenic	14730027	14730781	755	+	ENSMUSG00000082156	ENSMUST00000117791	31370	Gm12008	predicted gene 12008 [Source:MGI Symbol;Acc:MGI:3651319] && sp|Q9QY94|GLNA_ACOCA Glutamine synthetase OS=Acomys cahirinus OX=10068 GN=GLUL PE=2 SV=3 && -
11	14798459	14799187	729	730	Kidney_39887_master__11:14798458:14799187	Distal Intergenic	14730027	14730781	755	+	ENSMUSG00000082156	ENSMUST00000117791	68432	Gm12008	predicted gene 12008 [Source:MGI Symbol;Acc:MGI:3651319] && sp|Q9QY94|GLNA_ACOCA Glutamine synthetase OS=Acomys cahirinus OX=10068 GN=GLUL PE=2 SV=3 && -
11	14818492	14818889	398	399	Kidney_39887_master__11:14818491:14818889	Distal Intergenic	14730027	14730781	755	+	ENSMUSG00000082156	ENSMUST00000117791	88465	Gm12008	predicted gene 12008 [Source:MGI Symbol;Acc:MGI:3651319] && sp|Q9QY94|GLNA_ACOCA Glutamine synthetase OS=Acomys cahirinus OX=10068 GN=GLUL PE=2 SV=3 && -
11	14848068	14848824	757	758	Kidney_39887_master__11:14848067:14848824	Distal Intergenic	14730027	14730781	755	+	ENSMUSG00000082156	ENSMUST00000117791	118041	Gm12008	predicted gene 12008 [Source:MGI Symbol;Acc:MGI:3651319] && sp|Q9QY94|GLNA_ACOCA Glutamine synthetase OS=Acomys cahirinus OX=10068 GN=GLUL PE=2 SV=3 && -
1	31769672	31770614	943	944	Kidney_39887_master__1:31769671:31770614	Distal Intergenic	31775138	31775972	835	+	ENSMUSG00000082159	ENSMUST00000117896	-4524	Gm7910	predicted gene 7910 [Source:MGI Symbol;Acc:MGI:3645646] && sp|Q60932|VDAC1_MOUSE Voltage-dependent anion-selective channel protein 1 OS=Mus musculus OX=10090 GN=Vdac1 PE=1 SV=3 && -
1	31773395	31773811	417	418	Kidney_39887_master__1:31773394:31773811	Promoter (1-2kb)	31775138	31775972	835	+	ENSMUSG00000082159	ENSMUST00000117896	-1327	Gm7910	predicted gene 7910 [Source:MGI Symbol;Acc:MGI:3645646] && sp|Q60932|VDAC1_MOUSE Voltage-dependent anion-selective channel protein 1 OS=Mus musculus OX=10090 GN=Vdac1 PE=1 SV=3 && -
1	31792056	31792539	484	485	Kidney_39887_master__1:31792055:31792539	Distal Intergenic	31775138	31775972	835	+	ENSMUSG00000082159	ENSMUST00000117896	16918	Gm7910	predicted gene 7910 [Source:MGI Symbol;Acc:MGI:3645646] && sp|Q60932|VDAC1_MOUSE Voltage-dependent anion-selective channel protein 1 OS=Mus musculus OX=10090 GN=Vdac1 PE=1 SV=3 && -
1	31970896	31971363	468	469	Kidney_39887_master__1:31970895:31971363	Distal Intergenic	31775138	31775972	835	+	ENSMUSG00000082159	ENSMUST00000117896	195758	Gm7910	predicted gene 7910 [Source:MGI Symbol;Acc:MGI:3645646] && sp|Q60932|VDAC1_MOUSE Voltage-dependent anion-selective channel protein 1 OS=Mus musculus OX=10090 GN=Vdac1 PE=1 SV=3 && -
1	31974972	31975429	458	459	Kidney_39887_master__1:31974971:31975429	Distal Intergenic	31775138	31775972	835	+	ENSMUSG00000082159	ENSMUST00000117896	199834	Gm7910	predicted gene 7910 [Source:MGI Symbol;Acc:MGI:3645646] && sp|Q60932|VDAC1_MOUSE Voltage-dependent anion-selective channel protein 1 OS=Mus musculus OX=10090 GN=Vdac1 PE=1 SV=3 && -
1	60628983	60629393	411	412	Kidney_39887_master__1:60628982:60629393	Promoter (2-3kb)	60631410	60631868	459	-	ENSMUSG00000082160	ENSMUST00000118530	2475	Gm11578	predicted gene 11578 [Source:MGI Symbol;Acc:MGI:3650505] && sp|Q6P566|LIX1_MOUSE Protein limb expression 1 homolog OS=Mus musculus OX=10090 GN=Lix1 PE=2 SV=1 && PF14954:Limb expression 1
13	25823652	25824089	438	439	Kidney_39887_master__13:25823651:25824089	Distal Intergenic	25864257	25865126	870	-	ENSMUSG00000082161	ENSMUST00000121436	41037	Gm11350	predicted gene 11350 [Source:MGI Symbol;Acc:MGI:3652299] && - && -
13	25840104	25840558	455	456	Kidney_39887_master__13:25840103:25840558	Distal Intergenic	25864257	25865126	870	-	ENSMUSG00000082161	ENSMUST00000121436	24568	Gm11350	predicted gene 11350 [Source:MGI Symbol;Acc:MGI:3652299] && - && -
13	25891249	25891968	720	721	Kidney_39887_master__13:25891248:25891968	Distal Intergenic	25864257	25865126	870	-	ENSMUSG00000082161	ENSMUST00000121436	-26123	Gm11350	predicted gene 11350 [Source:MGI Symbol;Acc:MGI:3652299] && - && -
X	3422190	3422925	736	737	Kidney_39887_master__X:3422189:3422925	Distal Intergenic	3439037	3441908	2872	+	ENSMUSG00000082167	ENSMUST00000120670	-16112	Gm14360	predicted gene 14360 [Source:MGI Symbol;Acc:MGI:3650347] && sp|P61077|UB2D3_HUMAN Ubiquitin-conjugating enzyme E2 D3 OS=Homo sapiens OX=9606 GN=UBE2D3 PE=1 SV=1 && -
4	36008086	36008730	645	646	Kidney_39887_master__4:36008085:36008730	Intron (ENSMUST00000098151/ENSMUSG00000045083, intron 2 of 2)	36003238	36004179	942	-	ENSMUSG00000082169	ENSMUST00000121343	-3907	Gm12369	predicted gene 12369 [Source:MGI Symbol;Acc:MGI:3652093] && sp|P08249|MDHM_MOUSE Malate dehydrogenase, mitochondrial OS=Mus musculus OX=10090 GN=Mdh2 PE=1 SV=3 && PF00056:lactate/malate dehydrogenase, NAD binding domain
4	35985588	35986323	736	737	Kidney_39887_master__4:35985587:35986323	Intron (ENSMUST00000098151/ENSMUSG00000045083, intron 2 of 2)	36003238	36004179	942	-	ENSMUSG00000082169	ENSMUST00000121343	17856	Gm12369	predicted gene 12369 [Source:MGI Symbol;Acc:MGI:3652093] && sp|P08249|MDHM_MOUSE Malate dehydrogenase, mitochondrial OS=Mus musculus OX=10090 GN=Mdh2 PE=1 SV=3 && PF00056:lactate/malate dehydrogenase, NAD binding domain
11	101822974	101823358	385	386	Kidney_39887_master__11:101822973:101823358	Distal Intergenic	101830327	101830725	399	+	ENSMUSG00000082171	ENSMUST00000120378	-6969	Rpl27-ps2	ribosomal protein L27, pseudogene 2 [Source:MGI Symbol;Acc:MGI:3649792] && sp|P61356|RL27_BOVIN 60S ribosomal protein L27 OS=Bos taurus OX=9913 GN=RPL27 PE=2 SV=2 && PF01777:Ribosomal L27e protein family
4	61194875	61195542	668	669	Kidney_39887_master__4:61194874:61195542	Distal Intergenic	61199576	61202292	2717	+	ENSMUSG00000082173	ENSMUST00000119626	-4034	Mup-ps10	major urinary protein, pseudogene 10 [Source:MGI Symbol;Acc:MGI:3649623] && sp|P11591|MUP5_MOUSE Major urinary protein 5 OS=Mus musculus OX=10090 GN=Mup5 PE=2 SV=2 && -
4	61215264	61215606	343	344	Kidney_39887_master__4:61215263:61215606	Distal Intergenic	61199576	61202292	2717	+	ENSMUSG00000082173	ENSMUST00000119626	15688	Mup-ps10	major urinary protein, pseudogene 10 [Source:MGI Symbol;Acc:MGI:3649623] && sp|P11591|MUP5_MOUSE Major urinary protein 5 OS=Mus musculus OX=10090 GN=Mup5 PE=2 SV=2 && -
4	147287002	147287382	381	382	Kidney_39887_master__4:147287001:147287382	Distal Intergenic	147279333	147279668	336	-	ENSMUSG00000082176	ENSMUST00000119875	-7334	Gm13163	predicted gene 13163 [Source:MGI Symbol;Acc:MGI:3651199] && sp|Q56K14|RLA1_BOVIN 60S acidic ribosomal protein P1 OS=Bos taurus OX=9913 GN=RPLP1 PE=3 SV=1 && -
4	147288041	147288507	467	468	Kidney_39887_master__4:147288040:147288507	Distal Intergenic	147279333	147279668	336	-	ENSMUSG00000082176	ENSMUST00000119875	-8373	Gm13163	predicted gene 13163 [Source:MGI Symbol;Acc:MGI:3651199] && sp|Q56K14|RLA1_BOVIN 60S acidic ribosomal protein P1 OS=Bos taurus OX=9913 GN=RPLP1 PE=3 SV=1 && -
13	22846038	22846515	478	479	Kidney_39887_master__13:22846037:22846515	Distal Intergenic	22859830	22861139	1310	+	ENSMUSG00000082178	ENSMUST00000121088	-13315	Gm11307	predicted gene 11307 [Source:MGI Symbol;Acc:MGI:3650171] && sp|P47962|RL5_MOUSE 60S ribosomal protein L5 OS=Mus musculus OX=10090 GN=Rpl5 PE=1 SV=3 && PF17144:Ribosomal large subunit proteins 60S L5, and 50S L18
13	22855622	22856036	415	416	Kidney_39887_master__13:22855621:22856036	Distal Intergenic	22859830	22861139	1310	+	ENSMUSG00000082178	ENSMUST00000121088	-3794	Gm11307	predicted gene 11307 [Source:MGI Symbol;Acc:MGI:3650171] && sp|P47962|RL5_MOUSE 60S ribosomal protein L5 OS=Mus musculus OX=10090 GN=Rpl5 PE=1 SV=3 && PF17144:Ribosomal large subunit proteins 60S L5, and 50S L18
4	79875037	79875617	581	582	Kidney_39887_master__4:79875036:79875617	Distal Intergenic	79920568	79921625	1058	+	ENSMUSG00000082179	ENSMUST00000120362	-44951	Gm11407	predicted gene 11407 [Source:MGI Symbol;Acc:MGI:3651131] && sp|P03921|NU5M_MOUSE NADH-ubiquinone oxidoreductase chain 5 OS=Mus musculus OX=10090 GN=Mtnd5 PE=1 SV=3 && PF00361:Proton-conducting membrane transporter
4	79903861	79904741	881	882	Kidney_39887_master__4:79903860:79904741	Distal Intergenic	79920568	79921625	1058	+	ENSMUSG00000082179	ENSMUST00000120362	-15827	Gm11407	predicted gene 11407 [Source:MGI Symbol;Acc:MGI:3651131] && sp|P03921|NU5M_MOUSE NADH-ubiquinone oxidoreductase chain 5 OS=Mus musculus OX=10090 GN=Mtnd5 PE=1 SV=3 && PF00361:Proton-conducting membrane transporter
7	112918768	112919214	447	448	Kidney_39887_master__7:112918767:112919214	Intron (ENSMUST00000117577/ENSMUSG00000038187, intron 7 of 7)	112923465	112923866	402	+	ENSMUSG00000082183	ENSMUST00000118029	-4251	Gm15994	predicted gene 15994 [Source:MGI Symbol;Acc:MGI:3801929] && sp|Q56JX3|RL31_BOVIN 60S ribosomal protein L31 OS=Bos taurus OX=9913 GN=RPL31 PE=2 SV=1 && -
3	98731970	98732392	423	424	Kidney_39887_master__3:98731969:98732392	Distal Intergenic	98728354	98729080	727	+	ENSMUSG00000082185	ENSMUST00000119844	3616	Gm12428	predicted gene 12428 [Source:MGI Symbol;Acc:MGI:3650848] && sp|P68509|1433F_BOVIN 14-3-3 protein eta OS=Bos taurus OX=9913 GN=YWHAH PE=1 SV=2 && PF00244:14-3-3 protein
4	41158719	41159035	317	318	Kidney_39887_master__4:41158718:41159035	Intron (ENSMUST00000040008/ENSMUSG00000036241, intron 1 of 4)	41168646	41169604	959	+	ENSMUSG00000082186	ENSMUST00000121384	-9611	Gm12403	predicted gene 12403 [Source:MGI Symbol;Acc:MGI:3650109] && sp|P16858|G3P_MOUSE Glyceraldehyde-3-phosphate dehydrogenase OS=Mus musculus OX=10090 GN=Gapdh PE=1 SV=2 && -
2	71147535	71148362	828	829	Kidney_39887_master__2:71147534:71148362	Promoter (1-2kb)	71150127	71150599	473	+	ENSMUSG00000082190	ENSMUST00000117993	-1765	Gm13641	predicted gene 13641 [Source:MGI Symbol;Acc:MGI:3651867] && sp|P46778|RL21_HUMAN 60S ribosomal protein L21 OS=Homo sapiens OX=9606 GN=RPL21 PE=1 SV=2 && -
4	46222075	46222390	316	317	Kidney_39887_master__4:46222074:46222390	Distal Intergenic	46243014	46243890	877	-	ENSMUSG00000082194	ENSMUST00000121512	21500	Gm12444	predicted gene 12444 [Source:MGI Symbol;Acc:MGI:3650375] && sp|Q8K2H2|OTU6B_MOUSE Deubiquitinase OTUD6B OS=Mus musculus OX=10090 GN=Otud6b PE=1 SV=1 && PF02338:OTU-like cysteine protease
4	46227124	46227543	420	421	Kidney_39887_master__4:46227123:46227543	Distal Intergenic	46243014	46243890	877	-	ENSMUSG00000082194	ENSMUST00000121512	16347	Gm12444	predicted gene 12444 [Source:MGI Symbol;Acc:MGI:3650375] && sp|Q8K2H2|OTU6B_MOUSE Deubiquitinase OTUD6B OS=Mus musculus OX=10090 GN=Otud6b PE=1 SV=1 && PF02338:OTU-like cysteine protease
6	148142703	148143366	664	665	Kidney_39887_master__6:148142702:148143366	Intron (ENSMUST00000060095/ENSMUSG00000030306, intron 19 of 19)	148162648	148163050	403	+	ENSMUSG00000082199	ENSMUST00000120136	-19282	Gm15763	predicted gene 15763 [Source:MGI Symbol;Acc:MGI:3783205] && sp|Q10453|H331_CAEEL Histone H3.3 type 1 OS=Caenorhabditis elegans OX=6239 GN=his-71 PE=1 SV=2 && -
6	148148372	148148933	562	563	Kidney_39887_master__6:148148371:148148933	3' UTR	148162648	148163050	403	+	ENSMUSG00000082199	ENSMUST00000120136	-13715	Gm15763	predicted gene 15763 [Source:MGI Symbol;Acc:MGI:3783205] && sp|Q10453|H331_CAEEL Histone H3.3 type 1 OS=Caenorhabditis elegans OX=6239 GN=his-71 PE=1 SV=2 && -
6	148160420	148160781	362	363	Kidney_39887_master__6:148160419:148160781	Promoter (1-2kb)	148162648	148163050	403	+	ENSMUSG00000082199	ENSMUST00000120136	-1867	Gm15763	predicted gene 15763 [Source:MGI Symbol;Acc:MGI:3783205] && sp|Q10453|H331_CAEEL Histone H3.3 type 1 OS=Caenorhabditis elegans OX=6239 GN=his-71 PE=1 SV=2 && -
6	148193976	148194331	356	357	Kidney_39887_master__6:148193975:148194331	Intron (ENSMUST00000060095/ENSMUSG00000030306, intron 10 of 19)	148162648	148163050	403	+	ENSMUSG00000082199	ENSMUST00000120136	31328	Gm15763	predicted gene 15763 [Source:MGI Symbol;Acc:MGI:3783205] && sp|Q10453|H331_CAEEL Histone H3.3 type 1 OS=Caenorhabditis elegans OX=6239 GN=his-71 PE=1 SV=2 && -
4	120749355	120749769	415	416	Kidney_39887_master__4:120749354:120749769	3' UTR	120758420	120758857	438	+	ENSMUSG00000082200	ENSMUST00000118758	-8651	Gm12871	predicted gene 12871 [Source:MGI Symbol;Acc:MGI:3649219] && sp|Q9UNX3|RL26L_HUMAN 60S ribosomal protein L26-like 1 OS=Homo sapiens OX=9606 GN=RPL26L1 PE=1 SV=1 && -
12	108398498	108399160	663	664	Kidney_39887_master__12:108398497:108399160	Intron (ENSMUST00000138456/ENSMUSG00000058070, intron 1 of 6)	108406789	108407529	741	-	ENSMUSG00000082203	ENSMUST00000119205	8369	Gm15636	predicted gene 15636 [Source:MGI Symbol;Acc:MGI:3783080] && sp|Q9JI08|BIN3_MOUSE Bridging integrator 3 OS=Mus musculus OX=10090 GN=Bin3 PE=1 SV=1 && -
12	108416959	108417559	601	602	Kidney_39887_master__12:108416958:108417559	Intron (ENSMUST00000138456/ENSMUSG00000058070, intron 1 of 6)	108406789	108407529	741	-	ENSMUSG00000082203	ENSMUST00000119205	-9430	Gm15636	predicted gene 15636 [Source:MGI Symbol;Acc:MGI:3783080] && sp|Q9JI08|BIN3_MOUSE Bridging integrator 3 OS=Mus musculus OX=10090 GN=Bin3 PE=1 SV=1 && -
12	108418571	108419113	543	544	Kidney_39887_master__12:108418570:108419113	Intron (ENSMUST00000138456/ENSMUSG00000058070, intron 1 of 6)	108406789	108407529	741	-	ENSMUSG00000082203	ENSMUST00000119205	-11042	Gm15636	predicted gene 15636 [Source:MGI Symbol;Acc:MGI:3783080] && sp|Q9JI08|BIN3_MOUSE Bridging integrator 3 OS=Mus musculus OX=10090 GN=Bin3 PE=1 SV=1 && -
12	108421625	108421983	359	360	Kidney_39887_master__12:108421624:108421983	Intron (ENSMUST00000138456/ENSMUSG00000058070, intron 1 of 6)	108406789	108407529	741	-	ENSMUSG00000082203	ENSMUST00000119205	-14096	Gm15636	predicted gene 15636 [Source:MGI Symbol;Acc:MGI:3783080] && sp|Q9JI08|BIN3_MOUSE Bridging integrator 3 OS=Mus musculus OX=10090 GN=Bin3 PE=1 SV=1 && -
X	130966703	130967087	385	386	Kidney_39887_master__X:130966702:130967087	Distal Intergenic	131069955	131070856	902	-	ENSMUSG00000082205	ENSMUST00000119209	103769	Gm7058	predicted gene 7058 [Source:MGI Symbol;Acc:MGI:3643915] && sp|P46563|ALF2_CAEEL Fructose-bisphosphate aldolase 2 OS=Caenorhabditis elegans OX=6239 GN=aldo-2 PE=2 SV=1 && -
11	30980115	30980764	650	651	Kidney_39887_master__11:30980114:30980764	Intron (ENSMUST00000203878/ENSMUSG00000020305, intron 3 of 9)	30953295	30953898	604	-	ENSMUSG00000082213	ENSMUST00000118251	-26217	Gm12102	predicted gene 12102 [Source:MGI Symbol;Acc:MGI:3651380] && sp|Q9HCN4|GPN1_HUMAN GPN-loop GTPase 1 OS=Homo sapiens OX=9606 GN=GPN1 PE=1 SV=1 && -
2	178432431	178432792	362	363	Kidney_39887_master__2:178432430:178432792	Distal Intergenic	178661912	178662926	1015	-	ENSMUSG00000082215	ENSMUST00000118225	230134	Gm14314	predicted gene 14314 [Source:MGI Symbol;Acc:MGI:3651072] && sp|Q8R0L9|TADA3_MOUSE Transcriptional adapter 3 OS=Mus musculus OX=10090 GN=Tada3 PE=1 SV=1 && -
2	178482586	178482971	386	387	Kidney_39887_master__2:178482585:178482971	Distal Intergenic	178661912	178662926	1015	-	ENSMUSG00000082215	ENSMUST00000118225	179955	Gm14314	predicted gene 14314 [Source:MGI Symbol;Acc:MGI:3651072] && sp|Q8R0L9|TADA3_MOUSE Transcriptional adapter 3 OS=Mus musculus OX=10090 GN=Tada3 PE=1 SV=1 && -
2	178511118	178511554	437	438	Kidney_39887_master__2:178511117:178511554	Distal Intergenic	178661912	178662926	1015	-	ENSMUSG00000082215	ENSMUST00000118225	151372	Gm14314	predicted gene 14314 [Source:MGI Symbol;Acc:MGI:3651072] && sp|Q8R0L9|TADA3_MOUSE Transcriptional adapter 3 OS=Mus musculus OX=10090 GN=Tada3 PE=1 SV=1 && -
2	178539298	178539713	416	417	Kidney_39887_master__2:178539297:178539713	Distal Intergenic	178661912	178662926	1015	-	ENSMUSG00000082215	ENSMUST00000118225	123213	Gm14314	predicted gene 14314 [Source:MGI Symbol;Acc:MGI:3651072] && sp|Q8R0L9|TADA3_MOUSE Transcriptional adapter 3 OS=Mus musculus OX=10090 GN=Tada3 PE=1 SV=1 && -
2	178540834	178541230	397	398	Kidney_39887_master__2:178540833:178541230	Distal Intergenic	178661912	178662926	1015	-	ENSMUSG00000082215	ENSMUST00000118225	121696	Gm14314	predicted gene 14314 [Source:MGI Symbol;Acc:MGI:3651072] && sp|Q8R0L9|TADA3_MOUSE Transcriptional adapter 3 OS=Mus musculus OX=10090 GN=Tada3 PE=1 SV=1 && -
2	178552143	178552512	370	371	Kidney_39887_master__2:178552142:178552512	Distal Intergenic	178661912	178662926	1015	-	ENSMUSG00000082215	ENSMUST00000118225	110414	Gm14314	predicted gene 14314 [Source:MGI Symbol;Acc:MGI:3651072] && sp|Q8R0L9|TADA3_MOUSE Transcriptional adapter 3 OS=Mus musculus OX=10090 GN=Tada3 PE=1 SV=1 && -
2	178574093	178574433	341	342	Kidney_39887_master__2:178574092:178574433	Distal Intergenic	178661912	178662926	1015	-	ENSMUSG00000082215	ENSMUST00000118225	88493	Gm14314	predicted gene 14314 [Source:MGI Symbol;Acc:MGI:3651072] && sp|Q8R0L9|TADA3_MOUSE Transcriptional adapter 3 OS=Mus musculus OX=10090 GN=Tada3 PE=1 SV=1 && -
2	178580132	178580471	340	341	Kidney_39887_master__2:178580131:178580471	Distal Intergenic	178661912	178662926	1015	-	ENSMUSG00000082215	ENSMUST00000118225	82455	Gm14314	predicted gene 14314 [Source:MGI Symbol;Acc:MGI:3651072] && sp|Q8R0L9|TADA3_MOUSE Transcriptional adapter 3 OS=Mus musculus OX=10090 GN=Tada3 PE=1 SV=1 && -
2	178586946	178587462	517	518	Kidney_39887_master__2:178586945:178587462	Distal Intergenic	178661912	178662926	1015	-	ENSMUSG00000082215	ENSMUST00000118225	75464	Gm14314	predicted gene 14314 [Source:MGI Symbol;Acc:MGI:3651072] && sp|Q8R0L9|TADA3_MOUSE Transcriptional adapter 3 OS=Mus musculus OX=10090 GN=Tada3 PE=1 SV=1 && -
2	178611240	178611759	520	521	Kidney_39887_master__2:178611239:178611759	Distal Intergenic	178661912	178662926	1015	-	ENSMUSG00000082215	ENSMUST00000118225	51167	Gm14314	predicted gene 14314 [Source:MGI Symbol;Acc:MGI:3651072] && sp|Q8R0L9|TADA3_MOUSE Transcriptional adapter 3 OS=Mus musculus OX=10090 GN=Tada3 PE=1 SV=1 && -
2	178663621	178664376	756	757	Kidney_39887_master__2:178663620:178664376	Promoter (<=1kb)	178661912	178662926	1015	-	ENSMUSG00000082215	ENSMUST00000118225	-695	Gm14314	predicted gene 14314 [Source:MGI Symbol;Acc:MGI:3651072] && sp|Q8R0L9|TADA3_MOUSE Transcriptional adapter 3 OS=Mus musculus OX=10090 GN=Tada3 PE=1 SV=1 && -
2	178686838	178687269	432	433	Kidney_39887_master__2:178686837:178687269	Distal Intergenic	178661912	178662926	1015	-	ENSMUSG00000082215	ENSMUST00000118225	-23912	Gm14314	predicted gene 14314 [Source:MGI Symbol;Acc:MGI:3651072] && sp|Q8R0L9|TADA3_MOUSE Transcriptional adapter 3 OS=Mus musculus OX=10090 GN=Tada3 PE=1 SV=1 && -
2	178737662	178738093	432	433	Kidney_39887_master__2:178737661:178738093	Distal Intergenic	178661912	178662926	1015	-	ENSMUSG00000082215	ENSMUST00000118225	-74736	Gm14314	predicted gene 14314 [Source:MGI Symbol;Acc:MGI:3651072] && sp|Q8R0L9|TADA3_MOUSE Transcriptional adapter 3 OS=Mus musculus OX=10090 GN=Tada3 PE=1 SV=1 && -
6	33202341	33202784	444	445	Kidney_39887_master__6:33202340:33202784	Distal Intergenic	33224263	33225034	772	-	ENSMUSG00000082217	ENSMUST00000122048	22250	Gm1401	predicted gene 1401 [Source:MGI Symbol;Acc:MGI:2686247] && sp|Q9UDV6|ZN212_HUMAN Zinc finger protein 212 OS=Homo sapiens OX=9606 GN=ZNF212 PE=1 SV=3 && -
6	33224321	33224889	569	570	Kidney_39887_master__6:33224320:33224889	Promoter (<=1kb)	33224263	33225034	772	-	ENSMUSG00000082217	ENSMUST00000122048	145	Gm1401	predicted gene 1401 [Source:MGI Symbol;Acc:MGI:2686247] && sp|Q9UDV6|ZN212_HUMAN Zinc finger protein 212 OS=Homo sapiens OX=9606 GN=ZNF212 PE=1 SV=3 && -
2	66844393	66844719	327	328	Kidney_39887_master__2:66844392:66844719	Distal Intergenic	66772902	66773394	493	+	ENSMUSG00000082218	ENSMUST00000122405	71491	Gm13602	predicted gene 13602 [Source:MGI Symbol;Acc:MGI:3649285] && sp|P68102|IF2A_BOVIN Eukaryotic translation initiation factor 2 subunit 1 OS=Bos taurus OX=9913 GN=EIF2S1 PE=2 SV=2 && PF07541:Eukaryotic translation initiation factor 2 alpha subunit
X	102229740	102230099	360	361	Kidney_39887_master__X:102229739:102230099	Promoter (<=1kb)	102227782	102230246	2465	-	ENSMUSG00000082229	ENSMUST00000121720	147	Nap1l2	nucleosome assembly protein 1-like 2 [Source:MGI Symbol;Acc:MGI:106654] && sp|P51860|NP1L2_MOUSE Nucleosome assembly protein 1-like 2 OS=Mus musculus OX=10090 GN=Nap1l2 PE=1 SV=2 && PF00956:Nucleosome assembly protein (NAP)
2	16983547	16984465	919	920	Kidney_39887_master__2:16983546:16984465	Promoter (<=1kb)	16983632	16984642	1011	-	ENSMUSG00000082235	ENSMUST00000118730	177	Gm13326	predicted gene 13326 [Source:MGI Symbol;Acc:MGI:3650196] && sp|P16858|G3P_MOUSE Glyceraldehyde-3-phosphate dehydrogenase OS=Mus musculus OX=10090 GN=Gapdh PE=1 SV=2 && PF00044:Glyceraldehyde 3-phosphate dehydrogenase, NAD binding domain
2	17044517	17044870	354	355	Kidney_39887_master__2:17044516:17044870	Distal Intergenic	16983632	16984642	1011	-	ENSMUSG00000082235	ENSMUST00000118730	-59875	Gm13326	predicted gene 13326 [Source:MGI Symbol;Acc:MGI:3650196] && sp|P16858|G3P_MOUSE Glyceraldehyde-3-phosphate dehydrogenase OS=Mus musculus OX=10090 GN=Gapdh PE=1 SV=2 && PF00044:Glyceraldehyde 3-phosphate dehydrogenase, NAD binding domain
2	17071747	17072173	427	428	Kidney_39887_master__2:17071746:17072173	Distal Intergenic	16983632	16984642	1011	-	ENSMUSG00000082235	ENSMUST00000118730	-87105	Gm13326	predicted gene 13326 [Source:MGI Symbol;Acc:MGI:3650196] && sp|P16858|G3P_MOUSE Glyceraldehyde-3-phosphate dehydrogenase OS=Mus musculus OX=10090 GN=Gapdh PE=1 SV=2 && PF00044:Glyceraldehyde 3-phosphate dehydrogenase, NAD binding domain
13	27039662	27040260	599	600	Kidney_39887_master__13:27039661:27040260	Distal Intergenic	27083674	27083979	306	-	ENSMUSG00000082236	ENSMUST00000121120	43719	Gm11355	predicted gene 11355 [Source:MGI Symbol;Acc:MGI:3649791] && - && -
13	27093483	27094388	906	907	Kidney_39887_master__13:27093482:27094388	Distal Intergenic	27083674	27083979	306	-	ENSMUSG00000082236	ENSMUST00000121120	-9504	Gm11355	predicted gene 11355 [Source:MGI Symbol;Acc:MGI:3649791] && - && -
2	168255811	168256603	793	794	Kidney_39887_master__2:168255810:168256603	Distal Intergenic	168259650	168260494	845	-	ENSMUSG00000082239	ENSMUST00000119539	3891	Gm14234	predicted gene 14234 [Source:MGI Symbol;Acc:MGI:3651465] && sp|P25444|RS2_MOUSE 40S ribosomal protein S2 OS=Mus musculus OX=10090 GN=Rps2 PE=1 SV=3 && -
4	46424065	46424505	441	442	Kidney_39887_master__4:46424064:46424505	Distal Intergenic	46419980	46420302	323	-	ENSMUSG00000082242	ENSMUST00000122308	-3763	Gm12443	predicted gene 12443 [Source:MGI Symbol;Acc:MGI:3651437] && sp|P25886|RL29_RAT 60S ribosomal protein L29 OS=Rattus norvegicus OX=10116 GN=Rpl29 PE=1 SV=3 && -
11	27631568	27631913	346	347	Kidney_39887_master__11:27631567:27631913	Distal Intergenic	27457625	27458100	476	-	ENSMUSG00000082243	ENSMUST00000122413	-173468	Gm3810	predicted gene 3810 [Source:MGI Symbol;Acc:MGI:3781983] && sp|Q62011|PDPN_MOUSE Podoplanin OS=Mus musculus OX=10090 GN=Pdpn PE=1 SV=2 && -
4	140812653	140813086	434	435	Kidney_39887_master__4:140812652:140813086	Promoter (<=1kb)	140812175	140812989	815	+	ENSMUSG00000082246	ENSMUST00000117116	478	Gm13047	predicted gene 13047 [Source:MGI Symbol;Acc:MGI:3651114] && sp|P25444|RS2_MOUSE 40S ribosomal protein S2 OS=Mus musculus OX=10090 GN=Rps2 PE=1 SV=3 && PF03719:Ribosomal protein S5, C-terminal domain
10	3946716	3947299	584	585	Kidney_39887_master__10:3946715:3947299	Intron (ENSMUST00000117291/ENSMUSG00000040675, intron 7 of 27)	3942371	3942814	444	+	ENSMUSG00000082247	ENSMUST00000119524	4345	Gm16074	predicted gene 16074 [Source:MGI Symbol;Acc:MGI:3801963] && sp|P78317|RNF4_HUMAN E3 ubiquitin-protein ligase RNF4 OS=Homo sapiens OX=9606 GN=RNF4 PE=1 SV=1 && -
10	3952394	3952905	512	513	Kidney_39887_master__10:3952393:3952905	Intron (ENSMUST00000117291/ENSMUSG00000040675, intron 7 of 27)	3942371	3942814	444	+	ENSMUSG00000082247	ENSMUST00000119524	10023	Gm16074	predicted gene 16074 [Source:MGI Symbol;Acc:MGI:3801963] && sp|P78317|RNF4_HUMAN E3 ubiquitin-protein ligase RNF4 OS=Homo sapiens OX=9606 GN=RNF4 PE=1 SV=1 && -
10	3961174	3961793	620	621	Kidney_39887_master__10:3961173:3961793	Intron (ENSMUST00000117291/ENSMUSG00000040675, intron 8 of 27)	3942371	3942814	444	+	ENSMUSG00000082247	ENSMUST00000119524	18803	Gm16074	predicted gene 16074 [Source:MGI Symbol;Acc:MGI:3801963] && sp|P78317|RNF4_HUMAN E3 ubiquitin-protein ligase RNF4 OS=Homo sapiens OX=9606 GN=RNF4 PE=1 SV=1 && -
2	36650143	36650652	510	511	Kidney_39887_master__2:36650142:36650652	Distal Intergenic	36658700	36659272	573	+	ENSMUSG00000082251	ENSMUST00000120100	-8048	Gm13438	predicted gene 13438 [Source:MGI Symbol;Acc:MGI:3650785] && sp|Q5E995|RS6_BOVIN 40S ribosomal protein S6 OS=Bos taurus OX=9913 GN=RPS6 PE=2 SV=1 && -
11	79813191	79813515	325	326	Kidney_39887_master__11:79813190:79813515	Distal Intergenic	79796807	79796953	147	+	ENSMUSG00000082252	ENSMUST00000122438	16384	Gm11204	predicted gene 11204 [Source:MGI Symbol;Acc:MGI:3650271] && sp|O97594|SMC3_BOVIN Structural maintenance of chromosomes protein 3 OS=Bos taurus OX=9913 GN=SMC3 PE=1 SV=1 && -
4	31320367	31320709	343	344	Kidney_39887_master__4:31320366:31320709	Distal Intergenic	31380472	31380946	475	+	ENSMUSG00000082254	ENSMUST00000118967	-59763	Gm11922	predicted gene 11922 [Source:MGI Symbol;Acc:MGI:3650177] && sp|Q3SZR8|SRSF3_BOVIN Serine/arginine-rich splicing factor 3 OS=Bos taurus OX=9913 GN=SRSF3 PE=2 SV=1 && -
4	31354175	31354663	489	490	Kidney_39887_master__4:31354174:31354663	Distal Intergenic	31380472	31380946	475	+	ENSMUSG00000082254	ENSMUST00000118967	-25809	Gm11922	predicted gene 11922 [Source:MGI Symbol;Acc:MGI:3650177] && sp|Q3SZR8|SRSF3_BOVIN Serine/arginine-rich splicing factor 3 OS=Bos taurus OX=9913 GN=SRSF3 PE=2 SV=1 && -
4	31363339	31364263	925	926	Kidney_39887_master__4:31363338:31364263	Distal Intergenic	31380472	31380946	475	+	ENSMUSG00000082254	ENSMUST00000118967	-16209	Gm11922	predicted gene 11922 [Source:MGI Symbol;Acc:MGI:3650177] && sp|Q3SZR8|SRSF3_BOVIN Serine/arginine-rich splicing factor 3 OS=Bos taurus OX=9913 GN=SRSF3 PE=2 SV=1 && -
4	31368504	31369163	660	661	Kidney_39887_master__4:31368503:31369163	Distal Intergenic	31380472	31380946	475	+	ENSMUSG00000082254	ENSMUST00000118967	-11309	Gm11922	predicted gene 11922 [Source:MGI Symbol;Acc:MGI:3650177] && sp|Q3SZR8|SRSF3_BOVIN Serine/arginine-rich splicing factor 3 OS=Bos taurus OX=9913 GN=SRSF3 PE=2 SV=1 && -
4	31394444	31395317	874	875	Kidney_39887_master__4:31394443:31395317	Distal Intergenic	31380472	31380946	475	+	ENSMUSG00000082254	ENSMUST00000118967	13972	Gm11922	predicted gene 11922 [Source:MGI Symbol;Acc:MGI:3650177] && sp|Q3SZR8|SRSF3_BOVIN Serine/arginine-rich splicing factor 3 OS=Bos taurus OX=9913 GN=SRSF3 PE=2 SV=1 && -
4	31559324	31559845	522	523	Kidney_39887_master__4:31559323:31559845	Distal Intergenic	31380472	31380946	475	+	ENSMUSG00000082254	ENSMUST00000118967	178852	Gm11922	predicted gene 11922 [Source:MGI Symbol;Acc:MGI:3650177] && sp|Q3SZR8|SRSF3_BOVIN Serine/arginine-rich splicing factor 3 OS=Bos taurus OX=9913 GN=SRSF3 PE=2 SV=1 && -
4	31602031	31602373	343	344	Kidney_39887_master__4:31602030:31602373	Distal Intergenic	31380472	31380946	475	+	ENSMUSG00000082254	ENSMUST00000118967	221559	Gm11922	predicted gene 11922 [Source:MGI Symbol;Acc:MGI:3650177] && sp|Q3SZR8|SRSF3_BOVIN Serine/arginine-rich splicing factor 3 OS=Bos taurus OX=9913 GN=SRSF3 PE=2 SV=1 && -
2	99889080	99889639	560	561	Kidney_39887_master__2:99889079:99889639	Promoter (<=1kb)	99889278	99889461	184	+	ENSMUSG00000082259	ENSMUST00000121353	0	Gm13808	predicted gene 13808 [Source:MGI Symbol;Acc:MGI:3649745] && - && -
2	99933062	99933622	561	562	Kidney_39887_master__2:99933061:99933622	Distal Intergenic	99889278	99889461	184	+	ENSMUSG00000082259	ENSMUST00000121353	43784	Gm13808	predicted gene 13808 [Source:MGI Symbol;Acc:MGI:3649745] && - && -
2	99946329	99946875	547	548	Kidney_39887_master__2:99946328:99946875	Distal Intergenic	99889278	99889461	184	+	ENSMUSG00000082259	ENSMUST00000121353	57051	Gm13808	predicted gene 13808 [Source:MGI Symbol;Acc:MGI:3649745] && - && -
2	100018145	100018790	646	647	Kidney_39887_master__2:100018144:100018790	Distal Intergenic	99889278	99889461	184	+	ENSMUSG00000082259	ENSMUST00000121353	128867	Gm13808	predicted gene 13808 [Source:MGI Symbol;Acc:MGI:3649745] && - && -
2	100019336	100019907	572	573	Kidney_39887_master__2:100019335:100019907	Distal Intergenic	99889278	99889461	184	+	ENSMUSG00000082259	ENSMUST00000121353	130058	Gm13808	predicted gene 13808 [Source:MGI Symbol;Acc:MGI:3649745] && - && -
11	67893813	67894304	492	493	Kidney_39887_master__11:67893812:67894304	Intron (ENSMUST00000021285/ENSMUSG00000020903, intron 4 of 7)	67925864	67926536	673	-	ENSMUSG00000082266	ENSMUST00000119506	32232	Gm12303	predicted gene 12303 [Source:MGI Symbol;Acc:MGI:3650207] && sp|Q5XJ10|G3P_DANRE Glyceraldehyde-3-phosphate dehydrogenase OS=Danio rerio OX=7955 GN=gapdh PE=2 SV=2 && -
11	67896637	67897073	437	438	Kidney_39887_master__11:67896636:67897073	Intron (ENSMUST00000021285/ENSMUSG00000020903, intron 4 of 7)	67925864	67926536	673	-	ENSMUSG00000082266	ENSMUST00000119506	29463	Gm12303	predicted gene 12303 [Source:MGI Symbol;Acc:MGI:3650207] && sp|Q5XJ10|G3P_DANRE Glyceraldehyde-3-phosphate dehydrogenase OS=Danio rerio OX=7955 GN=gapdh PE=2 SV=2 && -
11	67910249	67910878	630	631	Kidney_39887_master__11:67910248:67910878	Intron (ENSMUST00000021285/ENSMUSG00000020903, intron 5 of 7)	67925864	67926536	673	-	ENSMUSG00000082266	ENSMUST00000119506	15658	Gm12303	predicted gene 12303 [Source:MGI Symbol;Acc:MGI:3650207] && sp|Q5XJ10|G3P_DANRE Glyceraldehyde-3-phosphate dehydrogenase OS=Danio rerio OX=7955 GN=gapdh PE=2 SV=2 && -
X	63694471	63694841	371	372	Kidney_39887_master__X:63694470:63694841	Distal Intergenic	63794007	63794864	858	-	ENSMUSG00000082269	ENSMUST00000117722	100023	Gm14676	predicted gene 14676 [Source:MGI Symbol;Acc:MGI:3705524] && sp|P06151|LDHA_MOUSE L-lactate dehydrogenase A chain OS=Mus musculus OX=10090 GN=Ldha PE=1 SV=3 && -
X	63767443	63767977	535	536	Kidney_39887_master__X:63767442:63767977	Distal Intergenic	63794007	63794864	858	-	ENSMUSG00000082269	ENSMUST00000117722	26887	Gm14676	predicted gene 14676 [Source:MGI Symbol;Acc:MGI:3705524] && sp|P06151|LDHA_MOUSE L-lactate dehydrogenase A chain OS=Mus musculus OX=10090 GN=Ldha PE=1 SV=3 && -
16	13850909	13851381	473	474	Kidney_39887_master__16:13850908:13851381	Intron (ENSMUST00000056521/ENSMUSG00000044117, intron 1 of 5)	13855598	13856725	1128	-	ENSMUSG00000082277	ENSMUST00000119880	5344	Gm15807	predicted gene 15807 [Source:MGI Symbol;Acc:MGI:3802044] && sp|B4F777|HMGN5_RAT High mobility group nucleosome-binding domain-containing protein 5 OS=Rattus norvegicus OX=10116 GN=Hmgn5 PE=2 SV=1 && PF01101:HMG14 and HMG17
2	47829329	47829698	370	371	Kidney_39887_master__2:47829328:47829698	Distal Intergenic	48030158	48030590	433	+	ENSMUSG00000082278	ENSMUST00000122057	-200460	Gm13471	predicted gene 13471 [Source:MGI Symbol;Acc:MGI:3649390] && sp|A6QQV6|ANM7_BOVIN Protein arginine N-methyltransferase 7 OS=Bos taurus OX=9913 GN=PRMT7 PE=2 SV=1 && -
4	107184523	107184991	469	470	Kidney_39887_master__4:107184522:107184991	Promoter (<=1kb)	107184681	107185696	1016	-	ENSMUSG00000082279	ENSMUST00000121383	705	Gm12870	predicted gene 12870 [Source:MGI Symbol;Acc:MGI:3649408] && sp|Q9D0F6|RFC5_MOUSE Replication factor C subunit 5 OS=Mus musculus OX=10090 GN=Rfc5 PE=1 SV=1 && PF08542:Replication factor C C-terminal domain
4	107187266	107187564	299	300	Kidney_39887_master__4:107187265:107187564	Promoter (1-2kb)	107184681	107185696	1016	-	ENSMUSG00000082279	ENSMUST00000121383	-1570	Gm12870	predicted gene 12870 [Source:MGI Symbol;Acc:MGI:3649408] && sp|Q9D0F6|RFC5_MOUSE Replication factor C subunit 5 OS=Mus musculus OX=10090 GN=Rfc5 PE=1 SV=1 && PF08542:Replication factor C C-terminal domain
4	107192084	107192624	541	542	Kidney_39887_master__4:107192083:107192624	Exon (ENSMUST00000128507/ENSMUSG00000057375, exon 2 of 5)	107184681	107185696	1016	-	ENSMUSG00000082279	ENSMUST00000121383	-6388	Gm12870	predicted gene 12870 [Source:MGI Symbol;Acc:MGI:3649408] && sp|Q9D0F6|RFC5_MOUSE Replication factor C subunit 5 OS=Mus musculus OX=10090 GN=Rfc5 PE=1 SV=1 && PF08542:Replication factor C C-terminal domain
3	65492625	65493048	424	425	Kidney_39887_master__3:65492624:65493048	Distal Intergenic	65521010	65522604	1595	+	ENSMUSG00000082280	ENSMUST00000178959	-27962	Gm5847	predicted gene 5847 [Source:MGI Symbol;Acc:MGI:3648046] && sp|Q61753|SERA_MOUSE D-3-phosphoglycerate dehydrogenase OS=Mus musculus OX=10090 GN=Phgdh PE=1 SV=3 && PF02826:D-isomer specific 2-hydroxyacid dehydrogenase, NAD binding domain|PF00389:D-isomer specific 2-hydroxyacid dehydrogenase, catalytic domain
3	65496097	65496681	585	586	Kidney_39887_master__3:65496096:65496681	Distal Intergenic	65521010	65522604	1595	+	ENSMUSG00000082280	ENSMUST00000178959	-24329	Gm5847	predicted gene 5847 [Source:MGI Symbol;Acc:MGI:3648046] && sp|Q61753|SERA_MOUSE D-3-phosphoglycerate dehydrogenase OS=Mus musculus OX=10090 GN=Phgdh PE=1 SV=3 && PF02826:D-isomer specific 2-hydroxyacid dehydrogenase, NAD binding domain|PF00389:D-isomer specific 2-hydroxyacid dehydrogenase, catalytic domain
3	65520424	65522252	1829	1830	Kidney_39887_master__3:65520423:65522252	Promoter (<=1kb)	65521010	65522604	1595	+	ENSMUSG00000082280	ENSMUST00000178959	0	Gm5847	predicted gene 5847 [Source:MGI Symbol;Acc:MGI:3648046] && sp|Q61753|SERA_MOUSE D-3-phosphoglycerate dehydrogenase OS=Mus musculus OX=10090 GN=Phgdh PE=1 SV=3 && PF02826:D-isomer specific 2-hydroxyacid dehydrogenase, NAD binding domain|PF00389:D-isomer specific 2-hydroxyacid dehydrogenase, catalytic domain
2	153261241	153261635	395	396	Kidney_39887_master__2:153261240:153261635	Intron (ENSMUST00000035346/ENSMUSG00000061411, intron 6 of 10)	153255769	153256050	282	+	ENSMUSG00000082283	ENSMUST00000119815	5472	Gm14472	predicted gene 14472 [Source:MGI Symbol;Acc:MGI:3650138] && sp|Q9DCX2|ATP5H_MOUSE ATP synthase subunit d, mitochondrial OS=Mus musculus OX=10090 GN=Atp5pd PE=1 SV=3 && -
2	153270578	153270944	367	368	Kidney_39887_master__2:153270577:153270944	Intron (ENSMUST00000035346/ENSMUSG00000061411, intron 5 of 10)	153255769	153256050	282	+	ENSMUSG00000082283	ENSMUST00000119815	14809	Gm14472	predicted gene 14472 [Source:MGI Symbol;Acc:MGI:3650138] && sp|Q9DCX2|ATP5H_MOUSE ATP synthase subunit d, mitochondrial OS=Mus musculus OX=10090 GN=Atp5pd PE=1 SV=3 && -
11	58071449	58071981	533	534	Kidney_39887_master__11:58071448:58071981	Distal Intergenic	58078565	58079838	1274	+	ENSMUSG00000082292	ENSMUST00000119467	-6584	Gm12250	predicted gene 12250 [Source:MGI Symbol;Acc:MGI:3649299] && sp|Q62293|TGTP1_MOUSE T-cell-specific guanine nucleotide triphosphate-binding protein 1 OS=Mus musculus OX=10090 GN=Tgtp1 PE=1 SV=1 && PF05049:Interferon-inducible GTPase (IIGP)
11	26792489	26792919	431	432	Kidney_39887_master__11:26792488:26792919	Intron (ENSMUST00000118293/ENSMUSG00000082294, intron 1 of 1)	26782804	26795457	12654	+	ENSMUSG00000082294	ENSMUST00000118293	9685	Gm12072	predicted gene 12072 [Source:MGI Symbol;Acc:MGI:3650749] && sp|P13439|UMPS_MOUSE Uridine 5'-monophosphate synthase OS=Mus musculus OX=10090 GN=Umps PE=1 SV=3 && -
11	40139661	40140150	490	491	Kidney_39887_master__11:40139660:40140150	Intron (ENSMUST00000130945/ENSMUSG00000085301, intron 5 of 7)	40313521	40314181	661	-	ENSMUSG00000082295	ENSMUST00000121775	174031	Gm12133	predicted gene 12133 [Source:MGI Symbol;Acc:MGI:3651511] && sp|O18789|RS2_BOVIN 40S ribosomal protein S2 OS=Bos taurus OX=9913 GN=RPS2 PE=2 SV=2 && -
11	40311083	40311544	462	463	Kidney_39887_master__11:40311082:40311544	Promoter (2-3kb)	40313521	40314181	661	-	ENSMUSG00000082295	ENSMUST00000121775	2637	Gm12133	predicted gene 12133 [Source:MGI Symbol;Acc:MGI:3651511] && sp|O18789|RS2_BOVIN 40S ribosomal protein S2 OS=Bos taurus OX=9913 GN=RPS2 PE=2 SV=2 && -
2	162624902	162625270	369	370	Kidney_39887_master__2:162624901:162625270	Distal Intergenic	162647510	162647842	333	+	ENSMUSG00000082296	ENSMUST00000121144	-22240	Gm11450	predicted gene 11450 [Source:MGI Symbol;Acc:MGI:3651345] && sp|Q2TBW8|RL10L_BOVIN 60S ribosomal protein L10-like OS=Bos taurus OX=9913 GN=RPL10L PE=2 SV=1 && PF00252:Ribosomal protein L16p/L10e
2	55093549	55094222	674	675	Kidney_39887_master__2:55093548:55094222	Distal Intergenic	55182077	55183102	1026	+	ENSMUSG00000082301	ENSMUST00000117686	-87855	Gm14032	predicted gene 14032 [Source:MGI Symbol;Acc:MGI:3650861] && sp|P10605|CATB_MOUSE Cathepsin B OS=Mus musculus OX=10090 GN=Ctsb PE=1 SV=2 && PF00112:Papain family cysteine protease|PF08127:Peptidase family C1 propeptide
2	55150586	55150958	373	374	Kidney_39887_master__2:55150585:55150958	Distal Intergenic	55182077	55183102	1026	+	ENSMUSG00000082301	ENSMUST00000117686	-31119	Gm14032	predicted gene 14032 [Source:MGI Symbol;Acc:MGI:3650861] && sp|P10605|CATB_MOUSE Cathepsin B OS=Mus musculus OX=10090 GN=Ctsb PE=1 SV=2 && PF00112:Papain family cysteine protease|PF08127:Peptidase family C1 propeptide
2	55182238	55182692	455	456	Kidney_39887_master__2:55182237:55182692	Promoter (<=1kb)	55182077	55183102	1026	+	ENSMUSG00000082301	ENSMUST00000117686	161	Gm14032	predicted gene 14032 [Source:MGI Symbol;Acc:MGI:3650861] && sp|P10605|CATB_MOUSE Cathepsin B OS=Mus musculus OX=10090 GN=Ctsb PE=1 SV=2 && PF00112:Papain family cysteine protease|PF08127:Peptidase family C1 propeptide
2	55183135	55183436	302	303	Kidney_39887_master__2:55183134:55183436	Promoter (1-2kb)	55182077	55183102	1026	+	ENSMUSG00000082301	ENSMUST00000117686	1058	Gm14032	predicted gene 14032 [Source:MGI Symbol;Acc:MGI:3650861] && sp|P10605|CATB_MOUSE Cathepsin B OS=Mus musculus OX=10090 GN=Ctsb PE=1 SV=2 && PF00112:Papain family cysteine protease|PF08127:Peptidase family C1 propeptide
4	39685163	39685601	439	440	Kidney_39887_master__4:39685162:39685601	Distal Intergenic	39767618	39768412	795	+	ENSMUSG00000082302	ENSMUST00000117439	-82017	Gm12385	predicted gene 12385 [Source:MGI Symbol;Acc:MGI:3651224] && sp|P62424|RL7A_HUMAN 60S ribosomal protein L7a OS=Homo sapiens OX=9606 GN=RPL7A PE=1 SV=2 && -
4	39752874	39753228	355	356	Kidney_39887_master__4:39752873:39753228	Distal Intergenic	39767618	39768412	795	+	ENSMUSG00000082302	ENSMUST00000117439	-14390	Gm12385	predicted gene 12385 [Source:MGI Symbol;Acc:MGI:3651224] && sp|P62424|RL7A_HUMAN 60S ribosomal protein L7a OS=Homo sapiens OX=9606 GN=RPL7A PE=1 SV=2 && -
4	39774039	39774512	474	475	Kidney_39887_master__4:39774038:39774512	Distal Intergenic	39767618	39768412	795	+	ENSMUSG00000082302	ENSMUST00000117439	6421	Gm12385	predicted gene 12385 [Source:MGI Symbol;Acc:MGI:3651224] && sp|P62424|RL7A_HUMAN 60S ribosomal protein L7a OS=Homo sapiens OX=9606 GN=RPL7A PE=1 SV=2 && -
2	70686957	70687539	583	584	Kidney_39887_master__2:70686956:70687539	Promoter (<=1kb)	70687033	70687930	898	+	ENSMUSG00000082303	ENSMUST00000120668	0	Gm13633	predicted gene 13633 [Source:MGI Symbol;Acc:MGI:3651356] && - && -
11	79247745	79248306	562	563	Kidney_39887_master__11:79247744:79248306	Intron (ENSMUST00000219057/ENSMUSG00000020716, intron 1 of 30)	79262083	79263056	974	-	ENSMUSG00000082304	ENSMUST00000119771	14750	Gm11198	predicted gene 11198 [Source:MGI Symbol;Acc:MGI:3649956] && sp|P16858|G3P_MOUSE Glyceraldehyde-3-phosphate dehydrogenase OS=Mus musculus OX=10090 GN=Gapdh PE=1 SV=2 && PF02800:Glyceraldehyde 3-phosphate dehydrogenase, C-terminal domain
11	79249177	79249609	433	434	Kidney_39887_master__11:79249176:79249609	Intron (ENSMUST00000219057/ENSMUSG00000020716, intron 1 of 30)	79262083	79263056	974	-	ENSMUSG00000082304	ENSMUST00000119771	13447	Gm11198	predicted gene 11198 [Source:MGI Symbol;Acc:MGI:3649956] && sp|P16858|G3P_MOUSE Glyceraldehyde-3-phosphate dehydrogenase OS=Mus musculus OX=10090 GN=Gapdh PE=1 SV=2 && PF02800:Glyceraldehyde 3-phosphate dehydrogenase, C-terminal domain
11	79262055	79262963	909	910	Kidney_39887_master__11:79262054:79262963	Promoter (<=1kb)	79262083	79263056	974	-	ENSMUSG00000082304	ENSMUST00000119771	93	Gm11198	predicted gene 11198 [Source:MGI Symbol;Acc:MGI:3649956] && sp|P16858|G3P_MOUSE Glyceraldehyde-3-phosphate dehydrogenase OS=Mus musculus OX=10090 GN=Gapdh PE=1 SV=2 && PF02800:Glyceraldehyde 3-phosphate dehydrogenase, C-terminal domain
5	32886403	32887022	620	621	Kidney_39887_master__5:32886402:32887022	Exon (ENSMUST00000119864/ENSMUSG00000082305, exon 8 of 18)	32877735	32893538	15804	+	ENSMUSG00000082305	ENSMUST00000202224	8668	Gm2420	predicted gene 2420 [Source:MGI Symbol;Acc:MGI:3780587] && sp|Q3UZY0|SFI1_MOUSE Protein SFI1 homolog OS=Mus musculus OX=10090 GN=Sfi1 PE=2 SV=1 && -
2	24397045	24397554	510	511	Kidney_39887_master__2:24397044:24397554	Distal Intergenic	24384080	24385023	944	+	ENSMUSG00000082307	ENSMUST00000119097	12965	Gm13418	predicted gene 13418 [Source:MGI Symbol;Acc:MGI:3650378] && sp|Q28521|ROA1_MACMU Heterogeneous nuclear ribonucleoprotein A1 OS=Macaca mulatta OX=9544 GN=HNRNPA1 PE=2 SV=3 && PF11627:Nuclear factor hnRNPA1
5	142827462	142828325	864	865	Kidney_39887_master__5:142827461:142828325	Distal Intergenic	142838371	142838954	584	-	ENSMUSG00000082308	ENSMUST00000117498	10629	Gm15770	predicted gene 15770 [Source:MGI Symbol;Acc:MGI:3783212] && sp|Q9DB15|RM12_MOUSE 39S ribosomal protein L12, mitochondrial OS=Mus musculus OX=10090 GN=Mrpl12 PE=1 SV=2 && PF00542:Ribosomal protein L7/L12 C-terminal domain|PF16320:Ribosomal protein L7/L12 dimerisation domain
5	142830122	142830566	445	446	Kidney_39887_master__5:142830121:142830566	Distal Intergenic	142838371	142838954	584	-	ENSMUSG00000082308	ENSMUST00000117498	8388	Gm15770	predicted gene 15770 [Source:MGI Symbol;Acc:MGI:3783212] && sp|Q9DB15|RM12_MOUSE 39S ribosomal protein L12, mitochondrial OS=Mus musculus OX=10090 GN=Mrpl12 PE=1 SV=2 && PF00542:Ribosomal protein L7/L12 C-terminal domain|PF16320:Ribosomal protein L7/L12 dimerisation domain
11	35169107	35169455	349	350	Kidney_39887_master__11:35169106:35169455	Intron (ENSMUST00000069837/ENSMUSG00000056427, intron 4 of 35)	35214026	35214497	472	-	ENSMUSG00000082309	ENSMUST00000120348	45042	Gm12123	predicted gene 12123 [Source:MGI Symbol;Acc:MGI:3652210] && sp|A5JSS2|RL21_CAPHI 60S ribosomal protein L21 OS=Capra hircus OX=9925 GN=RPL21 PE=2 SV=1 && PF01157:Ribosomal protein L21e
11	35173914	35174410	497	498	Kidney_39887_master__11:35173913:35174410	Intron (ENSMUST00000069837/ENSMUSG00000056427, intron 4 of 35)	35214026	35214497	472	-	ENSMUSG00000082309	ENSMUST00000120348	40087	Gm12123	predicted gene 12123 [Source:MGI Symbol;Acc:MGI:3652210] && sp|A5JSS2|RL21_CAPHI 60S ribosomal protein L21 OS=Capra hircus OX=9925 GN=RPL21 PE=2 SV=1 && PF01157:Ribosomal protein L21e
11	35174871	35175258	388	389	Kidney_39887_master__11:35174870:35175258	Intron (ENSMUST00000069837/ENSMUSG00000056427, intron 4 of 35)	35214026	35214497	472	-	ENSMUSG00000082309	ENSMUST00000120348	39239	Gm12123	predicted gene 12123 [Source:MGI Symbol;Acc:MGI:3652210] && sp|A5JSS2|RL21_CAPHI 60S ribosomal protein L21 OS=Capra hircus OX=9925 GN=RPL21 PE=2 SV=1 && PF01157:Ribosomal protein L21e
11	35167579	35168337	759	760	Kidney_39887_master__11:35167578:35168337	Intron (ENSMUST00000069837/ENSMUSG00000056427, intron 4 of 35)	35214026	35214497	472	-	ENSMUSG00000082309	ENSMUST00000120348	46160	Gm12123	predicted gene 12123 [Source:MGI Symbol;Acc:MGI:3652210] && sp|A5JSS2|RL21_CAPHI 60S ribosomal protein L21 OS=Capra hircus OX=9925 GN=RPL21 PE=2 SV=1 && PF01157:Ribosomal protein L21e
11	35184242	35184681	440	441	Kidney_39887_master__11:35184241:35184681	Intron (ENSMUST00000069837/ENSMUSG00000056427, intron 4 of 35)	35214026	35214497	472	-	ENSMUSG00000082309	ENSMUST00000120348	29816	Gm12123	predicted gene 12123 [Source:MGI Symbol;Acc:MGI:3652210] && sp|A5JSS2|RL21_CAPHI 60S ribosomal protein L21 OS=Capra hircus OX=9925 GN=RPL21 PE=2 SV=1 && PF01157:Ribosomal protein L21e
11	35188485	35188840	356	357	Kidney_39887_master__11:35188484:35188840	Intron (ENSMUST00000069837/ENSMUSG00000056427, intron 4 of 35)	35214026	35214497	472	-	ENSMUSG00000082309	ENSMUST00000120348	25657	Gm12123	predicted gene 12123 [Source:MGI Symbol;Acc:MGI:3652210] && sp|A5JSS2|RL21_CAPHI 60S ribosomal protein L21 OS=Capra hircus OX=9925 GN=RPL21 PE=2 SV=1 && PF01157:Ribosomal protein L21e
11	35195018	35195344	327	328	Kidney_39887_master__11:35195017:35195344	Intron (ENSMUST00000069837/ENSMUSG00000056427, intron 4 of 35)	35214026	35214497	472	-	ENSMUSG00000082309	ENSMUST00000120348	19153	Gm12123	predicted gene 12123 [Source:MGI Symbol;Acc:MGI:3652210] && sp|A5JSS2|RL21_CAPHI 60S ribosomal protein L21 OS=Capra hircus OX=9925 GN=RPL21 PE=2 SV=1 && PF01157:Ribosomal protein L21e
11	35203336	35203665	330	331	Kidney_39887_master__11:35203335:35203665	Intron (ENSMUST00000069837/ENSMUSG00000056427, intron 4 of 35)	35214026	35214497	472	-	ENSMUSG00000082309	ENSMUST00000120348	10832	Gm12123	predicted gene 12123 [Source:MGI Symbol;Acc:MGI:3652210] && sp|A5JSS2|RL21_CAPHI 60S ribosomal protein L21 OS=Capra hircus OX=9925 GN=RPL21 PE=2 SV=1 && PF01157:Ribosomal protein L21e
11	9977316	9977839	524	525	Kidney_39887_master__11:9977315:9977839	Distal Intergenic	10189337	10190251	915	+	ENSMUSG00000082312	ENSMUST00000117538	-211498	Gm11996	predicted gene 11996 [Source:MGI Symbol;Acc:MGI:3650898] && sp|P16858|G3P_MOUSE Glyceraldehyde-3-phosphate dehydrogenase OS=Mus musculus OX=10090 GN=Gapdh PE=1 SV=2 && PF02800:Glyceraldehyde 3-phosphate dehydrogenase, C-terminal domain
11	10033643	10034223	581	582	Kidney_39887_master__11:10033642:10034223	Distal Intergenic	10189337	10190251	915	+	ENSMUSG00000082312	ENSMUST00000117538	-155114	Gm11996	predicted gene 11996 [Source:MGI Symbol;Acc:MGI:3650898] && sp|P16858|G3P_MOUSE Glyceraldehyde-3-phosphate dehydrogenase OS=Mus musculus OX=10090 GN=Gapdh PE=1 SV=2 && PF02800:Glyceraldehyde 3-phosphate dehydrogenase, C-terminal domain
11	10148547	10148959	413	414	Kidney_39887_master__11:10148546:10148959	Distal Intergenic	10189337	10190251	915	+	ENSMUSG00000082312	ENSMUST00000117538	-40378	Gm11996	predicted gene 11996 [Source:MGI Symbol;Acc:MGI:3650898] && sp|P16858|G3P_MOUSE Glyceraldehyde-3-phosphate dehydrogenase OS=Mus musculus OX=10090 GN=Gapdh PE=1 SV=2 && PF02800:Glyceraldehyde 3-phosphate dehydrogenase, C-terminal domain
11	10153075	10153980	906	907	Kidney_39887_master__11:10153074:10153980	Distal Intergenic	10189337	10190251	915	+	ENSMUSG00000082312	ENSMUST00000117538	-35357	Gm11996	predicted gene 11996 [Source:MGI Symbol;Acc:MGI:3650898] && sp|P16858|G3P_MOUSE Glyceraldehyde-3-phosphate dehydrogenase OS=Mus musculus OX=10090 GN=Gapdh PE=1 SV=2 && PF02800:Glyceraldehyde 3-phosphate dehydrogenase, C-terminal domain
11	10200763	10201177	415	416	Kidney_39887_master__11:10200762:10201177	Distal Intergenic	10189337	10190251	915	+	ENSMUSG00000082312	ENSMUST00000117538	11426	Gm11996	predicted gene 11996 [Source:MGI Symbol;Acc:MGI:3650898] && sp|P16858|G3P_MOUSE Glyceraldehyde-3-phosphate dehydrogenase OS=Mus musculus OX=10090 GN=Gapdh PE=1 SV=2 && PF02800:Glyceraldehyde 3-phosphate dehydrogenase, C-terminal domain
11	10206675	10207030	356	357	Kidney_39887_master__11:10206674:10207030	Distal Intergenic	10189337	10190251	915	+	ENSMUSG00000082312	ENSMUST00000117538	17338	Gm11996	predicted gene 11996 [Source:MGI Symbol;Acc:MGI:3650898] && sp|P16858|G3P_MOUSE Glyceraldehyde-3-phosphate dehydrogenase OS=Mus musculus OX=10090 GN=Gapdh PE=1 SV=2 && PF02800:Glyceraldehyde 3-phosphate dehydrogenase, C-terminal domain
2	11421118	11421460	343	344	Kidney_39887_master__2:11421117:11421460	Distal Intergenic	11425035	11426031	997	+	ENSMUSG00000082314	ENSMUST00000117854	-3575	Gm13296	predicted gene 13296 [Source:MGI Symbol;Acc:MGI:3649473] && sp|P04797|G3P_RAT Glyceraldehyde-3-phosphate dehydrogenase OS=Rattus norvegicus OX=10116 GN=Gapdh PE=1 SV=3 && PF02800:Glyceraldehyde 3-phosphate dehydrogenase, C-terminal domain
2	11423111	11423437	327	328	Kidney_39887_master__2:11423110:11423437	Promoter (1-2kb)	11425035	11426031	997	+	ENSMUSG00000082314	ENSMUST00000117854	-1598	Gm13296	predicted gene 13296 [Source:MGI Symbol;Acc:MGI:3649473] && sp|P04797|G3P_RAT Glyceraldehyde-3-phosphate dehydrogenase OS=Rattus norvegicus OX=10116 GN=Gapdh PE=1 SV=3 && PF02800:Glyceraldehyde 3-phosphate dehydrogenase, C-terminal domain
2	11430410	11431085	676	677	Kidney_39887_master__2:11430409:11431085	Distal Intergenic	11425035	11426031	997	+	ENSMUSG00000082314	ENSMUST00000117854	5375	Gm13296	predicted gene 13296 [Source:MGI Symbol;Acc:MGI:3649473] && sp|P04797|G3P_RAT Glyceraldehyde-3-phosphate dehydrogenase OS=Rattus norvegicus OX=10116 GN=Gapdh PE=1 SV=3 && PF02800:Glyceraldehyde 3-phosphate dehydrogenase, C-terminal domain
2	11436953	11437620	668	669	Kidney_39887_master__2:11436952:11437620	Distal Intergenic	11425035	11426031	997	+	ENSMUSG00000082314	ENSMUST00000117854	11918	Gm13296	predicted gene 13296 [Source:MGI Symbol;Acc:MGI:3649473] && sp|P04797|G3P_RAT Glyceraldehyde-3-phosphate dehydrogenase OS=Rattus norvegicus OX=10116 GN=Gapdh PE=1 SV=3 && PF02800:Glyceraldehyde 3-phosphate dehydrogenase, C-terminal domain
2	11437756	11438464	709	710	Kidney_39887_master__2:11437755:11438464	Distal Intergenic	11425035	11426031	997	+	ENSMUSG00000082314	ENSMUST00000117854	12721	Gm13296	predicted gene 13296 [Source:MGI Symbol;Acc:MGI:3649473] && sp|P04797|G3P_RAT Glyceraldehyde-3-phosphate dehydrogenase OS=Rattus norvegicus OX=10116 GN=Gapdh PE=1 SV=3 && PF02800:Glyceraldehyde 3-phosphate dehydrogenase, C-terminal domain
X	80719541	80719918	378	379	Kidney_39887_master__X:80719540:80719918	Distal Intergenic	80863990	80866336	2347	-	ENSMUSG00000082319	ENSMUST00000118948	146418	Actr3-ps	actin related protein 3, pseudogene [Source:MGI Symbol;Acc:MGI:3648640] && sp|Q99JY9|ARP3_MOUSE Actin-related protein 3 OS=Mus musculus OX=10090 GN=Actr3 PE=1 SV=3 && PF00022:Actin
4	19295299	19296096	798	799	Kidney_39887_master__4:19295298:19296096	Promoter (2-3kb)	19298333	19299184	852	+	ENSMUSG00000082320	ENSMUST00000118921	-2237	Gm11877	predicted gene 11877 [Source:MGI Symbol;Acc:MGI:3652029] && sp|Q9EQU5|SET_MOUSE Protein SET OS=Mus musculus OX=10090 GN=Set PE=1 SV=1 && -
4	19386624	19387017	394	395	Kidney_39887_master__4:19386623:19387017	Intron (ENSMUST00000102999/ENSMUSG00000056494, intron 8 of 17)	19298333	19299184	852	+	ENSMUSG00000082320	ENSMUST00000118921	88291	Gm11877	predicted gene 11877 [Source:MGI Symbol;Acc:MGI:3652029] && sp|Q9EQU5|SET_MOUSE Protein SET OS=Mus musculus OX=10090 GN=Set PE=1 SV=1 && -
2	156203814	156204157	344	345	Kidney_39887_master__2:156203813:156204157	Intron (ENSMUST00000037096/ENSMUSG00000038085, intron 9 of 12)	156189122	156189760	639	-	ENSMUSG00000082321	ENSMUST00000122112	-14054	Gm14253	predicted gene 14253 [Source:MGI Symbol;Acc:MGI:3650994] && sp|Q8VE70|PDC10_MOUSE Programmed cell death protein 10 OS=Mus musculus OX=10090 GN=Pdcd10 PE=1 SV=1 && PF06840:Protein of unknown function (DUF1241)
4	93169083	93169441	359	360	Kidney_39887_master__4:93169082:93169441	Distal Intergenic	93153650	93154525	876	-	ENSMUSG00000082325	ENSMUST00000121098	-14558	Gm12642	predicted gene 12642 [Source:MGI Symbol;Acc:MGI:3649275] && sp|Q01105|SET_HUMAN Protein SET OS=Homo sapiens OX=9606 GN=SET PE=1 SV=3 && PF00956:Nucleosome assembly protein (NAP)
X	5523761	5524538	778	779	Kidney_39887_master__X:5523760:5524538	Promoter (<=1kb)	5520626	5522921	2296	-	ENSMUSG00000082326	ENSMUST00000121970	-840	Gm14366	predicted gene 14366 [Source:MGI Symbol;Acc:MGI:3650558] && sp|D3Z8Y2|DPPA4_RAT Developmental pluripotency-associated protein 4 OS=Rattus norvegicus OX=10116 GN=Dppa4 PE=3 SV=1 && -
2	95900843	95901313	471	472	Kidney_39887_master__2:95900842:95901313	Distal Intergenic	95963780	95963939	160	+	ENSMUSG00000082327	ENSMUST00000120750	-62467	Gm13801	predicted gene 13801 [Source:MGI Symbol;Acc:MGI:3651791] && sp|Q8NHY2|COP1_HUMAN E3 ubiquitin-protein ligase COP1 OS=Homo sapiens OX=9606 GN=COP1 PE=1 SV=1 && -
2	95926058	95926627	570	571	Kidney_39887_master__2:95926057:95926627	Distal Intergenic	95963780	95963939	160	+	ENSMUSG00000082327	ENSMUST00000120750	-37153	Gm13801	predicted gene 13801 [Source:MGI Symbol;Acc:MGI:3651791] && sp|Q8NHY2|COP1_HUMAN E3 ubiquitin-protein ligase COP1 OS=Homo sapiens OX=9606 GN=COP1 PE=1 SV=1 && -
2	95938495	95938932	438	439	Kidney_39887_master__2:95938494:95938932	Distal Intergenic	95963780	95963939	160	+	ENSMUSG00000082327	ENSMUST00000120750	-24848	Gm13801	predicted gene 13801 [Source:MGI Symbol;Acc:MGI:3651791] && sp|Q8NHY2|COP1_HUMAN E3 ubiquitin-protein ligase COP1 OS=Homo sapiens OX=9606 GN=COP1 PE=1 SV=1 && -
2	96038762	96039220	459	460	Kidney_39887_master__2:96038761:96039220	Distal Intergenic	95963780	95963939	160	+	ENSMUSG00000082327	ENSMUST00000120750	74982	Gm13801	predicted gene 13801 [Source:MGI Symbol;Acc:MGI:3651791] && sp|Q8NHY2|COP1_HUMAN E3 ubiquitin-protein ligase COP1 OS=Homo sapiens OX=9606 GN=COP1 PE=1 SV=1 && -
2	101996804	101997559	756	757	Kidney_39887_master__2:101996803:101997559	Intron (ENSMUST00000111222/ENSMUSG00000048058, intron 1 of 5)	102004635	102005097	463	+	ENSMUSG00000082328	ENSMUST00000119411	-7076	Gm13921	predicted gene 13921 [Source:MGI Symbol;Acc:MGI:3651614] && sp|P47915|RL29_MOUSE 60S ribosomal protein L29 OS=Mus musculus OX=10090 GN=Rpl29 PE=1 SV=2 && PF01779:Ribosomal L29e protein family
2	102004766	102005571	806	807	Kidney_39887_master__2:102004765:102005571	Promoter (<=1kb)	102004635	102005097	463	+	ENSMUSG00000082328	ENSMUST00000119411	131	Gm13921	predicted gene 13921 [Source:MGI Symbol;Acc:MGI:3651614] && sp|P47915|RL29_MOUSE 60S ribosomal protein L29 OS=Mus musculus OX=10090 GN=Rpl29 PE=1 SV=2 && PF01779:Ribosomal L29e protein family
2	101993825	101994693	869	870	Kidney_39887_master__2:101993824:101994693	Intron (ENSMUST00000111222/ENSMUSG00000048058, intron 1 of 5)	102004635	102005097	463	+	ENSMUSG00000082328	ENSMUST00000119411	-9942	Gm13921	predicted gene 13921 [Source:MGI Symbol;Acc:MGI:3651614] && sp|P47915|RL29_MOUSE 60S ribosomal protein L29 OS=Mus musculus OX=10090 GN=Rpl29 PE=1 SV=2 && PF01779:Ribosomal L29e protein family
2	59962637	59962947	311	312	Kidney_39887_master__2:59962636:59962947	Promoter (1-2kb)	59964399	59965393	995	+	ENSMUSG00000082330	ENSMUST00000119390	-1452	Ldha-ps	lactate dehydrogenase A, pseudogene [Source:MGI Symbol;Acc:MGI:96760] && sp|P06151|LDHA_MOUSE L-lactate dehydrogenase A chain OS=Mus musculus OX=10090 GN=Ldha PE=1 SV=3 && PF02866:lactate/malate dehydrogenase, alpha/beta C-terminal domain
2	59965084	59965767	684	685	Kidney_39887_master__2:59965083:59965767	Promoter (<=1kb)	59964399	59965393	995	+	ENSMUSG00000082330	ENSMUST00000119390	685	Ldha-ps	lactate dehydrogenase A, pseudogene [Source:MGI Symbol;Acc:MGI:96760] && sp|P06151|LDHA_MOUSE L-lactate dehydrogenase A chain OS=Mus musculus OX=10090 GN=Ldha PE=1 SV=3 && PF02866:lactate/malate dehydrogenase, alpha/beta C-terminal domain
2	59995398	59995822	425	426	Kidney_39887_master__2:59995397:59995822	Intron (ENSMUST00000144893/ENSMUSG00000026987, intron 1 of 3)	59964399	59965393	995	+	ENSMUSG00000082330	ENSMUST00000119390	30999	Ldha-ps	lactate dehydrogenase A, pseudogene [Source:MGI Symbol;Acc:MGI:96760] && sp|P06151|LDHA_MOUSE L-lactate dehydrogenase A chain OS=Mus musculus OX=10090 GN=Ldha PE=1 SV=3 && PF02866:lactate/malate dehydrogenase, alpha/beta C-terminal domain
2	59998980	59999378	399	400	Kidney_39887_master__2:59998979:59999378	Intron (ENSMUST00000144893/ENSMUSG00000026987, intron 1 of 3)	59964399	59965393	995	+	ENSMUSG00000082330	ENSMUST00000119390	34581	Ldha-ps	lactate dehydrogenase A, pseudogene [Source:MGI Symbol;Acc:MGI:96760] && sp|P06151|LDHA_MOUSE L-lactate dehydrogenase A chain OS=Mus musculus OX=10090 GN=Ldha PE=1 SV=3 && PF02866:lactate/malate dehydrogenase, alpha/beta C-terminal domain
2	6149868	6150624	757	758	Kidney_39887_master__2:6149867:6150624	Distal Intergenic	6137019	6138767	1749	-	ENSMUSG00000082332	ENSMUST00000117166	-11101	Gm13384	predicted gene 13384 [Source:MGI Symbol;Acc:MGI:3650826] && sp|Q8VIG6|TRAIP_MOUSE E3 ubiquitin-protein ligase TRAIP OS=Mus musculus OX=10090 GN=Traip PE=1 SV=2 && -
11	6820093	6820492	400	401	Kidney_39887_master__11:6820092:6820492	Distal Intergenic	6811539	6812304	766	-	ENSMUSG00000082333	ENSMUST00000118142	-7789	Gm11984	predicted gene 11984 [Source:MGI Symbol;Acc:MGI:3650611] && sp|Q90YR8|RS6_ICTPU 40S ribosomal protein S6 OS=Ictalurus punctatus OX=7998 GN=rps6 PE=2 SV=1 && -
11	6850778	6851511	734	735	Kidney_39887_master__11:6850777:6851511	Distal Intergenic	6811539	6812304	766	-	ENSMUSG00000082333	ENSMUST00000118142	-38474	Gm11984	predicted gene 11984 [Source:MGI Symbol;Acc:MGI:3650611] && sp|Q90YR8|RS6_ICTPU 40S ribosomal protein S6 OS=Ictalurus punctatus OX=7998 GN=rps6 PE=2 SV=1 && -
11	6873817	6874234	418	419	Kidney_39887_master__11:6873816:6874234	Distal Intergenic	6811539	6812304	766	-	ENSMUSG00000082333	ENSMUST00000118142	-61513	Gm11984	predicted gene 11984 [Source:MGI Symbol;Acc:MGI:3650611] && sp|Q90YR8|RS6_ICTPU 40S ribosomal protein S6 OS=Ictalurus punctatus OX=7998 GN=rps6 PE=2 SV=1 && -
11	6874723	6875074	352	353	Kidney_39887_master__11:6874722:6875074	Distal Intergenic	6811539	6812304	766	-	ENSMUSG00000082333	ENSMUST00000118142	-62419	Gm11984	predicted gene 11984 [Source:MGI Symbol;Acc:MGI:3650611] && sp|Q90YR8|RS6_ICTPU 40S ribosomal protein S6 OS=Ictalurus punctatus OX=7998 GN=rps6 PE=2 SV=1 && -
11	6910864	6911545	682	683	Kidney_39887_master__11:6910863:6911545	Distal Intergenic	6811539	6812304	766	-	ENSMUSG00000082333	ENSMUST00000118142	-98560	Gm11984	predicted gene 11984 [Source:MGI Symbol;Acc:MGI:3650611] && sp|Q90YR8|RS6_ICTPU 40S ribosomal protein S6 OS=Ictalurus punctatus OX=7998 GN=rps6 PE=2 SV=1 && -
11	6912082	6912589	508	509	Kidney_39887_master__11:6912081:6912589	Distal Intergenic	6811539	6812304	766	-	ENSMUSG00000082333	ENSMUST00000118142	-99778	Gm11984	predicted gene 11984 [Source:MGI Symbol;Acc:MGI:3650611] && sp|Q90YR8|RS6_ICTPU 40S ribosomal protein S6 OS=Ictalurus punctatus OX=7998 GN=rps6 PE=2 SV=1 && -
X	70765561	70765937	377	378	Kidney_39887_master__X:70765560:70765937	Distal Intergenic	70771263	70771477	215	+	ENSMUSG00000082337	ENSMUST00000118686	-5326	Gm14723	predicted gene 14723 [Source:MGI Symbol;Acc:MGI:3705603] && sp|Q2HJ97|PHB2_BOVIN Prohibitin-2 OS=Bos taurus OX=9913 GN=PHB2 PE=2 SV=1 && -
X	70776936	70777555	620	621	Kidney_39887_master__X:70776935:70777555	Distal Intergenic	70771263	70771477	215	+	ENSMUSG00000082337	ENSMUST00000118686	5673	Gm14723	predicted gene 14723 [Source:MGI Symbol;Acc:MGI:3705603] && sp|Q2HJ97|PHB2_BOVIN Prohibitin-2 OS=Bos taurus OX=9913 GN=PHB2 PE=2 SV=1 && -
X	70777948	70778288	341	342	Kidney_39887_master__X:70777947:70778288	Distal Intergenic	70771263	70771477	215	+	ENSMUSG00000082337	ENSMUST00000118686	6685	Gm14723	predicted gene 14723 [Source:MGI Symbol;Acc:MGI:3705603] && sp|Q2HJ97|PHB2_BOVIN Prohibitin-2 OS=Bos taurus OX=9913 GN=PHB2 PE=2 SV=1 && -
2	150778392	150778967	576	577	Kidney_39887_master__2:150778391:150778967	Promoter (2-3kb)	150775453	150775809	357	+	ENSMUSG00000082341	ENSMUST00000121686	2939	Gm14143	predicted gene 14143 [Source:MGI Symbol;Acc:MGI:3649545] && sp|Q60876|4EBP1_MOUSE Eukaryotic translation initiation factor 4E-binding protein 1 OS=Mus musculus OX=10090 GN=Eif4ebp1 PE=1 SV=3 && -
X	79270441	79270797	357	358	Kidney_39887_master__X:79270440:79270797	Distal Intergenic	79240687	79240845	159	-	ENSMUSG00000082346	ENSMUST00000118629	-29596	Gm6952	predicted gene 6952 [Source:MGI Symbol;Acc:MGI:3643962] && sp|Q3T0F4|RS10_BOVIN 40S ribosomal protein S10 OS=Bos taurus OX=9913 GN=RPS10 PE=2 SV=1 && -
4	110416145	110416494	350	351	Kidney_39887_master__4:110416144:110416494	Intron (ENSMUST00000106589/ENSMUSG00000061298, intron 1 of 2)	110369968	110370929	962	-	ENSMUSG00000082348	ENSMUST00000121546	-45216	Gm12807	predicted gene 12807 [Source:MGI Symbol;Acc:MGI:3650599] && sp|Q6QI89|MO4L2_RAT Mortality factor 4-like protein 2 OS=Rattus norvegicus OX=10116 GN=Morf4l2 PE=2 SV=1 && -
4	110480191	110480693	503	504	Kidney_39887_master__4:110480190:110480693	Intron (ENSMUST00000106589/ENSMUSG00000061298, intron 2 of 2)	110369968	110370929	962	-	ENSMUSG00000082348	ENSMUST00000121546	-109262	Gm12807	predicted gene 12807 [Source:MGI Symbol;Acc:MGI:3650599] && sp|Q6QI89|MO4L2_RAT Mortality factor 4-like protein 2 OS=Rattus norvegicus OX=10116 GN=Morf4l2 PE=2 SV=1 && -
4	110566552	110567407	856	857	Kidney_39887_master__4:110566551:110567407	Intron (ENSMUST00000106589/ENSMUSG00000061298, intron 2 of 2)	110369968	110370929	962	-	ENSMUSG00000082348	ENSMUST00000121546	-195623	Gm12807	predicted gene 12807 [Source:MGI Symbol;Acc:MGI:3650599] && sp|Q6QI89|MO4L2_RAT Mortality factor 4-like protein 2 OS=Rattus norvegicus OX=10116 GN=Morf4l2 PE=2 SV=1 && -
4	110574794	110575302	509	510	Kidney_39887_master__4:110574793:110575302	Intron (ENSMUST00000106589/ENSMUSG00000061298, intron 2 of 2)	110369968	110370929	962	-	ENSMUSG00000082348	ENSMUST00000121546	-203865	Gm12807	predicted gene 12807 [Source:MGI Symbol;Acc:MGI:3650599] && sp|Q6QI89|MO4L2_RAT Mortality factor 4-like protein 2 OS=Rattus norvegicus OX=10116 GN=Morf4l2 PE=2 SV=1 && -
2	174419179	174419833	655	656	Kidney_39887_master__2:174419178:174419833	Distal Intergenic	174433023	174433595	573	+	ENSMUSG00000082353	ENSMUST00000118738	-13190	Vmn1r-ps1	vomeronasal 1 receptor, pseudogene 1 [Source:MGI Symbol;Acc:MGI:3650321] && - && -
X	107388898	107389302	405	406	Kidney_39887_master__X:107388897:107389302	Distal Intergenic	107449294	107450374	1081	+	ENSMUSG00000082354	ENSMUST00000120797	-59992	Gm378	predicted pseudogene 378 [Source:MGI Symbol;Acc:MGI:2685224] && sp|Q99NA9|PCGF6_MOUSE Polycomb group RING finger protein 6 OS=Mus musculus OX=10090 GN=Pcgf6 PE=1 SV=1 && PF13923:Zinc finger, C3HC4 type (RING finger)
X	107448785	107449641	857	858	Kidney_39887_master__X:107448784:107449641	Promoter (<=1kb)	107449294	107450374	1081	+	ENSMUSG00000082354	ENSMUST00000120797	0	Gm378	predicted pseudogene 378 [Source:MGI Symbol;Acc:MGI:2685224] && sp|Q99NA9|PCGF6_MOUSE Polycomb group RING finger protein 6 OS=Mus musculus OX=10090 GN=Pcgf6 PE=1 SV=1 && PF13923:Zinc finger, C3HC4 type (RING finger)
9	120195218	120195567	350	351	Kidney_39887_master__9:120195217:120195567	Intron (ENSMUST00000133173/ENSMUSG00000041794, intron 2 of 5)	120213977	120214403	427	+	ENSMUSG00000082356	ENSMUST00000118890	-18410	Gm15565	predicted gene 15565 [Source:MGI Symbol;Acc:MGI:3783014] && sp|P56383|AT5G2_MOUSE ATP synthase F(0) complex subunit C2, mitochondrial OS=Mus musculus OX=10090 GN=Atp5mc2 PE=1 SV=2 && -
2	25888851	25889338	488	489	Kidney_39887_master__2:25888850:25889338	3' UTR	25884559	25885195	637	-	ENSMUSG00000082357	ENSMUST00000118484	-3656	Gm13542	predicted gene 13542 [Source:MGI Symbol;Acc:MGI:3649446] && sp|Q60631|GRB2_MOUSE Growth factor receptor-bound protein 2 OS=Mus musculus OX=10090 GN=Grb2 PE=1 SV=1 && -
4	28486140	28486481	342	343	Kidney_39887_master__4:28486139:28486481	Promoter (<=1kb)	28486112	28486458	347	-	ENSMUSG00000082359	ENSMUST00000117755	0	Mif-ps11	macrophage migration inhibitory factor, pseudogene 11 [Source:MGI Symbol;Acc:MGI:3650143] && sp|P34884|MIF_MOUSE Macrophage migration inhibitory factor OS=Mus musculus OX=10090 GN=Mif PE=1 SV=2 && PF01187:Macrophage migration inhibitory factor (MIF)
4	28507398	28507810	413	414	Kidney_39887_master__4:28507397:28507810	Distal Intergenic	28486112	28486458	347	-	ENSMUSG00000082359	ENSMUST00000117755	-20940	Mif-ps11	macrophage migration inhibitory factor, pseudogene 11 [Source:MGI Symbol;Acc:MGI:3650143] && sp|P34884|MIF_MOUSE Macrophage migration inhibitory factor OS=Mus musculus OX=10090 GN=Mif PE=1 SV=2 && PF01187:Macrophage migration inhibitory factor (MIF)
5	91498798	91499299	502	503	Kidney_39887_master__5:91498797:91499299	Distal Intergenic	91513649	91524880	11232	-	ENSMUSG00000082361	ENSMUST00000201090	25581	Btc	betacellulin, epidermal growth factor family member [Source:MGI Symbol;Acc:MGI:99439] && sp|Q05928|BTC_MOUSE Probetacellulin OS=Mus musculus OX=10090 GN=Btc PE=1 SV=1 && -
5	91574964	91575365	402	403	Kidney_39887_master__5:91574963:91575365	Distal Intergenic	91505120	91550853	45734	-	ENSMUSG00000082361	ENSMUST00000121044	-24111	Btc	betacellulin, epidermal growth factor family member [Source:MGI Symbol;Acc:MGI:99439] && sp|Q05928|BTC_MOUSE Probetacellulin OS=Mus musculus OX=10090 GN=Btc PE=1 SV=1 && -
12	107166000	107166472	473	474	Kidney_39887_master__12:107165999:107166472	Distal Intergenic	107171335	107172325	991	-	ENSMUSG00000082362	ENSMUST00000117317	5853	Gm5187	predicted gene 5187 [Source:MGI Symbol;Acc:MGI:3644132] && sp|P16858|G3P_MOUSE Glyceraldehyde-3-phosphate dehydrogenase OS=Mus musculus OX=10090 GN=Gapdh PE=1 SV=2 && PF00044:Glyceraldehyde 3-phosphate dehydrogenase, NAD binding domain
12	107196682	107197040	359	360	Kidney_39887_master__12:107196681:107197040	Distal Intergenic	107171335	107172325	991	-	ENSMUSG00000082362	ENSMUST00000117317	-24357	Gm5187	predicted gene 5187 [Source:MGI Symbol;Acc:MGI:3644132] && sp|P16858|G3P_MOUSE Glyceraldehyde-3-phosphate dehydrogenase OS=Mus musculus OX=10090 GN=Gapdh PE=1 SV=2 && PF00044:Glyceraldehyde 3-phosphate dehydrogenase, NAD binding domain
12	107269481	107270431	951	952	Kidney_39887_master__12:107269480:107270431	Distal Intergenic	107171335	107172325	991	-	ENSMUSG00000082362	ENSMUST00000117317	-97156	Gm5187	predicted gene 5187 [Source:MGI Symbol;Acc:MGI:3644132] && sp|P16858|G3P_MOUSE Glyceraldehyde-3-phosphate dehydrogenase OS=Mus musculus OX=10090 GN=Gapdh PE=1 SV=2 && PF00044:Glyceraldehyde 3-phosphate dehydrogenase, NAD binding domain
4	61814048	61814464	417	418	Kidney_39887_master__4:61814047:61814464	Distal Intergenic	61792937	61801533	8597	-	ENSMUSG00000082363	ENSMUST00000120145	-12515	Mup-ps18	major urinary protein, pseudogene 18 [Source:MGI Symbol;Acc:MGI:3651979] && sp|B5X0G2|MUP17_MOUSE Major urinary protein 17 OS=Mus musculus OX=10090 GN=Mup17 PE=2 SV=2 && PF00061:Lipocalin / cytosolic fatty-acid binding protein family
5	118616221	118616732	512	513	Kidney_39887_master__5:118616220:118616732	Distal Intergenic	118625032	118641565	16534	+	ENSMUSG00000082365	ENSMUST00000202846	-8300	Btf3-ps11	basic transcription factor 3, pseudogene 11 [Source:MGI Symbol;Acc:MGI:3783197] && sp|P20290|BTF3_HUMAN Transcription factor BTF3 OS=Homo sapiens OX=9606 GN=BTF3 PE=1 SV=1 && -
5	118642804	118643526	723	724	Kidney_39887_master__5:118642803:118643526	Promoter (1-2kb)	118640905	118641382	478	+	ENSMUSG00000082365	ENSMUST00000119191	1899	Btf3-ps11	basic transcription factor 3, pseudogene 11 [Source:MGI Symbol;Acc:MGI:3783197] && sp|P20290|BTF3_HUMAN Transcription factor BTF3 OS=Homo sapiens OX=9606 GN=BTF3 PE=1 SV=1 && -
4	34832726	34833192	467	468	Kidney_39887_master__4:34832725:34833192	Intron (ENSMUST00000098163/ENSMUSG00000039967, intron 4 of 7)	34842985	34843652	668	+	ENSMUSG00000082367	ENSMUST00000122250	-9793	Gm12363	predicted gene 12363 [Source:MGI Symbol;Acc:MGI:3652293] && sp|Q3ZBU7|TBB4A_BOVIN Tubulin beta-4A chain OS=Bos taurus OX=9913 GN=TUBB4A PE=2 SV=1 && -
4	69970949	69971426	478	479	Kidney_39887_master__4:69970948:69971426	Distal Intergenic	69965394	69966442	1049	+	ENSMUSG00000082368	ENSMUST00000118903	5555	Gm11225	predicted gene 11225 [Source:MGI Symbol;Acc:MGI:3651505] && sp|Q99L13|3HIDH_MOUSE 3-hydroxyisobutyrate dehydrogenase, mitochondrial OS=Mus musculus OX=10090 GN=Hibadh PE=1 SV=1 && PF03446:NAD binding domain of 6-phosphogluconate dehydrogenase|PF14833:NAD-binding of NADP-dependent 3-hydroxyisobutyrate dehydrogenase
4	70005210	70005875	666	667	Kidney_39887_master__4:70005209:70005875	Distal Intergenic	69965394	69966442	1049	+	ENSMUSG00000082368	ENSMUST00000118903	39816	Gm11225	predicted gene 11225 [Source:MGI Symbol;Acc:MGI:3651505] && sp|Q99L13|3HIDH_MOUSE 3-hydroxyisobutyrate dehydrogenase, mitochondrial OS=Mus musculus OX=10090 GN=Hibadh PE=1 SV=1 && PF03446:NAD binding domain of 6-phosphogluconate dehydrogenase|PF14833:NAD-binding of NADP-dependent 3-hydroxyisobutyrate dehydrogenase
4	70023780	70024474	695	696	Kidney_39887_master__4:70023779:70024474	Distal Intergenic	69965394	69966442	1049	+	ENSMUSG00000082368	ENSMUST00000118903	58386	Gm11225	predicted gene 11225 [Source:MGI Symbol;Acc:MGI:3651505] && sp|Q99L13|3HIDH_MOUSE 3-hydroxyisobutyrate dehydrogenase, mitochondrial OS=Mus musculus OX=10090 GN=Hibadh PE=1 SV=1 && PF03446:NAD binding domain of 6-phosphogluconate dehydrogenase|PF14833:NAD-binding of NADP-dependent 3-hydroxyisobutyrate dehydrogenase
4	70026444	70026794	351	352	Kidney_39887_master__4:70026443:70026794	Distal Intergenic	69965394	69966442	1049	+	ENSMUSG00000082368	ENSMUST00000118903	61050	Gm11225	predicted gene 11225 [Source:MGI Symbol;Acc:MGI:3651505] && sp|Q99L13|3HIDH_MOUSE 3-hydroxyisobutyrate dehydrogenase, mitochondrial OS=Mus musculus OX=10090 GN=Hibadh PE=1 SV=1 && PF03446:NAD binding domain of 6-phosphogluconate dehydrogenase|PF14833:NAD-binding of NADP-dependent 3-hydroxyisobutyrate dehydrogenase
4	70035987	70036377	391	392	Kidney_39887_master__4:70035986:70036377	Distal Intergenic	69965394	69966442	1049	+	ENSMUSG00000082368	ENSMUST00000118903	70593	Gm11225	predicted gene 11225 [Source:MGI Symbol;Acc:MGI:3651505] && sp|Q99L13|3HIDH_MOUSE 3-hydroxyisobutyrate dehydrogenase, mitochondrial OS=Mus musculus OX=10090 GN=Hibadh PE=1 SV=1 && PF03446:NAD binding domain of 6-phosphogluconate dehydrogenase|PF14833:NAD-binding of NADP-dependent 3-hydroxyisobutyrate dehydrogenase
2	119339272	119339949	678	679	Kidney_39887_master__2:119339271:119339949	Promoter (<=1kb)	119339033	119339710	678	-	ENSMUSG00000082369	ENSMUST00000119645	0	Gm14208	predicted gene 14208 [Source:MGI Symbol;Acc:MGI:3649780] && sp|Q14AX6|CDK12_MOUSE Cyclin-dependent kinase 12 OS=Mus musculus OX=10090 GN=Cdk12 PE=1 SV=2 && -
2	119350750	119351092	343	344	Kidney_39887_master__2:119350749:119351092	Exon (ENSMUST00000060009/ENSMUSG00000048647, exon 13 of 13)	119339033	119339710	678	-	ENSMUSG00000082369	ENSMUST00000119645	-11040	Gm14208	predicted gene 14208 [Source:MGI Symbol;Acc:MGI:3649780] && sp|Q14AX6|CDK12_MOUSE Cyclin-dependent kinase 12 OS=Mus musculus OX=10090 GN=Cdk12 PE=1 SV=2 && -
2	119353334	119354042	709	710	Kidney_39887_master__2:119353333:119354042	Exon (ENSMUST00000060009/ENSMUSG00000048647, exon 12 of 13)	119339033	119339710	678	-	ENSMUSG00000082369	ENSMUST00000119645	-13624	Gm14208	predicted gene 14208 [Source:MGI Symbol;Acc:MGI:3649780] && sp|Q14AX6|CDK12_MOUSE Cyclin-dependent kinase 12 OS=Mus musculus OX=10090 GN=Cdk12 PE=1 SV=2 && -
X	78965116	78965504	389	390	Kidney_39887_master__X:78965115:78965504	Distal Intergenic	78946330	78947172	843	-	ENSMUSG00000082372	ENSMUST00000122221	-17944	Gm4772	predicted gene 4772 [Source:MGI Symbol;Acc:MGI:3648584] && sp|Q9H4P4|RNF41_HUMAN E3 ubiquitin-protein ligase NRDP1 OS=Homo sapiens OX=9606 GN=RNF41 PE=1 SV=2 && PF13923:Zinc finger, C3HC4 type (RING finger)|PF08941:USP8 interacting
4	108585000	108585342	343	344	Kidney_39887_master__4:108584999:108585342	Intron (ENSMUST00000178992/ENSMUSG00000094958, intron 3 of 3)	108588939	108589494	556	+	ENSMUSG00000082374	ENSMUST00000118836	-3597	Gm12741	predicted gene 12741 [Source:MGI Symbol;Acc:MGI:3651642] && sp|P51410|RL9_MOUSE 60S ribosomal protein L9 OS=Mus musculus OX=10090 GN=Rpl9 PE=1 SV=2 && -
4	108611672	108612059	388	389	Kidney_39887_master__4:108611671:108612059	Intron (ENSMUST00000178992/ENSMUSG00000094958, intron 3 of 3)	108588939	108589494	556	+	ENSMUSG00000082374	ENSMUST00000118836	22733	Gm12741	predicted gene 12741 [Source:MGI Symbol;Acc:MGI:3651642] && sp|P51410|RL9_MOUSE 60S ribosomal protein L9 OS=Mus musculus OX=10090 GN=Rpl9 PE=1 SV=2 && -
2	150829910	150830580	671	672	Kidney_39887_master__2:150829909:150830580	Intron (ENSMUST00000109896/ENSMUSG00000068115, intron 1 of 23)	150834102	150834884	783	+	ENSMUSG00000082375	ENSMUST00000120236	-3522	Gm14141	predicted gene 14141 [Source:MGI Symbol;Acc:MGI:3649542] && sp|P12970|RL7A_MOUSE 60S ribosomal protein L7a OS=Mus musculus OX=10090 GN=Rpl7a PE=1 SV=2 && -
2	150832348	150833196	849	850	Kidney_39887_master__2:150832347:150833196	Promoter (<=1kb)	150834102	150834884	783	+	ENSMUSG00000082375	ENSMUST00000120236	-906	Gm14141	predicted gene 14141 [Source:MGI Symbol;Acc:MGI:3649542] && sp|P12970|RL7A_MOUSE 60S ribosomal protein L7a OS=Mus musculus OX=10090 GN=Rpl7a PE=1 SV=2 && -
2	150834082	150834693	612	613	Kidney_39887_master__2:150834081:150834693	Promoter (<=1kb)	150834102	150834884	783	+	ENSMUSG00000082375	ENSMUST00000120236	0	Gm14141	predicted gene 14141 [Source:MGI Symbol;Acc:MGI:3649542] && sp|P12970|RL7A_MOUSE 60S ribosomal protein L7a OS=Mus musculus OX=10090 GN=Rpl7a PE=1 SV=2 && -
2	104386965	104387419	455	456	Kidney_39887_master__2:104386964:104387419	Promoter (<=1kb)	104387006	104387834	829	+	ENSMUSG00000082379	ENSMUST00000118103	0	Gm13884	predicted gene 13884 [Source:MGI Symbol;Acc:MGI:3649663] && sp|Q8VCI7|SWAP1_MOUSE ATPase SWSAP1 OS=Mus musculus OX=10090 GN=Swsap1 PE=2 SV=2 && -
2	104388014	104388354	341	342	Kidney_39887_master__2:104388013:104388354	Promoter (1-2kb)	104387006	104387834	829	+	ENSMUSG00000082379	ENSMUST00000118103	1008	Gm13884	predicted gene 13884 [Source:MGI Symbol;Acc:MGI:3649663] && sp|Q8VCI7|SWAP1_MOUSE ATPase SWSAP1 OS=Mus musculus OX=10090 GN=Swsap1 PE=2 SV=2 && -
11	53793858	53794326	469	470	Kidney_39887_master__11:53793857:53794326	Promoter (<=1kb)	53793583	53793981	399	-	ENSMUSG00000082380	ENSMUST00000117666	0	Gm12218	predicted gene 12218 [Source:MGI Symbol;Acc:MGI:3649336] && sp|P46776|RL27A_HUMAN 60S ribosomal protein L27a OS=Homo sapiens OX=9606 GN=RPL27A PE=1 SV=2 && -
4	126389083	126389569	487	488	Kidney_39887_master__4:126389082:126389569	Intron (ENSMUST00000084289/ENSMUSG00000042500, intron 17 of 17)	126370520	126371092	573	-	ENSMUSG00000082381	ENSMUST00000117115	-17991	Gm12928	predicted gene 12928 [Source:MGI Symbol;Acc:MGI:3652022] && sp|Q8CHI8|EP400_MOUSE E1A-binding protein p400 OS=Mus musculus OX=10090 GN=Ep400 PE=1 SV=3 && -
4	126390410	126390860	451	452	Kidney_39887_master__4:126390409:126390860	Exon (ENSMUST00000084289/ENSMUSG00000042500, exon 17 of 18)	126370520	126371092	573	-	ENSMUSG00000082381	ENSMUST00000117115	-19318	Gm12928	predicted gene 12928 [Source:MGI Symbol;Acc:MGI:3652022] && sp|Q8CHI8|EP400_MOUSE E1A-binding protein p400 OS=Mus musculus OX=10090 GN=Ep400 PE=1 SV=3 && -
X	102550257	102551049	793	794	Kidney_39887_master__X:102550256:102551049	Promoter (<=1kb)	102550418	102551195	778	+	ENSMUSG00000082383	ENSMUST00000121201	0	Gm9670	predicted gene 9670 [Source:MGI Symbol;Acc:MGI:3780078] && sp|P47963|RL13_MOUSE 60S ribosomal protein L13 OS=Mus musculus OX=10090 GN=Rpl13 PE=1 SV=3 && PF01294:Ribosomal protein L13e
5	88985598	88986079	482	483	Kidney_39887_master__5:88985597:88986079	Promoter (1-2kb)	88985869	88987258	1390	-	ENSMUSG00000082389	ENSMUST00000122035	1179	Mkrn1-ps1	makorin, ring finger protein 1, pseudogene 1 [Source:MGI Symbol;Acc:MGI:2663191] && sp|Q9QXP6|MKRN1_MOUSE E3 ubiquitin-protein ligase makorin-1 OS=Mus musculus OX=10090 GN=Mkrn1 PE=1 SV=1 && PF00097:Zinc finger, C3HC4 type (RING finger)
5	88986497	88986922	426	427	Kidney_39887_master__5:88986496:88986922	Promoter (<=1kb)	88985869	88987258	1390	-	ENSMUSG00000082389	ENSMUST00000122035	336	Mkrn1-ps1	makorin, ring finger protein 1, pseudogene 1 [Source:MGI Symbol;Acc:MGI:2663191] && sp|Q9QXP6|MKRN1_MOUSE E3 ubiquitin-protein ligase makorin-1 OS=Mus musculus OX=10090 GN=Mkrn1 PE=1 SV=1 && PF00097:Zinc finger, C3HC4 type (RING finger)
13	21696487	21697071	585	586	Kidney_39887_master__13:21696486:21697071	Downstream (<1kb)	21688483	21690703	2221	-	ENSMUSG00000082396	ENSMUST00000224437	-5784	Zfp389	zinc finger protein 389 [Source:MGI Symbol;Acc:MGI:3641940] && - && -
4	32056361	32057044	684	685	Kidney_39887_master__4:32056360:32057044	Distal Intergenic	32051738	32052914	1177	+	ENSMUSG00000082398	ENSMUST00000118472	4623	Gm11927	predicted gene 11927 [Source:MGI Symbol;Acc:MGI:3651638] && sp|Q9DCT2|NDUS3_MOUSE NADH dehydrogenase [ubiquinone] iron-sulfur protein 3, mitochondrial OS=Mus musculus OX=10090 GN=Ndufs3 PE=1 SV=2 && -
2	134666771	134667072	302	303	Kidney_39887_master__2:134666770:134667072	Intron (ENSMUST00000131552/ENSMUSG00000051177, intron 2 of 32)	134645869	134646348	480	+	ENSMUSG00000082399	ENSMUST00000118248	20902	Gm14036	predicted gene 14036 [Source:MGI Symbol;Acc:MGI:3649581] && sp|P47915|RL29_MOUSE 60S ribosomal protein L29 OS=Mus musculus OX=10090 GN=Rpl29 PE=1 SV=2 && PF01779:Ribosomal L29e protein family
2	134673951	134674575	625	626	Kidney_39887_master__2:134673950:134674575	Intron (ENSMUST00000131552/ENSMUSG00000051177, intron 2 of 32)	134645869	134646348	480	+	ENSMUSG00000082399	ENSMUST00000118248	28082	Gm14036	predicted gene 14036 [Source:MGI Symbol;Acc:MGI:3649581] && sp|P47915|RL29_MOUSE 60S ribosomal protein L29 OS=Mus musculus OX=10090 GN=Rpl29 PE=1 SV=2 && PF01779:Ribosomal L29e protein family
2	134780824	134781738	915	916	Kidney_39887_master__2:134780823:134781738	Intron (ENSMUST00000131552/ENSMUSG00000051177, intron 2 of 32)	134645869	134646348	480	+	ENSMUSG00000082399	ENSMUST00000118248	134955	Gm14036	predicted gene 14036 [Source:MGI Symbol;Acc:MGI:3649581] && sp|P47915|RL29_MOUSE 60S ribosomal protein L29 OS=Mus musculus OX=10090 GN=Rpl29 PE=1 SV=2 && PF01779:Ribosomal L29e protein family
2	134803660	134804012	353	354	Kidney_39887_master__2:134803659:134804012	Intron (ENSMUST00000131552/ENSMUSG00000051177, intron 2 of 32)	134645869	134646348	480	+	ENSMUSG00000082399	ENSMUST00000118248	157791	Gm14036	predicted gene 14036 [Source:MGI Symbol;Acc:MGI:3649581] && sp|P47915|RL29_MOUSE 60S ribosomal protein L29 OS=Mus musculus OX=10090 GN=Rpl29 PE=1 SV=2 && PF01779:Ribosomal L29e protein family
2	134831633	134832025	393	394	Kidney_39887_master__2:134831632:134832025	Intron (ENSMUST00000131552/ENSMUSG00000051177, intron 3 of 32)	134645869	134646348	480	+	ENSMUSG00000082399	ENSMUST00000118248	185764	Gm14036	predicted gene 14036 [Source:MGI Symbol;Acc:MGI:3649581] && sp|P47915|RL29_MOUSE 60S ribosomal protein L29 OS=Mus musculus OX=10090 GN=Rpl29 PE=1 SV=2 && PF01779:Ribosomal L29e protein family
5	124607115	124607949	835	836	Kidney_39887_master__5:124607114:124607949	Promoter (2-3kb)	124610490	124610853	364	+	ENSMUSG00000082402	ENSMUST00000119162	-2541	Gm15621	predicted gene 15621 [Source:MGI Symbol;Acc:MGI:3783066] && sp|P14851|PPIA_CRIGR Peptidyl-prolyl cis-trans isomerase A OS=Cricetulus griseus OX=10029 GN=PPIA PE=2 SV=2 && PF00160:Cyclophilin type peptidyl-prolyl cis-trans isomerase/CLD
11	73104168	73104782	615	616	Kidney_39887_master__11:73104167:73104782	3' UTR	73116874	73117092	219	-	ENSMUSG00000082405	ENSMUST00000121176	12310	Gm16021	predicted gene 16021 [Source:MGI Symbol;Acc:MGI:3802111] && sp|O55142|RL35A_MOUSE 60S ribosomal protein L35a OS=Mus musculus OX=10090 GN=Rpl35a PE=1 SV=2 && -
11	16121439	16121750	312	313	Kidney_39887_master__11:16121438:16121750	Distal Intergenic	16186929	16187546	618	+	ENSMUSG00000082410	ENSMUST00000119734	-65179	Gm12011	predicted gene 12011 [Source:MGI Symbol;Acc:MGI:3651574] && sp|P41123|RL13_RAT 60S ribosomal protein L13 OS=Rattus norvegicus OX=10116 GN=Rpl13 PE=1 SV=2 && -
11	16154411	16154887	477	478	Kidney_39887_master__11:16154410:16154887	Distal Intergenic	16186929	16187546	618	+	ENSMUSG00000082410	ENSMUST00000119734	-32042	Gm12011	predicted gene 12011 [Source:MGI Symbol;Acc:MGI:3651574] && sp|P41123|RL13_RAT 60S ribosomal protein L13 OS=Rattus norvegicus OX=10116 GN=Rpl13 PE=1 SV=2 && -
11	16186869	16187262	394	395	Kidney_39887_master__11:16186868:16187262	Promoter (<=1kb)	16186929	16187546	618	+	ENSMUSG00000082410	ENSMUST00000119734	0	Gm12011	predicted gene 12011 [Source:MGI Symbol;Acc:MGI:3651574] && sp|P41123|RL13_RAT 60S ribosomal protein L13 OS=Rattus norvegicus OX=10116 GN=Rpl13 PE=1 SV=2 && -
11	16191614	16192663	1050	1051	Kidney_39887_master__11:16191613:16192663	Distal Intergenic	16186929	16187546	618	+	ENSMUSG00000082410	ENSMUST00000119734	4685	Gm12011	predicted gene 12011 [Source:MGI Symbol;Acc:MGI:3651574] && sp|P41123|RL13_RAT 60S ribosomal protein L13 OS=Rattus norvegicus OX=10116 GN=Rpl13 PE=1 SV=2 && -
11	17652556	17652899	344	345	Kidney_39887_master__11:17652555:17652899	Distal Intergenic	17588503	17589183	681	-	ENSMUSG00000082411	ENSMUST00000119079	-63373	Gm12016	predicted gene 12016 [Source:MGI Symbol;Acc:MGI:3651376] && - && -
11	17728161	17728547	387	388	Kidney_39887_master__11:17728160:17728547	Distal Intergenic	17588503	17589183	681	-	ENSMUSG00000082411	ENSMUST00000119079	-138978	Gm12016	predicted gene 12016 [Source:MGI Symbol;Acc:MGI:3651376] && - && -
3	101069043	101069705	663	664	Kidney_39887_master__3:101069042:101069705	Distal Intergenic	101114175	101114715	541	-	ENSMUSG00000082415	ENSMUST00000120887	45010	Gm12486	predicted gene 12486 [Source:MGI Symbol;Acc:MGI:3650949] && sp|Q9CXK8|NIP7_MOUSE 60S ribosome subunit biogenesis protein NIP7 homolog OS=Mus musculus OX=10090 GN=Nip7 PE=1 SV=1 && -
3	101119599	101120849	1251	1252	Kidney_39887_master__3:101119598:101120849	Distal Intergenic	101114175	101114715	541	-	ENSMUSG00000082415	ENSMUST00000120887	-4884	Gm12486	predicted gene 12486 [Source:MGI Symbol;Acc:MGI:3650949] && sp|Q9CXK8|NIP7_MOUSE 60S ribosome subunit biogenesis protein NIP7 homolog OS=Mus musculus OX=10090 GN=Nip7 PE=1 SV=1 && -
4	144274543	144275190	648	649	Kidney_39887_master__4:144274542:144275190	Promoter (<=1kb)	144272076	144275138	3063	-	ENSMUSG00000082418	ENSMUST00000117079	0	Gm13126	predicted gene 13126 [Source:MGI Symbol;Acc:MGI:3651475] && sp|Q8CHT3|INT5_MOUSE Integrator complex subunit 5 OS=Mus musculus OX=10090 GN=Ints5 PE=2 SV=1 && PF14838:Integrator complex subunit 5 C-terminus
4	144278670	144279084	415	416	Kidney_39887_master__4:144278669:144279084	Downstream (2-3kb)	144272076	144275138	3063	-	ENSMUSG00000082418	ENSMUST00000117079	-3532	Gm13126	predicted gene 13126 [Source:MGI Symbol;Acc:MGI:3651475] && sp|Q8CHT3|INT5_MOUSE Integrator complex subunit 5 OS=Mus musculus OX=10090 GN=Ints5 PE=2 SV=1 && PF14838:Integrator complex subunit 5 C-terminus
5	66979289	66979719	431	432	Kidney_39887_master__5:66979288:66979719	Intron (ENSMUST00000201852/ENSMUSG00000037736, intron 1 of 7)	67047709	67048219	511	+	ENSMUSG00000082420	ENSMUST00000121056	-67990	Gm6517	predicted gene 6517 [Source:MGI Symbol;Acc:MGI:3643656] && sp|P13832|MRLCA_RAT Myosin regulatory light chain RLC-A OS=Rattus norvegicus OX=10116 GN=Rlc-a PE=2 SV=2 && -
5	67046616	67046978	363	364	Kidney_39887_master__5:67046615:67046978	Promoter (<=1kb)	67047709	67048219	511	+	ENSMUSG00000082420	ENSMUST00000121056	-731	Gm6517	predicted gene 6517 [Source:MGI Symbol;Acc:MGI:3643656] && sp|P13832|MRLCA_RAT Myosin regulatory light chain RLC-A OS=Rattus norvegicus OX=10116 GN=Rlc-a PE=2 SV=2 && -
X	88559535	88560163	629	630	Kidney_39887_master__X:88559534:88560163	Distal Intergenic	88483781	88484501	721	-	ENSMUSG00000082422	ENSMUST00000117080	-75034	Gm6973	predicted gene 6973 [Source:MGI Symbol;Acc:MGI:3647797] && sp|Q5XI72|IF4H_RAT Eukaryotic translation initiation factor 4H OS=Rattus norvegicus OX=10116 GN=Eif4h PE=1 SV=1 && -
2	11415323	11415631	309	310	Kidney_39887_master__2:11415322:11415631	Promoter (<=1kb)	11413842	11414841	1000	-	ENSMUSG00000082424	ENSMUST00000120014	-482	Gm13292	predicted gene 13292 [Source:MGI Symbol;Acc:MGI:3649470] && sp|P16858|G3P_MOUSE Glyceraldehyde-3-phosphate dehydrogenase OS=Mus musculus OX=10090 GN=Gapdh PE=1 SV=2 && PF02800:Glyceraldehyde 3-phosphate dehydrogenase, C-terminal domain|PF00044:Glyceraldehyde 3-phosphate dehydrogenase, NAD binding domain
X	73811410	73811769	360	361	Kidney_39887_master__X:73811409:73811769	Distal Intergenic	73805651	73806485	835	-	ENSMUSG00000082427	ENSMUST00000117953	-4925	Olfr1327-ps1	olfactory receptor 1327, pseudogene 1 [Source:MGI Symbol;Acc:MGI:3031161] && sp|P23268|O1082_RAT Olfactory receptor 1082 OS=Rattus norvegicus OX=10116 GN=Olr1082 PE=2 SV=1 && -
4	155591759	155592111	353	354	Kidney_39887_master__4:155591758:155592111	Intron (ENSMUST00000165335/ENSMUSG00000029064, intron 1 of 11)	155586773	155587163	391	-	ENSMUSG00000082429	ENSMUST00000117233	-4596	Gm13171	predicted gene 13171 [Source:MGI Symbol;Acc:MGI:3651089] && sp|Q9CR61|NDUB7_MOUSE NADH dehydrogenase [ubiquinone] 1 beta subcomplex subunit 7 OS=Mus musculus OX=10090 GN=Ndufb7 PE=1 SV=3 && -
1	99718349	99718737	389	390	Kidney_39887_master__1:99718348:99718737	Promoter (<=1kb)	99718154	99718750	597	-	ENSMUSG00000082431	ENSMUST00000117372	13	Prdx2-ps1	peroxiredoxin 2, pseudogene 1 [Source:MGI Symbol;Acc:MGI:1321403] && sp|Q61171|PRDX2_MOUSE Peroxiredoxin-2 OS=Mus musculus OX=10090 GN=Prdx2 PE=1 SV=3 && -
4	71515373	71515769	397	398	Kidney_39887_master__4:71515372:71515769	Distal Intergenic	71596250	71597955	1706	+	ENSMUSG00000082432	ENSMUST00000117895	-80481	Gm11231	predicted gene 11231 [Source:MGI Symbol;Acc:MGI:3650253] && sp|Q3TEI4|CO039_MOUSE Uncharacterized protein C15orf39 homolog OS=Mus musculus OX=10090 PE=1 SV=2 && PF17663:Family of unknown function (DUF5525)
4	71563990	71564779	790	791	Kidney_39887_master__4:71563989:71564779	Distal Intergenic	71596250	71597955	1706	+	ENSMUSG00000082432	ENSMUST00000117895	-31471	Gm11231	predicted gene 11231 [Source:MGI Symbol;Acc:MGI:3650253] && sp|Q3TEI4|CO039_MOUSE Uncharacterized protein C15orf39 homolog OS=Mus musculus OX=10090 PE=1 SV=2 && PF17663:Family of unknown function (DUF5525)
13	112019246	112019662	417	418	Kidney_39887_master__13:112019245:112019662	Promoter (1-2kb)	112018927	112020711	1785	-	ENSMUSG00000082433	ENSMUST00000122415	1049	Ncf2-rs	neutrophil cytosolic factor 2 related sequence [Source:MGI Symbol;Acc:MGI:97285] && sp|O70145|NCF2_MOUSE Neutrophil cytosol factor 2 OS=Mus musculus OX=10090 GN=Ncf2 PE=1 SV=1 && PF00564:PB1 domain|PF00018:SH3 domain
4	87429925	87430510	586	587	Kidney_39887_master__4:87429924:87430510	Distal Intergenic	87499026	87499797	772	+	ENSMUSG00000082443	ENSMUST00000118382	-68516	Gm12604	predicted gene 12604 [Source:MGI Symbol;Acc:MGI:3651368] && sp|Q91W45|PAI2B_MOUSE Polyadenylate-binding protein-interacting protein 2B OS=Mus musculus OX=10090 GN=Paip2b PE=1 SV=2 && -
4	87558047	87558433	387	388	Kidney_39887_master__4:87558046:87558433	Distal Intergenic	87499026	87499797	772	+	ENSMUSG00000082443	ENSMUST00000118382	59021	Gm12604	predicted gene 12604 [Source:MGI Symbol;Acc:MGI:3651368] && sp|Q91W45|PAI2B_MOUSE Polyadenylate-binding protein-interacting protein 2B OS=Mus musculus OX=10090 GN=Paip2b PE=1 SV=2 && -
11	48655952	48656327	376	377	Kidney_39887_master__11:48655951:48656327	Distal Intergenic	48642694	48644541	1848	-	ENSMUSG00000082454	ENSMUST00000120566	-11411	Gm12183	predicted gene 12183 [Source:MGI Symbol;Acc:MGI:3652175] && sp|Q61656|DDX5_MOUSE Probable ATP-dependent RNA helicase DDX5 OS=Mus musculus OX=10090 GN=Ddx5 PE=1 SV=2 && PF08061:P68HR (NUC004) repeat|PF00271:Helicase conserved C-terminal domain|PF00270:DEAD/DEAH box helicase
11	8159777	8160239	463	464	Kidney_39887_master__11:8159776:8160239	Distal Intergenic	8062363	8064094	1732	-	ENSMUSG00000082459	ENSMUST00000122321	-95683	Gm11988	predicted gene 11988 [Source:MGI Symbol;Acc:MGI:3651123] && - && -
2	83377209	83377920	712	713	Kidney_39887_master__2:83377208:83377920	Distal Intergenic	83368879	83369019	141	-	ENSMUSG00000082460	ENSMUST00000122462	-8190	Gm13685	predicted gene 13685 [Source:MGI Symbol;Acc:MGI:3649339] && sp|P17182|ENOA_MOUSE Alpha-enolase OS=Mus musculus OX=10090 GN=Eno1 PE=1 SV=3 && -
2	83379812	83380200	389	390	Kidney_39887_master__2:83379811:83380200	Distal Intergenic	83368879	83369019	141	-	ENSMUSG00000082460	ENSMUST00000122462	-10793	Gm13685	predicted gene 13685 [Source:MGI Symbol;Acc:MGI:3649339] && sp|P17182|ENOA_MOUSE Alpha-enolase OS=Mus musculus OX=10090 GN=Eno1 PE=1 SV=3 && -
14	45449278	45450098	821	822	Kidney_39887_master__14:45449277:45450098	Promoter (<=1kb)	45448980	45449889	910	+	ENSMUSG00000082463	ENSMUST00000118407	298	Gm15765	predicted gene 15765 [Source:MGI Symbol;Acc:MGI:3783207] && sp|P09653|TBB5_CHICK Tubulin beta-5 chain OS=Gallus gallus OX=9031 PE=3 SV=1 && -
2	53279959	53280414	456	457	Kidney_39887_master__2:53279958:53280414	Distal Intergenic	53287521	53288499	979	-	ENSMUSG00000082472	ENSMUST00000118477	8085	Gm13501	predicted gene 13501 [Source:MGI Symbol;Acc:MGI:3649893] && sp|P84998|G3P1_KLUMA Glyceraldehyde-3-phosphate dehydrogenase 1 OS=Kluyveromyces marxianus OX=4911 GN=GAP1 PE=1 SV=1 && PF02800:Glyceraldehyde 3-phosphate dehydrogenase, C-terminal domain
2	53286041	53286382	342	343	Kidney_39887_master__2:53286040:53286382	Promoter (2-3kb)	53287521	53288499	979	-	ENSMUSG00000082472	ENSMUST00000118477	2117	Gm13501	predicted gene 13501 [Source:MGI Symbol;Acc:MGI:3649893] && sp|P84998|G3P1_KLUMA Glyceraldehyde-3-phosphate dehydrogenase 1 OS=Kluyveromyces marxianus OX=4911 GN=GAP1 PE=1 SV=1 && PF02800:Glyceraldehyde 3-phosphate dehydrogenase, C-terminal domain
2	53287519	53288274	756	757	Kidney_39887_master__2:53287518:53288274	Promoter (<=1kb)	53287521	53288499	979	-	ENSMUSG00000082472	ENSMUST00000118477	225	Gm13501	predicted gene 13501 [Source:MGI Symbol;Acc:MGI:3649893] && sp|P84998|G3P1_KLUMA Glyceraldehyde-3-phosphate dehydrogenase 1 OS=Kluyveromyces marxianus OX=4911 GN=GAP1 PE=1 SV=1 && PF02800:Glyceraldehyde 3-phosphate dehydrogenase, C-terminal domain
1	67466781	67467217	437	438	Kidney_39887_master__1:67466780:67467217	Distal Intergenic	67624212	67626195	1984	+	ENSMUSG00000082473	ENSMUST00000119302	-156995	Kif22-ps	kinesin family member 22, pseudogene [Source:MGI Symbol;Acc:MGI:109206] && sp|Q3V300|KIF22_MOUSE Kinesin-like protein KIF22 OS=Mus musculus OX=10090 GN=Kif22 PE=2 SV=2 && -
1	67558694	67559059	366	367	Kidney_39887_master__1:67558693:67559059	Distal Intergenic	67624212	67626195	1984	+	ENSMUSG00000082473	ENSMUST00000119302	-65153	Kif22-ps	kinesin family member 22, pseudogene [Source:MGI Symbol;Acc:MGI:109206] && sp|Q3V300|KIF22_MOUSE Kinesin-like protein KIF22 OS=Mus musculus OX=10090 GN=Kif22 PE=2 SV=2 && -
1	67565048	67565653	606	607	Kidney_39887_master__1:67565047:67565653	Distal Intergenic	67624212	67626195	1984	+	ENSMUSG00000082473	ENSMUST00000119302	-58559	Kif22-ps	kinesin family member 22, pseudogene [Source:MGI Symbol;Acc:MGI:109206] && sp|Q3V300|KIF22_MOUSE Kinesin-like protein KIF22 OS=Mus musculus OX=10090 GN=Kif22 PE=2 SV=2 && -
11	57317542	57317930	389	390	Kidney_39887_master__11:57317541:57317930	Distal Intergenic	57339933	57340670	738	+	ENSMUSG00000082476	ENSMUST00000118824	-22003	Gm12242	predicted gene 12242 [Source:MGI Symbol;Acc:MGI:3649717] && sp|Q90YR8|RS6_ICTPU 40S ribosomal protein S6 OS=Ictalurus punctatus OX=7998 GN=rps6 PE=2 SV=1 && -
11	57344264	57345081	818	819	Kidney_39887_master__11:57344263:57345081	Distal Intergenic	57339933	57340670	738	+	ENSMUSG00000082476	ENSMUST00000118824	4331	Gm12242	predicted gene 12242 [Source:MGI Symbol;Acc:MGI:3649717] && sp|Q90YR8|RS6_ICTPU 40S ribosomal protein S6 OS=Ictalurus punctatus OX=7998 GN=rps6 PE=2 SV=1 && -
11	57363159	57364018	860	861	Kidney_39887_master__11:57363158:57364018	Distal Intergenic	57339933	57340670	738	+	ENSMUSG00000082476	ENSMUST00000118824	23226	Gm12242	predicted gene 12242 [Source:MGI Symbol;Acc:MGI:3649717] && sp|Q90YR8|RS6_ICTPU 40S ribosomal protein S6 OS=Ictalurus punctatus OX=7998 GN=rps6 PE=2 SV=1 && -
X	89357418	89357815	398	399	Kidney_39887_master__X:89357417:89357815	Distal Intergenic	89460573	89462978	2406	-	ENSMUSG00000082479	ENSMUST00000120395	105163	Gm4746	predicted gene 4746 [Source:MGI Symbol;Acc:MGI:3646058] && sp|Q3V0Y1|P4R3C_MOUSE Protein PPP4R3C OS=Mus musculus OX=10090 GN=Ppp4r3c PE=2 SV=2 && PF04802:Component of IIS longevity pathway SMK-1
2	143957328	143957737	410	411	Kidney_39887_master__2:143957327:143957737	Intron (ENSMUST00000211068/ENSMUSG00000074758, intron 1 of 2)	143984408	143985293	886	-	ENSMUSG00000082480	ENSMUST00000118911	27556	Gm11687	predicted gene 11687 [Source:MGI Symbol;Acc:MGI:3652085] && sp|P25444|RS2_MOUSE 40S ribosomal protein S2 OS=Mus musculus OX=10090 GN=Rps2 PE=1 SV=3 && PF00333:Ribosomal protein S5, N-terminal domain|PF03719:Ribosomal protein S5, C-terminal domain
2	143958205	143958608	404	405	Kidney_39887_master__2:143958204:143958608	Intron (ENSMUST00000211068/ENSMUSG00000074758, intron 1 of 2)	143984408	143985293	886	-	ENSMUSG00000082480	ENSMUST00000118911	26685	Gm11687	predicted gene 11687 [Source:MGI Symbol;Acc:MGI:3652085] && sp|P25444|RS2_MOUSE 40S ribosomal protein S2 OS=Mus musculus OX=10090 GN=Rps2 PE=1 SV=3 && PF00333:Ribosomal protein S5, N-terminal domain|PF03719:Ribosomal protein S5, C-terminal domain
2	143984759	143985227	469	470	Kidney_39887_master__2:143984758:143985227	Promoter (<=1kb)	143984408	143985293	886	-	ENSMUSG00000082480	ENSMUST00000118911	66	Gm11687	predicted gene 11687 [Source:MGI Symbol;Acc:MGI:3652085] && sp|P25444|RS2_MOUSE 40S ribosomal protein S2 OS=Mus musculus OX=10090 GN=Rps2 PE=1 SV=3 && PF00333:Ribosomal protein S5, N-terminal domain|PF03719:Ribosomal protein S5, C-terminal domain
11	74964863	74965278	416	417	Kidney_39887_master__11:74964862:74965278	Promoter (2-3kb)	74961640	74962039	400	-	ENSMUSG00000082481	ENSMUST00000119773	-2824	Rps12-ps19	ribosomal protein S12, pseudogene 19 [Source:MGI Symbol;Acc:MGI:3652063] && sp|Q76I81|RS12_BOVIN 40S ribosomal protein S12 OS=Bos taurus OX=9913 GN=RPS12 PE=2 SV=1 && PF01248:Ribosomal protein L7Ae/L30e/S12e/Gadd45 family
X	115534513	115534930	418	419	Kidney_39887_master__X:115534512:115534930	Distal Intergenic	115590875	115591222	348	+	ENSMUSG00000082482	ENSMUST00000118616	-55945	H2ab2	H2A.B variant histone 2 [Source:MGI Symbol;Acc:MGI:3644980] && sp|P0C5Z0|H2AB2_HUMAN Histone H2A-Bbd type 2/3 OS=Homo sapiens OX=9606 GN=H2AB2 PE=1 SV=1 && -
16	56586456	56587006	551	552	Kidney_39887_master__16:56586455:56587006	Intron (ENSMUST00000023437/ENSMUSG00000022755, intron 6 of 15)	56578628	56579264	637	+	ENSMUSG00000082485	ENSMUST00000120470	7828	Gm15693	predicted gene 15693 [Source:MGI Symbol;Acc:MGI:3783134] && - && -
16	56591116	56591874	759	760	Kidney_39887_master__16:56591115:56591874	Intron (ENSMUST00000023437/ENSMUSG00000022755, intron 4 of 15)	56578628	56579264	637	+	ENSMUSG00000082485	ENSMUST00000120470	12488	Gm15693	predicted gene 15693 [Source:MGI Symbol;Acc:MGI:3783134] && - && -
4	29221132	29221599	468	469	Kidney_39887_master__4:29221131:29221599	Distal Intergenic	29195520	29196240	721	+	ENSMUSG00000082486	ENSMUST00000117609	25612	Gm11919	predicted gene 11919 [Source:MGI Symbol;Acc:MGI:3650122] && sp|Q5E995|RS6_BOVIN 40S ribosomal protein S6 OS=Bos taurus OX=9913 GN=RPS6 PE=2 SV=1 && -
4	29314831	29315272	442	443	Kidney_39887_master__4:29314830:29315272	Distal Intergenic	29195520	29196240	721	+	ENSMUSG00000082486	ENSMUST00000117609	119311	Gm11919	predicted gene 11919 [Source:MGI Symbol;Acc:MGI:3650122] && sp|Q5E995|RS6_BOVIN 40S ribosomal protein S6 OS=Bos taurus OX=9913 GN=RPS6 PE=2 SV=1 && -
13	92009185	92009628	444	445	Kidney_39887_master__13:92009184:92009628	Promoter (<=1kb)	92009551	92010163	613	+	ENSMUSG00000082488	ENSMUST00000122270	0	1700119I11Rik	RIKEN cDNA 1700119I11 gene [Source:MGI Symbol;Acc:MGI:1925729] && - && -
4	22067320	22068220	901	902	Kidney_39887_master__4:22067319:22068220	Distal Intergenic	22117134	22117532	399	-	ENSMUSG00000082490	ENSMUST00000117612	49312	Gm11880	predicted gene 11880 [Source:MGI Symbol;Acc:MGI:3651782] && sp|Q7Z3F1|GP155_HUMAN Integral membrane protein GPR155 OS=Homo sapiens OX=9606 GN=GPR155 PE=2 SV=2 && -
4	22116212	22117154	943	944	Kidney_39887_master__4:22116211:22117154	Promoter (<=1kb)	22117134	22117532	399	-	ENSMUSG00000082490	ENSMUST00000117612	378	Gm11880	predicted gene 11880 [Source:MGI Symbol;Acc:MGI:3651782] && sp|Q7Z3F1|GP155_HUMAN Integral membrane protein GPR155 OS=Homo sapiens OX=9606 GN=GPR155 PE=2 SV=2 && -
4	22147054	22147420	367	368	Kidney_39887_master__4:22147053:22147420	Distal Intergenic	22117134	22117532	399	-	ENSMUSG00000082490	ENSMUST00000117612	-29522	Gm11880	predicted gene 11880 [Source:MGI Symbol;Acc:MGI:3651782] && sp|Q7Z3F1|GP155_HUMAN Integral membrane protein GPR155 OS=Homo sapiens OX=9606 GN=GPR155 PE=2 SV=2 && -
4	22162764	22163415	652	653	Kidney_39887_master__4:22162763:22163415	Distal Intergenic	22117134	22117532	399	-	ENSMUSG00000082490	ENSMUST00000117612	-45232	Gm11880	predicted gene 11880 [Source:MGI Symbol;Acc:MGI:3651782] && sp|Q7Z3F1|GP155_HUMAN Integral membrane protein GPR155 OS=Homo sapiens OX=9606 GN=GPR155 PE=2 SV=2 && -
17	48310670	48311093	424	425	Kidney_39887_master__17:48310669:48311093	Distal Intergenic	48314304	48314497	194	-	ENSMUSG00000082492	ENSMUST00000119056	3404	Gm14871	predicted gene 14871 [Source:MGI Symbol;Acc:MGI:3705353] && sp|Q9CPQ1|COX6C_MOUSE Cytochrome c oxidase subunit 6C OS=Mus musculus OX=10090 GN=Cox6c PE=1 SV=3 && -
2	80328981	80329386	406	407	Kidney_39887_master__2:80328980:80329386	Promoter (<=1kb)	80329574	80329855	282	+	ENSMUSG00000082494	ENSMUST00000119857	-188	Gm13687	predicted gene 13687 [Source:MGI Symbol;Acc:MGI:3651822] && sp|Q9CQX8|RT36_MOUSE 28S ribosomal protein S36, mitochondrial OS=Mus musculus OX=10090 GN=Mrps36 PE=1 SV=1 && -
2	80330872	80331220	349	350	Kidney_39887_master__2:80330871:80331220	Promoter (1-2kb)	80329574	80329855	282	+	ENSMUSG00000082494	ENSMUST00000119857	1298	Gm13687	predicted gene 13687 [Source:MGI Symbol;Acc:MGI:3651822] && sp|Q9CQX8|RT36_MOUSE 28S ribosomal protein S36, mitochondrial OS=Mus musculus OX=10090 GN=Mrps36 PE=1 SV=1 && -
4	126670117	126670575	459	460	Kidney_39887_master__4:126670116:126670575	Intron (ENSMUST00000148935/ENSMUSG00000028830, intron 2 of 2)	126689266	126690208	943	-	ENSMUSG00000082498	ENSMUST00000118333	19633	Gm12937	predicted gene 12937 [Source:MGI Symbol;Acc:MGI:3650044] && sp|P25886|RL29_RAT 60S ribosomal protein L29 OS=Rattus norvegicus OX=10116 GN=Rpl29 PE=1 SV=3 && -
4	126671101	126671596	496	497	Kidney_39887_master__4:126671100:126671596	Intron (ENSMUST00000148935/ENSMUSG00000028830, intron 2 of 2)	126689266	126690208	943	-	ENSMUSG00000082498	ENSMUST00000118333	18612	Gm12937	predicted gene 12937 [Source:MGI Symbol;Acc:MGI:3650044] && sp|P25886|RL29_RAT 60S ribosomal protein L29 OS=Rattus norvegicus OX=10116 GN=Rpl29 PE=1 SV=3 && -
4	126674667	126675017	351	352	Kidney_39887_master__4:126674666:126675017	Intron (ENSMUST00000148935/ENSMUSG00000028830, intron 2 of 2)	126689266	126690208	943	-	ENSMUSG00000082498	ENSMUST00000118333	15191	Gm12937	predicted gene 12937 [Source:MGI Symbol;Acc:MGI:3650044] && sp|P25886|RL29_RAT 60S ribosomal protein L29 OS=Rattus norvegicus OX=10116 GN=Rpl29 PE=1 SV=3 && -
4	126688283	126688587	305	306	Kidney_39887_master__4:126688282:126688587	Promoter (1-2kb)	126689266	126690208	943	-	ENSMUSG00000082498	ENSMUST00000118333	1621	Gm12937	predicted gene 12937 [Source:MGI Symbol;Acc:MGI:3650044] && sp|P25886|RL29_RAT 60S ribosomal protein L29 OS=Rattus norvegicus OX=10116 GN=Rpl29 PE=1 SV=3 && -
4	126697028	126697496	469	470	Kidney_39887_master__4:126697027:126697496	Intron (ENSMUST00000102608/ENSMUSG00000028830, intron 3 of 23)	126689266	126690208	943	-	ENSMUSG00000082498	ENSMUST00000118333	-6820	Gm12937	predicted gene 12937 [Source:MGI Symbol;Acc:MGI:3650044] && sp|P25886|RL29_RAT 60S ribosomal protein L29 OS=Rattus norvegicus OX=10116 GN=Rpl29 PE=1 SV=3 && -
2	55841437	55841849	413	414	Kidney_39887_master__2:55841436:55841849	Distal Intergenic	55860707	55863006	2300	-	ENSMUSG00000082499	ENSMUST00000120242	21157	Gm13615	predicted gene 13615 [Source:MGI Symbol;Acc:MGI:3650493] && sp|Q80Z25|OFD1_MOUSE Oral-facial-digital syndrome 1 protein homolog OS=Mus musculus OX=10090 GN=Ofd1 PE=1 SV=1 && -
X	159008429	159008991	563	564	Kidney_39887_master__X:159008428:159008991	Distal Intergenic	159052697	159052959	263	-	ENSMUSG00000082500	ENSMUST00000118775	43968	Gm15195	predicted gene 15195 [Source:MGI Symbol;Acc:MGI:3705434] && sp|Q86SG4|DPCA2_HUMAN Putative Dresden prostate carcinoma protein 2 OS=Homo sapiens OX=9606 GN=HMGN2P46 PE=5 SV=1 && -
X	159064871	159065317	447	448	Kidney_39887_master__X:159064870:159065317	Distal Intergenic	159052697	159052959	263	-	ENSMUSG00000082500	ENSMUST00000118775	-11912	Gm15195	predicted gene 15195 [Source:MGI Symbol;Acc:MGI:3705434] && sp|Q86SG4|DPCA2_HUMAN Putative Dresden prostate carcinoma protein 2 OS=Homo sapiens OX=9606 GN=HMGN2P46 PE=5 SV=1 && -
4	9996078	9996417	340	341	Kidney_39887_master__4:9996077:9996417	Distal Intergenic	9959354	9960016	663	+	ENSMUSG00000082501	ENSMUST00000120635	36724	Gm11835	predicted gene 11835 [Source:MGI Symbol;Acc:MGI:3650540] && - && -
4	9997483	9997827	345	346	Kidney_39887_master__4:9997482:9997827	Distal Intergenic	9959354	9960016	663	+	ENSMUSG00000082501	ENSMUST00000120635	38129	Gm11835	predicted gene 11835 [Source:MGI Symbol;Acc:MGI:3650540] && - && -
4	10031851	10032889	1039	1040	Kidney_39887_master__4:10031850:10032889	Distal Intergenic	9959354	9960016	663	+	ENSMUSG00000082501	ENSMUST00000120635	72497	Gm11835	predicted gene 11835 [Source:MGI Symbol;Acc:MGI:3650540] && - && -
4	10067132	10067490	359	360	Kidney_39887_master__4:10067131:10067490	Distal Intergenic	9959354	9960016	663	+	ENSMUSG00000082501	ENSMUST00000120635	107778	Gm11835	predicted gene 11835 [Source:MGI Symbol;Acc:MGI:3650540] && - && -
4	90426220	90426594	375	376	Kidney_39887_master__4:90426219:90426594	Distal Intergenic	90431984	90432607	624	-	ENSMUSG00000082502	ENSMUST00000117395	6013	Gm12636	predicted gene 12636 [Source:MGI Symbol;Acc:MGI:3650767] && sp|Q9D9M2|UBP12_MOUSE Ubiquitin carboxyl-terminal hydrolase 12 OS=Mus musculus OX=10090 GN=Usp12 PE=2 SV=2 && -
4	90546951	90547323	373	374	Kidney_39887_master__4:90546950:90547323	Distal Intergenic	90431984	90432607	624	-	ENSMUSG00000082502	ENSMUST00000117395	-114344	Gm12636	predicted gene 12636 [Source:MGI Symbol;Acc:MGI:3650767] && sp|Q9D9M2|UBP12_MOUSE Ubiquitin carboxyl-terminal hydrolase 12 OS=Mus musculus OX=10090 GN=Usp12 PE=2 SV=2 && -
11	54630172	54630630	459	460	Kidney_39887_master__11:54630171:54630630	Intron (ENSMUST00000064104/ENSMUSG00000052298, intron 3 of 5)	54637183	54637650	468	-	ENSMUSG00000082503	ENSMUST00000120487	7020	Gm12229	predicted gene 12229 [Source:MGI Symbol;Acc:MGI:3649743] && sp|P51991|ROA3_HUMAN Heterogeneous nuclear ribonucleoprotein A3 OS=Homo sapiens OX=9606 GN=HNRNPA3 PE=1 SV=2 && PF00076:RNA recognition motif. (a.k.a. RRM, RBD, or RNP domain)
X	98645678	98646487	810	811	Kidney_39887_master__X:98645677:98646487	Distal Intergenic	98731087	98731380	294	-	ENSMUSG00000082505	ENSMUST00000117174	84893	Gm14816	predicted gene 14816 [Source:MGI Symbol;Acc:MGI:3705674] && sp|P79244|RL37_BOVIN 60S ribosomal protein L37 OS=Bos taurus OX=9913 GN=RPL37 PE=3 SV=4 && -
X	98652959	98653527	569	570	Kidney_39887_master__X:98652958:98653527	Distal Intergenic	98731087	98731380	294	-	ENSMUSG00000082505	ENSMUST00000117174	77853	Gm14816	predicted gene 14816 [Source:MGI Symbol;Acc:MGI:3705674] && sp|P79244|RL37_BOVIN 60S ribosomal protein L37 OS=Bos taurus OX=9913 GN=RPL37 PE=3 SV=4 && -
X	98668100	98668812	713	714	Kidney_39887_master__X:98668099:98668812	Distal Intergenic	98731087	98731380	294	-	ENSMUSG00000082505	ENSMUST00000117174	62568	Gm14816	predicted gene 14816 [Source:MGI Symbol;Acc:MGI:3705674] && sp|P79244|RL37_BOVIN 60S ribosomal protein L37 OS=Bos taurus OX=9913 GN=RPL37 PE=3 SV=4 && -
X	98701499	98702113	615	616	Kidney_39887_master__X:98701498:98702113	Distal Intergenic	98731087	98731380	294	-	ENSMUSG00000082505	ENSMUST00000117174	29267	Gm14816	predicted gene 14816 [Source:MGI Symbol;Acc:MGI:3705674] && sp|P79244|RL37_BOVIN 60S ribosomal protein L37 OS=Bos taurus OX=9913 GN=RPL37 PE=3 SV=4 && -
X	98749989	98750527	539	540	Kidney_39887_master__X:98749988:98750527	Distal Intergenic	98731087	98731380	294	-	ENSMUSG00000082505	ENSMUST00000117174	-18609	Gm14816	predicted gene 14816 [Source:MGI Symbol;Acc:MGI:3705674] && sp|P79244|RL37_BOVIN 60S ribosomal protein L37 OS=Bos taurus OX=9913 GN=RPL37 PE=3 SV=4 && -
X	112880526	112880872	347	348	Kidney_39887_master__X:112880525:112880872	Distal Intergenic	112931694	112933262	1569	+	ENSMUSG00000082511	ENSMUST00000121909	-50822	Gm4915	predicted gene 4915 [Source:MGI Symbol;Acc:MGI:3647071] && sp|P11980|KPYM_RAT Pyruvate kinase PKM OS=Rattus norvegicus OX=10116 GN=Pkm PE=1 SV=3 && PF00224:Pyruvate kinase, barrel domain
2	162755906	162756590	685	686	Kidney_39887_master__2:162755905:162756590	Distal Intergenic	162749844	162750533	690	+	ENSMUSG00000082514	ENSMUST00000122376	6062	Gm11452	predicted gene 11452 [Source:MGI Symbol;Acc:MGI:3651351] && sp|Q5EAE2|TADA3_BOVIN Transcriptional adapter 3 OS=Bos taurus OX=9913 GN=TADA3 PE=2 SV=1 && PF10198:Histone acetyltransferases subunit 3
2	162757241	162757560	320	321	Kidney_39887_master__2:162757240:162757560	Distal Intergenic	162749844	162750533	690	+	ENSMUSG00000082514	ENSMUST00000122376	7397	Gm11452	predicted gene 11452 [Source:MGI Symbol;Acc:MGI:3651351] && sp|Q5EAE2|TADA3_BOVIN Transcriptional adapter 3 OS=Bos taurus OX=9913 GN=TADA3 PE=2 SV=1 && PF10198:Histone acetyltransferases subunit 3
4	123829417	123830389	973	974	Kidney_39887_master__4:123829416:123830389	3' UTR	123820027	123820348	322	+	ENSMUSG00000082515	ENSMUST00000118389	9390	Gm12902	predicted gene 12902 [Source:MGI Symbol;Acc:MGI:3650399] && sp|Q56JX5|RS25_BOVIN 40S ribosomal protein S25 OS=Bos taurus OX=9913 GN=RPS25 PE=2 SV=1 && PF03297:S25 ribosomal protein
4	123830393	123831168	776	777	Kidney_39887_master__4:123830392:123831168	3' UTR	123820027	123820348	322	+	ENSMUSG00000082515	ENSMUST00000118389	10366	Gm12902	predicted gene 12902 [Source:MGI Symbol;Acc:MGI:3650399] && sp|Q56JX5|RS25_BOVIN 40S ribosomal protein S25 OS=Bos taurus OX=9913 GN=RPS25 PE=2 SV=1 && PF03297:S25 ribosomal protein
4	123838282	123838694	413	414	Kidney_39887_master__4:123838281:123838694	Distal Intergenic	123820027	123820348	322	+	ENSMUSG00000082515	ENSMUST00000118389	18255	Gm12902	predicted gene 12902 [Source:MGI Symbol;Acc:MGI:3650399] && sp|Q56JX5|RS25_BOVIN 40S ribosomal protein S25 OS=Bos taurus OX=9913 GN=RPS25 PE=2 SV=1 && PF03297:S25 ribosomal protein
4	123852798	123853157	360	361	Kidney_39887_master__4:123852797:123853157	Distal Intergenic	123820027	123820348	322	+	ENSMUSG00000082515	ENSMUST00000118389	32771	Gm12902	predicted gene 12902 [Source:MGI Symbol;Acc:MGI:3650399] && sp|Q56JX5|RS25_BOVIN 40S ribosomal protein S25 OS=Bos taurus OX=9913 GN=RPS25 PE=2 SV=1 && PF03297:S25 ribosomal protein
4	123859516	123860337	822	823	Kidney_39887_master__4:123859515:123860337	Distal Intergenic	123820027	123820348	322	+	ENSMUSG00000082515	ENSMUST00000118389	39489	Gm12902	predicted gene 12902 [Source:MGI Symbol;Acc:MGI:3650399] && sp|Q56JX5|RS25_BOVIN 40S ribosomal protein S25 OS=Bos taurus OX=9913 GN=RPS25 PE=2 SV=1 && PF03297:S25 ribosomal protein
4	123878639	123879173	535	536	Kidney_39887_master__4:123878638:123879173	Distal Intergenic	123820027	123820348	322	+	ENSMUSG00000082515	ENSMUST00000118389	58612	Gm12902	predicted gene 12902 [Source:MGI Symbol;Acc:MGI:3650399] && sp|Q56JX5|RS25_BOVIN 40S ribosomal protein S25 OS=Bos taurus OX=9913 GN=RPS25 PE=2 SV=1 && PF03297:S25 ribosomal protein
4	123890043	123890378	336	337	Kidney_39887_master__4:123890042:123890378	Distal Intergenic	123820027	123820348	322	+	ENSMUSG00000082515	ENSMUST00000118389	70016	Gm12902	predicted gene 12902 [Source:MGI Symbol;Acc:MGI:3650399] && sp|Q56JX5|RS25_BOVIN 40S ribosomal protein S25 OS=Bos taurus OX=9913 GN=RPS25 PE=2 SV=1 && PF03297:S25 ribosomal protein
4	123975226	123975577	352	353	Kidney_39887_master__4:123975225:123975577	Distal Intergenic	123820027	123820348	322	+	ENSMUSG00000082515	ENSMUST00000118389	155199	Gm12902	predicted gene 12902 [Source:MGI Symbol;Acc:MGI:3650399] && sp|Q56JX5|RS25_BOVIN 40S ribosomal protein S25 OS=Bos taurus OX=9913 GN=RPS25 PE=2 SV=1 && PF03297:S25 ribosomal protein
2	22363418	22363780	363	364	Kidney_39887_master__2:22363417:22363780	Intron (ENSMUST00000044749/ENSMUSG00000025716, intron 14 of 33)	22415336	22415542	207	-	ENSMUSG00000082516	ENSMUST00000121055	51762	Gm13342	predicted gene 13342 [Source:MGI Symbol;Acc:MGI:3650441] && sp|P63217|GBG5_BOVIN Guanine nucleotide-binding protein G(I)/G(S)/G(O) subunit gamma-5 OS=Bos taurus OX=9913 GN=GNG5 PE=1 SV=1 && -
2	22387092	22387474	383	384	Kidney_39887_master__2:22387091:22387474	Intron (ENSMUST00000044749/ENSMUSG00000025716, intron 16 of 33)	22415336	22415542	207	-	ENSMUSG00000082516	ENSMUST00000121055	28068	Gm13342	predicted gene 13342 [Source:MGI Symbol;Acc:MGI:3650441] && sp|P63217|GBG5_BOVIN Guanine nucleotide-binding protein G(I)/G(S)/G(O) subunit gamma-5 OS=Bos taurus OX=9913 GN=GNG5 PE=1 SV=1 && -
2	22396531	22397217	687	688	Kidney_39887_master__2:22396530:22397217	Intron (ENSMUST00000044749/ENSMUSG00000025716, intron 16 of 33)	22415336	22415542	207	-	ENSMUSG00000082516	ENSMUST00000121055	18325	Gm13342	predicted gene 13342 [Source:MGI Symbol;Acc:MGI:3650441] && sp|P63217|GBG5_BOVIN Guanine nucleotide-binding protein G(I)/G(S)/G(O) subunit gamma-5 OS=Bos taurus OX=9913 GN=GNG5 PE=1 SV=1 && -
2	173887076	173887566	491	492	Kidney_39887_master__2:173887075:173887566	Promoter (1-2kb)	173888412	173889066	655	-	ENSMUSG00000082519	ENSMUST00000120334	1500	Vamp7-ps	vesicle-associated membrane protein 7, pseudogene [Source:MGI Symbol;Acc:MGI:3652239] && sp|P70280|VAMP7_MOUSE Vesicle-associated membrane protein 7 OS=Mus musculus OX=10090 GN=Vamp7 PE=1 SV=1 && PF13774:Regulated-SNARE-like domain
5	144605791	144606273	483	484	Kidney_39887_master__5:144605790:144606273	Distal Intergenic	144660437	144660607	171	-	ENSMUSG00000082524	ENSMUST00000121256	54334	Gm6272	predicted pseudogene 6272 [Source:MGI Symbol;Acc:MGI:3643871] && sp|P62276|RS29_BOVIN 40S ribosomal protein S29 OS=Bos taurus OX=9913 GN=RPS29 PE=3 SV=2 && -
1	75573415	75573888	474	475	Kidney_39887_master__1:75573414:75573888	Distal Intergenic	75601298	75602973	1676	+	ENSMUSG00000082528	ENSMUST00000120832	-27410	Gm15182	predicted gene 15182 [Source:MGI Symbol;Acc:MGI:3705533] && sp|P16372|ZFP58_MOUSE Zinc finger protein 58 OS=Mus musculus OX=10090 GN=Zfp58 PE=2 SV=2 && -
4	74814374	74814808	435	436	Kidney_39887_master__4:74814373:74814808	Distal Intergenic	74999737	74999937	201	-	ENSMUSG00000082533	ENSMUST00000118486	185129	Gm11253	predicted gene 11253 [Source:MGI Symbol;Acc:MGI:3649981] && sp|P51410|RL9_MOUSE 60S ribosomal protein L9 OS=Mus musculus OX=10090 GN=Rpl9 PE=1 SV=2 && -
4	74858006	74858489	484	485	Kidney_39887_master__4:74858005:74858489	Distal Intergenic	74999737	74999937	201	-	ENSMUSG00000082533	ENSMUST00000118486	141448	Gm11253	predicted gene 11253 [Source:MGI Symbol;Acc:MGI:3649981] && sp|P51410|RL9_MOUSE 60S ribosomal protein L9 OS=Mus musculus OX=10090 GN=Rpl9 PE=1 SV=2 && -
4	74985493	74985799	307	308	Kidney_39887_master__4:74985492:74985799	Distal Intergenic	74999737	74999937	201	-	ENSMUSG00000082533	ENSMUST00000118486	14138	Gm11253	predicted gene 11253 [Source:MGI Symbol;Acc:MGI:3649981] && sp|P51410|RL9_MOUSE 60S ribosomal protein L9 OS=Mus musculus OX=10090 GN=Rpl9 PE=1 SV=2 && -
4	74991387	74991893	507	508	Kidney_39887_master__4:74991386:74991893	Distal Intergenic	74999737	74999937	201	-	ENSMUSG00000082533	ENSMUST00000118486	8044	Gm11253	predicted gene 11253 [Source:MGI Symbol;Acc:MGI:3649981] && sp|P51410|RL9_MOUSE 60S ribosomal protein L9 OS=Mus musculus OX=10090 GN=Rpl9 PE=1 SV=2 && -
2	40438653	40439087	435	436	Kidney_39887_master__2:40438652:40439087	Distal Intergenic	40445764	40447128	1365	+	ENSMUSG00000082536	ENSMUST00000118928	-6677	Gm13456	predicted gene 13456 [Source:MGI Symbol;Acc:MGI:3651389] && sp|P62629|EF1A1_CRIGR Elongation factor 1-alpha 1 OS=Cricetulus griseus OX=10029 GN=EEF1A1 PE=2 SV=1 && PF00009:Elongation factor Tu GTP binding domain|PF03144:Elongation factor Tu domain 2
X	110697328	110698127	800	801	Kidney_39887_master__X:110697327:110698127	Distal Intergenic	110740318	110740962	645	+	ENSMUSG00000082546	ENSMUST00000120202	-42191	Gm14898	predicted gene 14898 [Source:MGI Symbol;Acc:MGI:3705749] && sp|O97556|GDIB_CANLF Rab GDP dissociation inhibitor beta OS=Canis lupus familiaris OX=9615 GN=GDI2 PE=2 SV=1 && -
3	36775211	36775834	624	625	Kidney_39887_master__3:36775210:36775834	Distal Intergenic	36748951	36749202	252	-	ENSMUSG00000082548	ENSMUST00000118656	-26009	Gm12377	predicted gene 12377 [Source:MGI Symbol;Acc:MGI:3651607] && sp|P18297|SPRE_RAT Sepiapterin reductase OS=Rattus norvegicus OX=10116 GN=Spr PE=1 SV=1 && -
3	36776213	36776625	413	414	Kidney_39887_master__3:36776212:36776625	Distal Intergenic	36748951	36749202	252	-	ENSMUSG00000082548	ENSMUST00000118656	-27011	Gm12377	predicted gene 12377 [Source:MGI Symbol;Acc:MGI:3651607] && sp|P18297|SPRE_RAT Sepiapterin reductase OS=Rattus norvegicus OX=10116 GN=Spr PE=1 SV=1 && -
11	76997222	76997667	446	447	Kidney_39887_master__11:76997221:76997667	Promoter (1-2kb)	76998678	76999006	329	-	ENSMUSG00000082550	ENSMUST00000117087	1339	Gm12344	predicted gene 12344 [Source:MGI Symbol;Acc:MGI:3649822] && sp|Q9CR51|VATG1_MOUSE V-type proton ATPase subunit G 1 OS=Mus musculus OX=10090 GN=Atp6v1g1 PE=1 SV=3 && PF03179:Vacuolar (H+)-ATPase G subunit
11	77011924	77012300	377	378	Kidney_39887_master__11:77011923:77012300	Exon (ENSMUST00000108400/ENSMUSG00000050944, exon 10 of 18)	76998678	76999006	329	-	ENSMUSG00000082550	ENSMUST00000117087	-12918	Gm12344	predicted gene 12344 [Source:MGI Symbol;Acc:MGI:3649822] && sp|Q9CR51|VATG1_MOUSE V-type proton ATPase subunit G 1 OS=Mus musculus OX=10090 GN=Atp6v1g1 PE=1 SV=3 && PF03179:Vacuolar (H+)-ATPase G subunit
11	77012965	77013308	344	345	Kidney_39887_master__11:77012964:77013308	Intron (ENSMUST00000108400/ENSMUSG00000050944, intron 9 of 17)	76998678	76999006	329	-	ENSMUSG00000082550	ENSMUST00000117087	-13959	Gm12344	predicted gene 12344 [Source:MGI Symbol;Acc:MGI:3649822] && sp|Q9CR51|VATG1_MOUSE V-type proton ATPase subunit G 1 OS=Mus musculus OX=10090 GN=Atp6v1g1 PE=1 SV=3 && PF03179:Vacuolar (H+)-ATPase G subunit
4	17080783	17081635	853	854	Kidney_39887_master__4:17080782:17081635	Distal Intergenic	17045574	17046052	479	-	ENSMUSG00000082552	ENSMUST00000119679	-34731	Gm11850	predicted gene 11850 [Source:MGI Symbol;Acc:MGI:3652013] && sp|Q5E9J1|HNRPF_BOVIN Heterogeneous nuclear ribonucleoprotein F OS=Bos taurus OX=9913 GN=HNRNPF PE=2 SV=3 && -
4	17084859	17085383	525	526	Kidney_39887_master__4:17084858:17085383	Distal Intergenic	17045574	17046052	479	-	ENSMUSG00000082552	ENSMUST00000119679	-38807	Gm11850	predicted gene 11850 [Source:MGI Symbol;Acc:MGI:3652013] && sp|Q5E9J1|HNRPF_BOVIN Heterogeneous nuclear ribonucleoprotein F OS=Bos taurus OX=9913 GN=HNRNPF PE=2 SV=3 && -
4	17134333	17134769	437	438	Kidney_39887_master__4:17134332:17134769	Distal Intergenic	17045574	17046052	479	-	ENSMUSG00000082552	ENSMUST00000119679	-88281	Gm11850	predicted gene 11850 [Source:MGI Symbol;Acc:MGI:3652013] && sp|Q5E9J1|HNRPF_BOVIN Heterogeneous nuclear ribonucleoprotein F OS=Bos taurus OX=9913 GN=HNRNPF PE=2 SV=3 && -
4	69130560	69131059	500	501	Kidney_39887_master__4:69130559:69131059	Distal Intergenic	69209858	69213358	3501	-	ENSMUSG00000082553	ENSMUST00000120872	82299	Gm11404	predicted gene 11404 [Source:MGI Symbol;Acc:MGI:3651011] && sp|Q641Z5|CHAC2_RAT Putative glutathione-specific gamma-glutamylcyclotransferase 2 OS=Rattus norvegicus OX=10116 GN=Chac2 PE=2 SV=1 && -
4	69134774	69135195	422	423	Kidney_39887_master__4:69134773:69135195	Distal Intergenic	69209858	69213358	3501	-	ENSMUSG00000082553	ENSMUST00000120872	78163	Gm11404	predicted gene 11404 [Source:MGI Symbol;Acc:MGI:3651011] && sp|Q641Z5|CHAC2_RAT Putative glutathione-specific gamma-glutamylcyclotransferase 2 OS=Rattus norvegicus OX=10116 GN=Chac2 PE=2 SV=1 && -
4	69196027	69196391	365	366	Kidney_39887_master__4:69196026:69196391	Distal Intergenic	69209858	69213358	3501	-	ENSMUSG00000082553	ENSMUST00000120872	16967	Gm11404	predicted gene 11404 [Source:MGI Symbol;Acc:MGI:3651011] && sp|Q641Z5|CHAC2_RAT Putative glutathione-specific gamma-glutamylcyclotransferase 2 OS=Rattus norvegicus OX=10116 GN=Chac2 PE=2 SV=1 && -
4	69228143	69228879	737	738	Kidney_39887_master__4:69228142:69228879	Intron (ENSMUST00000243681/ENSMUSG00000120491, intron 1 of 1)	69209858	69213358	3501	-	ENSMUSG00000082553	ENSMUST00000120872	-14785	Gm11404	predicted gene 11404 [Source:MGI Symbol;Acc:MGI:3651011] && sp|Q641Z5|CHAC2_RAT Putative glutathione-specific gamma-glutamylcyclotransferase 2 OS=Rattus norvegicus OX=10116 GN=Chac2 PE=2 SV=1 && -
16	13828591	13828959	369	370	Kidney_39887_master__16:13828590:13828959	Promoter (<=1kb)	13828626	13829580	955	-	ENSMUSG00000082554	ENSMUST00000120696	621	Gm15806	predicted gene 15806 [Source:MGI Symbol;Acc:MGI:3802043] && sp|P45377|ALD2_MOUSE Aldose reductase-related protein 2 OS=Mus musculus OX=10090 GN=Akr1b8 PE=1 SV=2 && PF00248:Aldo/keto reductase family
4	80183529	80183907	379	380	Kidney_39887_master__4:80183528:80183907	Distal Intergenic	80358635	80359118	484	+	ENSMUSG00000082555	ENSMUST00000117418	-174728	Gm11406	predicted gene 11406 [Source:MGI Symbol;Acc:MGI:3651132] && - && -
4	80184612	80185014	403	404	Kidney_39887_master__4:80184611:80185014	Distal Intergenic	80358635	80359118	484	+	ENSMUSG00000082555	ENSMUST00000117418	-173621	Gm11406	predicted gene 11406 [Source:MGI Symbol;Acc:MGI:3651132] && - && -
4	80205055	80206036	982	983	Kidney_39887_master__4:80205054:80206036	Distal Intergenic	80358635	80359118	484	+	ENSMUSG00000082555	ENSMUST00000117418	-152599	Gm11406	predicted gene 11406 [Source:MGI Symbol;Acc:MGI:3651132] && - && -
4	80318756	80319105	350	351	Kidney_39887_master__4:80318755:80319105	Distal Intergenic	80358635	80359118	484	+	ENSMUSG00000082555	ENSMUST00000117418	-39530	Gm11406	predicted gene 11406 [Source:MGI Symbol;Acc:MGI:3651132] && - && -
4	80327834	80328446	613	614	Kidney_39887_master__4:80327833:80328446	Distal Intergenic	80358635	80359118	484	+	ENSMUSG00000082555	ENSMUST00000117418	-30189	Gm11406	predicted gene 11406 [Source:MGI Symbol;Acc:MGI:3651132] && - && -
4	80503132	80503530	399	400	Kidney_39887_master__4:80503131:80503530	Distal Intergenic	80358635	80359118	484	+	ENSMUSG00000082555	ENSMUST00000117418	144497	Gm11406	predicted gene 11406 [Source:MGI Symbol;Acc:MGI:3651132] && - && -
X	50141149	50141542	394	395	Kidney_39887_master__X:50141148:50141542	Distal Intergenic	50132840	50133696	857	+	ENSMUSG00000082556	ENSMUST00000119776	8309	Gm5387	predicted gene 5387 [Source:MGI Symbol;Acc:MGI:3647396] && sp|Q91VR2|ATPG_MOUSE ATP synthase subunit gamma, mitochondrial OS=Mus musculus OX=10090 GN=Atp5f1c PE=1 SV=1 && -
7	143142936	143144211	1276	1277	Kidney_39887_master__7:143142935:143144211	Intron (ENSMUST00000010899/ENSMUSG00000010755, intron 2 of 22)	143150176	143150731	556	+	ENSMUSG00000082561	ENSMUST00000121587	-5965	Gm15580	predicted gene 15580 [Source:MGI Symbol;Acc:MGI:3783028] && sp|P02793|FRIL1_RAT Ferritin light chain 1 OS=Rattus norvegicus OX=10116 GN=Ftl1 PE=1 SV=3 && -
11	117807489	117807866	378	379	Kidney_39887_master__11:117807488:117807866	Distal Intergenic	117812731	117813154	424	+	ENSMUSG00000082562	ENSMUST00000121028	-4865	Gm11726	predicted gene 11726 [Source:MGI Symbol;Acc:MGI:3650543] && sp|P62265|RS14_CRIGR 40S ribosomal protein S14 OS=Cricetulus griseus OX=10029 GN=RPS14 PE=2 SV=3 && -
11	117826996	117827501	506	507	Kidney_39887_master__11:117826995:117827501	Distal Intergenic	117812731	117813154	424	+	ENSMUSG00000082562	ENSMUST00000121028	14265	Gm11726	predicted gene 11726 [Source:MGI Symbol;Acc:MGI:3650543] && sp|P62265|RS14_CRIGR 40S ribosomal protein S14 OS=Cricetulus griseus OX=10029 GN=RPS14 PE=2 SV=3 && -
9	14640633	14641062	430	431	Kidney_39887_master__9:14640632:14641062	Intron (ENSMUST00000115644/ENSMUSG00000036912, intron 5 of 19)	14647491	14648018	528	+	ENSMUSG00000082564	ENSMUST00000121218	-6429	Gm15586	predicted gene 15586 [Source:MGI Symbol;Acc:MGI:3783034] && - && -
1	65578447	65579294	848	849	Kidney_39887_master__1:65578446:65579294	Distal Intergenic	65589623	65590396	774	-	ENSMUSG00000082565	ENSMUST00000120125	11102	Gm5255	predicted gene 5255 [Source:MGI Symbol;Acc:MGI:3779482] && sp|Q8VHQ3|PP16B_MOUSE Protein phosphatase 1 regulatory inhibitor subunit 16B OS=Mus musculus OX=10090 GN=Ppp1r16b PE=1 SV=1 && -
1	65580320	65581091	772	773	Kidney_39887_master__1:65580319:65581091	Distal Intergenic	65589623	65590396	774	-	ENSMUSG00000082565	ENSMUST00000120125	9305	Gm5255	predicted gene 5255 [Source:MGI Symbol;Acc:MGI:3779482] && sp|Q8VHQ3|PP16B_MOUSE Protein phosphatase 1 regulatory inhibitor subunit 16B OS=Mus musculus OX=10090 GN=Ppp1r16b PE=1 SV=1 && -
4	73376158	73376573	416	417	Kidney_39887_master__4:73376157:73376573	Distal Intergenic	73340382	73341556	1175	-	ENSMUSG00000082566	ENSMUST00000120048	-34602	Gm11485	predicted gene 11485 [Source:MGI Symbol;Acc:MGI:3705569] && sp|P11157|RIR2_MOUSE Ribonucleoside-diphosphate reductase subunit M2 OS=Mus musculus OX=10090 GN=Rrm2 PE=1 SV=1 && PF00268:Ribonucleotide reductase, small chain
4	26423641	26424063	423	424	Kidney_39887_master__4:26423640:26424063	Distal Intergenic	26442461	26443187	727	+	ENSMUSG00000082573	ENSMUST00000118958	-18398	Gm11903	predicted gene 11903 [Source:MGI Symbol;Acc:MGI:3651055] && sp|Q90YR8|RS6_ICTPU 40S ribosomal protein S6 OS=Ictalurus punctatus OX=7998 GN=rps6 PE=2 SV=1 && PF01092:Ribosomal protein S6e
4	142968395	142968964	570	571	Kidney_39887_master__4:142968394:142968964	Promoter (<=1kb)	142968594	142969938	1345	-	ENSMUSG00000082575	ENSMUST00000122149	974	Eef2-ps2	eukaryotic translation elongation factor 2, pseudogene 2 [Source:MGI Symbol;Acc:MGI:3650664] && sp|P58252|EF2_MOUSE Elongation factor 2 OS=Mus musculus OX=10090 GN=Eef2 PE=1 SV=2 && PF03144:Elongation factor Tu domain 2|PF14492:Elongation Factor G, domain II|PF03764:Elongation factor G, domain IV|PF00679:Elongation factor G C-terminus
4	142987960	142988624	665	666	Kidney_39887_master__4:142987959:142988624	Distal Intergenic	142968594	142969938	1345	-	ENSMUSG00000082575	ENSMUST00000122149	-18022	Eef2-ps2	eukaryotic translation elongation factor 2, pseudogene 2 [Source:MGI Symbol;Acc:MGI:3650664] && sp|P58252|EF2_MOUSE Elongation factor 2 OS=Mus musculus OX=10090 GN=Eef2 PE=1 SV=2 && PF03144:Elongation factor Tu domain 2|PF14492:Elongation Factor G, domain II|PF03764:Elongation factor G, domain IV|PF00679:Elongation factor G C-terminus
11	22730987	22731543	557	558	Kidney_39887_master__11:22730986:22731543	Intron (ENSMUST00000189990/ENSMUSG00000051650, intron 3 of 5)	22736811	22737247	437	-	ENSMUSG00000082576	ENSMUST00000118614	5704	Gm12058	predicted gene 12058 [Source:MGI Symbol;Acc:MGI:3652312] && sp|Q3T0X6|RS16_BOVIN 40S ribosomal protein S16 OS=Bos taurus OX=9913 GN=RPS16 PE=2 SV=3 && PF00380:Ribosomal protein S9/S16
11	22732782	22733551	770	771	Kidney_39887_master__11:22732781:22733551	Intron (ENSMUST00000189990/ENSMUSG00000051650, intron 3 of 5)	22736811	22737247	437	-	ENSMUSG00000082576	ENSMUST00000118614	3696	Gm12058	predicted gene 12058 [Source:MGI Symbol;Acc:MGI:3652312] && sp|Q3T0X6|RS16_BOVIN 40S ribosomal protein S16 OS=Bos taurus OX=9913 GN=RPS16 PE=2 SV=3 && PF00380:Ribosomal protein S9/S16
11	22756565	22757375	811	812	Kidney_39887_master__11:22756564:22757375	Intron (ENSMUST00000189990/ENSMUSG00000051650, intron 1 of 5)	22736811	22737247	437	-	ENSMUSG00000082576	ENSMUST00000118614	-19318	Gm12058	predicted gene 12058 [Source:MGI Symbol;Acc:MGI:3652312] && sp|Q3T0X6|RS16_BOVIN 40S ribosomal protein S16 OS=Bos taurus OX=9913 GN=RPS16 PE=2 SV=3 && PF00380:Ribosomal protein S9/S16
11	22759123	22759811	689	690	Kidney_39887_master__11:22759122:22759811	Intron (ENSMUST00000189990/ENSMUSG00000051650, intron 1 of 5)	22736811	22737247	437	-	ENSMUSG00000082576	ENSMUST00000118614	-21876	Gm12058	predicted gene 12058 [Source:MGI Symbol;Acc:MGI:3652312] && sp|Q3T0X6|RS16_BOVIN 40S ribosomal protein S16 OS=Bos taurus OX=9913 GN=RPS16 PE=2 SV=3 && PF00380:Ribosomal protein S9/S16
2	56908776	56909092	317	318	Kidney_39887_master__2:56908775:56909092	Distal Intergenic	56969760	56970450	691	+	ENSMUSG00000082578	ENSMUST00000117926	-60668	Gm13527	predicted gene 13527 [Source:MGI Symbol;Acc:MGI:3651877] && sp|P16858|G3P_MOUSE Glyceraldehyde-3-phosphate dehydrogenase OS=Mus musculus OX=10090 GN=Gapdh PE=1 SV=2 && PF02800:Glyceraldehyde 3-phosphate dehydrogenase, C-terminal domain
2	56927413	56927925	513	514	Kidney_39887_master__2:56927412:56927925	Distal Intergenic	56969760	56970450	691	+	ENSMUSG00000082578	ENSMUST00000117926	-41835	Gm13527	predicted gene 13527 [Source:MGI Symbol;Acc:MGI:3651877] && sp|P16858|G3P_MOUSE Glyceraldehyde-3-phosphate dehydrogenase OS=Mus musculus OX=10090 GN=Gapdh PE=1 SV=2 && PF02800:Glyceraldehyde 3-phosphate dehydrogenase, C-terminal domain
2	3542943	3543519	577	578	Kidney_39887_master__2:3542942:3543519	Distal Intergenic	3551794	3552105	312	+	ENSMUSG00000082580	ENSMUST00000122241	-8275	Gm13182	predicted gene 13182 [Source:MGI Symbol;Acc:MGI:3650465] && sp|Q9CQQ8|LSM7_MOUSE U6 snRNA-associated Sm-like protein LSm7 OS=Mus musculus OX=10090 GN=Lsm7 PE=1 SV=1 && PF01423:LSM domain
X	153204308	153204650	343	344	Kidney_39887_master__X:153204307:153204650	Distal Intergenic	153219052	153219698	647	+	ENSMUSG00000082584	ENSMUST00000117630	-14402	Gm8569	predicted gene 8569 [Source:MGI Symbol;Acc:MGI:3647297] && sp|Q8BX43|TR19L_MOUSE Tumor necrosis factor receptor superfamily member 19L OS=Mus musculus OX=10090 GN=Relt PE=1 SV=2 && PF12606:Tumour necrosis factor receptor superfamily member 19
15	74137078	74137498	421	422	Kidney_39887_master__15:74137077:74137498	Distal Intergenic	73965535	73966182	648	-	ENSMUSG00000082585	ENSMUST00000120421	-170896	Gm15387	predicted gene 15387 [Source:MGI Symbol;Acc:MGI:3705374] && sp|P63158|HMGB1_MOUSE High mobility group protein B1 OS=Mus musculus OX=10090 GN=Hmgb1 PE=1 SV=2 && PF00505:HMG (high mobility group) box|PF09011:HMG-box domain
11	38059774	38060141	368	369	Kidney_39887_master__11:38059773:38060141	Distal Intergenic	38109896	38111042	1147	+	ENSMUSG00000082587	ENSMUST00000120104	-49755	Gm12129	predicted gene 12129 [Source:MGI Symbol;Acc:MGI:3651508] && sp|P51991|ROA3_HUMAN Heterogeneous nuclear ribonucleoprotein A3 OS=Homo sapiens OX=9606 GN=HNRNPA3 PE=1 SV=2 && PF00076:RNA recognition motif. (a.k.a. RRM, RBD, or RNP domain)
11	38194554	38194960	407	408	Kidney_39887_master__11:38194553:38194960	Distal Intergenic	38109896	38111042	1147	+	ENSMUSG00000082587	ENSMUST00000120104	84658	Gm12129	predicted gene 12129 [Source:MGI Symbol;Acc:MGI:3651508] && sp|P51991|ROA3_HUMAN Heterogeneous nuclear ribonucleoprotein A3 OS=Homo sapiens OX=9606 GN=HNRNPA3 PE=1 SV=2 && PF00076:RNA recognition motif. (a.k.a. RRM, RBD, or RNP domain)
X	87455802	87456567	766	767	Kidney_39887_master__X:87455801:87456567	Distal Intergenic	87437560	87437870	311	+	ENSMUSG00000082595	ENSMUST00000118739	18242	Gm14793	predicted gene 14793 [Source:MGI Symbol;Acc:MGI:3705362] && - && -
X	87470509	87471182	674	675	Kidney_39887_master__X:87470508:87471182	Distal Intergenic	87437560	87437870	311	+	ENSMUSG00000082595	ENSMUST00000118739	32949	Gm14793	predicted gene 14793 [Source:MGI Symbol;Acc:MGI:3705362] && - && -
2	155029904	155030205	302	303	Kidney_39887_master__2:155029903:155030205	Intron (ENSMUST00000029126/ENSMUSG00000027598, intron 11 of 24)	155040552	155041180	629	-	ENSMUSG00000082596	ENSMUST00000119431	10975	Gm14227	predicted gene 14227 [Source:MGI Symbol;Acc:MGI:3649437] && sp|P33672|PSB3_BOVIN Proteasome subunit beta type-3 OS=Bos taurus OX=9913 GN=PSMB3 PE=1 SV=3 && PF00227:Proteasome subunit
2	155058395	155058768	374	375	Kidney_39887_master__2:155058394:155058768	Intron (ENSMUST00000029126/ENSMUSG00000027598, intron 22 of 24)	155040552	155041180	629	-	ENSMUSG00000082596	ENSMUST00000119431	-17215	Gm14227	predicted gene 14227 [Source:MGI Symbol;Acc:MGI:3649437] && sp|P33672|PSB3_BOVIN Proteasome subunit beta type-3 OS=Bos taurus OX=9913 GN=PSMB3 PE=1 SV=3 && PF00227:Proteasome subunit
4	88062340	88062677	338	339	Kidney_39887_master__4:88062339:88062677	Intron (ENSMUST00000097992/ENSMUSG00000038368, intron 4 of 43)	88069933	88070207	275	+	ENSMUSG00000082597	ENSMUST00000117297	-7256	Gm12645	predicted gene 12645 [Source:MGI Symbol;Acc:MGI:3649678] && sp|Q3B8S0|NH2L1_BOVIN NHP2-like protein 1 OS=Bos taurus OX=9913 GN=SNU13 PE=2 SV=3 && -
4	100445666	100446015	350	351	Kidney_39887_master__4:100445665:100446015	Distal Intergenic	100438475	100438931	457	+	ENSMUSG00000082601	ENSMUST00000118145	7191	Gm12700	predicted gene 12700 [Source:MGI Symbol;Acc:MGI:3651090] && sp|Q3ZBJ1|NCBP2_BOVIN Nuclear cap-binding protein subunit 2 OS=Bos taurus OX=9913 GN=NCBP2 PE=2 SV=1 && -
4	100451200	100451564	365	366	Kidney_39887_master__4:100451199:100451564	Distal Intergenic	100438475	100438931	457	+	ENSMUSG00000082601	ENSMUST00000118145	12725	Gm12700	predicted gene 12700 [Source:MGI Symbol;Acc:MGI:3651090] && sp|Q3ZBJ1|NCBP2_BOVIN Nuclear cap-binding protein subunit 2 OS=Bos taurus OX=9913 GN=NCBP2 PE=2 SV=1 && -
4	100513567	100513958	392	393	Kidney_39887_master__4:100513566:100513958	Distal Intergenic	100438475	100438931	457	+	ENSMUSG00000082601	ENSMUST00000118145	75092	Gm12700	predicted gene 12700 [Source:MGI Symbol;Acc:MGI:3651090] && sp|Q3ZBJ1|NCBP2_BOVIN Nuclear cap-binding protein subunit 2 OS=Bos taurus OX=9913 GN=NCBP2 PE=2 SV=1 && -
4	100527403	100528208	806	807	Kidney_39887_master__4:100527402:100528208	Distal Intergenic	100438475	100438931	457	+	ENSMUSG00000082601	ENSMUST00000118145	88928	Gm12700	predicted gene 12700 [Source:MGI Symbol;Acc:MGI:3651090] && sp|Q3ZBJ1|NCBP2_BOVIN Nuclear cap-binding protein subunit 2 OS=Bos taurus OX=9913 GN=NCBP2 PE=2 SV=1 && -
10	3892297	3892673	377	378	Kidney_39887_master__10:3892296:3892673	Intron (ENSMUST00000120274/ENSMUSG00000040624, intron 11 of 16)	3896199	3897091	893	-	ENSMUSG00000082605	ENSMUST00000119653	4418	Gm16148	predicted gene 16148 [Source:MGI Symbol;Acc:MGI:3801829] && sp|P25444|RS2_MOUSE 40S ribosomal protein S2 OS=Mus musculus OX=10090 GN=Rps2 PE=1 SV=3 && -
10	3896402	3897083	682	683	Kidney_39887_master__10:3896401:3897083	Promoter (<=1kb)	3896199	3897091	893	-	ENSMUSG00000082605	ENSMUST00000119653	8	Gm16148	predicted gene 16148 [Source:MGI Symbol;Acc:MGI:3801829] && sp|P25444|RS2_MOUSE 40S ribosomal protein S2 OS=Mus musculus OX=10090 GN=Rps2 PE=1 SV=3 && -
18	16987421	16987761	341	342	Kidney_39887_master__18:16987420:16987761	Distal Intergenic	16972374	16973014	641	-	ENSMUSG00000082608	ENSMUST00000121272	-14407	Gm7670	predicted gene 7670 [Source:MGI Symbol;Acc:MGI:3648912] && sp|Q2TBW8|RL10L_BOVIN 60S ribosomal protein L10-like OS=Bos taurus OX=9913 GN=RPL10L PE=2 SV=1 && PF00252:Ribosomal protein L16p/L10e
5	115428598	115429042	445	446	Kidney_39887_master__5:115428597:115429042	Promoter (<=1kb)	115429822	115429959	138	-	ENSMUSG00000082610	ENSMUST00000119600	917	Gm13829	predicted gene 13829 [Source:MGI Symbol;Acc:MGI:3651367] && sp|Q64674|SPEE_MOUSE Spermidine synthase OS=Mus musculus OX=10090 GN=Srm PE=1 SV=1 && -
5	115433086	115433463	378	379	Kidney_39887_master__5:115433085:115433463	Intron (ENSMUST00000040421/ENSMUSG00000041733, intron 5 of 6)	115429822	115429959	138	-	ENSMUSG00000082610	ENSMUST00000119600	-3127	Gm13829	predicted gene 13829 [Source:MGI Symbol;Acc:MGI:3651367] && sp|Q64674|SPEE_MOUSE Spermidine synthase OS=Mus musculus OX=10090 GN=Srm PE=1 SV=1 && -
X	125510641	125511380	740	741	Kidney_39887_master__X:125510640:125511380	Distal Intergenic	125519637	125520139	503	-	ENSMUSG00000082611	ENSMUST00000120966	8759	Gm7746	predicted gene 7746 [Source:MGI Symbol;Acc:MGI:3648521] && sp|P27361|MK03_HUMAN Mitogen-activated protein kinase 3 OS=Homo sapiens OX=9606 GN=MAPK3 PE=1 SV=4 && -
X	125519274	125519644	371	372	Kidney_39887_master__X:125519273:125519644	Promoter (<=1kb)	125519637	125520139	503	-	ENSMUSG00000082611	ENSMUST00000120966	495	Gm7746	predicted gene 7746 [Source:MGI Symbol;Acc:MGI:3648521] && sp|P27361|MK03_HUMAN Mitogen-activated protein kinase 3 OS=Homo sapiens OX=9606 GN=MAPK3 PE=1 SV=4 && -
4	56388018	56388439	422	423	Kidney_39887_master__4:56388017:56388439	Promoter (<=1kb)	56387802	56388580	779	+	ENSMUSG00000082613	ENSMUST00000122075	216	Gm12518	predicted gene 12518 [Source:MGI Symbol;Acc:MGI:3652273] && sp|P38983|RSSA_RAT 40S ribosomal protein SA OS=Rattus norvegicus OX=10116 GN=Rpsa PE=1 SV=3 && -
11	43503773	43504604	832	833	Kidney_39887_master__11:43503772:43504604	Promoter (2-3kb)	43505944	43507156	1213	-	ENSMUSG00000082614	ENSMUST00000117511	2552	Gm12149	predicted gene 12149 [Source:MGI Symbol;Acc:MGI:3649952] && sp|Q90YR8|RS6_ICTPU 40S ribosomal protein S6 OS=Ictalurus punctatus OX=7998 GN=rps6 PE=2 SV=1 && -
4	145408719	145409170	452	453	Kidney_39887_master__4:145408718:145409170	Intron (ENSMUST00000105738/ENSMUSG00000058186, intron 2 of 4)	145416412	145417048	637	+	ENSMUSG00000082615	ENSMUST00000119920	-7242	Gm13239	predicted gene 13239 [Source:MGI Symbol;Acc:MGI:3650779] && sp|B2RPK0|HGB1A_HUMAN Putative high mobility group protein B1-like 1 OS=Homo sapiens OX=9606 GN=HMGB1P1 PE=5 SV=1 && -
X	61883019	61883424	406	407	Kidney_39887_master__X:61883018:61883424	Distal Intergenic	61879118	61879381	264	-	ENSMUSG00000082620	ENSMUST00000121254	-3638	Gm8244	predicted gene 8244 [Source:MGI Symbol;Acc:MGI:3647222] && - && -
X	66829462	66829954	493	494	Kidney_39887_master__X:66829461:66829954	Distal Intergenic	66769850	66770412	563	+	ENSMUSG00000082621	ENSMUST00000121692	59612	Rpl7a-ps13	ribosomal protein L7A, pseudogene 13 [Source:MGI Symbol;Acc:MGI:3705484] && sp|Q2TBQ5|RL7A_BOVIN 60S ribosomal protein L7a OS=Bos taurus OX=9913 GN=RPL7A PE=2 SV=3 && PF01248:Ribosomal protein L7Ae/L30e/S12e/Gadd45 family
4	90591053	90591406	354	355	Kidney_39887_master__4:90591052:90591406	Distal Intergenic	90745120	90745614	495	+	ENSMUSG00000082622	ENSMUST00000121223	-153714	Gm12632	predicted gene 12632 [Source:MGI Symbol;Acc:MGI:3650967] && sp|P14851|PPIA_CRIGR Peptidyl-prolyl cis-trans isomerase A OS=Cricetulus griseus OX=10029 GN=PPIA PE=2 SV=2 && -
4	90638191	90638690	500	501	Kidney_39887_master__4:90638190:90638690	Distal Intergenic	90745120	90745614	495	+	ENSMUSG00000082622	ENSMUST00000121223	-106430	Gm12632	predicted gene 12632 [Source:MGI Symbol;Acc:MGI:3650967] && sp|P14851|PPIA_CRIGR Peptidyl-prolyl cis-trans isomerase A OS=Cricetulus griseus OX=10029 GN=PPIA PE=2 SV=2 && -
4	90708694	90709051	358	359	Kidney_39887_master__4:90708693:90709051	Distal Intergenic	90745120	90745614	495	+	ENSMUSG00000082622	ENSMUST00000121223	-36069	Gm12632	predicted gene 12632 [Source:MGI Symbol;Acc:MGI:3650967] && sp|P14851|PPIA_CRIGR Peptidyl-prolyl cis-trans isomerase A OS=Cricetulus griseus OX=10029 GN=PPIA PE=2 SV=2 && -
4	90763881	90764318	438	439	Kidney_39887_master__4:90763880:90764318	Distal Intergenic	90745120	90745614	495	+	ENSMUSG00000082622	ENSMUST00000121223	18761	Gm12632	predicted gene 12632 [Source:MGI Symbol;Acc:MGI:3650967] && sp|P14851|PPIA_CRIGR Peptidyl-prolyl cis-trans isomerase A OS=Cricetulus griseus OX=10029 GN=PPIA PE=2 SV=2 && -
4	90769033	90769611	579	580	Kidney_39887_master__4:90769032:90769611	Distal Intergenic	90745120	90745614	495	+	ENSMUSG00000082622	ENSMUST00000121223	23913	Gm12632	predicted gene 12632 [Source:MGI Symbol;Acc:MGI:3650967] && sp|P14851|PPIA_CRIGR Peptidyl-prolyl cis-trans isomerase A OS=Cricetulus griseus OX=10029 GN=PPIA PE=2 SV=2 && -
3	109793069	109793446	378	379	Kidney_39887_master__3:109793068:109793446	Intron (ENSMUST00000156177/ENSMUSG00000059857, intron 3 of 6)	109814700	109815183	484	+	ENSMUSG00000082624	ENSMUST00000121025	-21254	Gm12535	predicted gene 12535 [Source:MGI Symbol;Acc:MGI:3650178] && sp|Q9CZ44|NSF1C_MOUSE NSFL1 cofactor p47 OS=Mus musculus OX=10090 GN=Nsfl1c PE=1 SV=1 && -
3	109799474	109800383	910	911	Kidney_39887_master__3:109799473:109800383	Intron (ENSMUST00000156177/ENSMUSG00000059857, intron 3 of 6)	109814700	109815183	484	+	ENSMUSG00000082624	ENSMUST00000121025	-14317	Gm12535	predicted gene 12535 [Source:MGI Symbol;Acc:MGI:3650178] && sp|Q9CZ44|NSF1C_MOUSE NSFL1 cofactor p47 OS=Mus musculus OX=10090 GN=Nsfl1c PE=1 SV=1 && -
11	61087553	61088046	494	495	Kidney_39887_master__11:61087552:61088046	Distal Intergenic	61096546	61097001	456	-	ENSMUSG00000082626	ENSMUST00000117939	8955	Rps13-ps5	ribosomal protein S13, pseudogene 5 [Source:MGI Symbol;Acc:MGI:3650602] && sp|Q56JX8|RS13_BOVIN 40S ribosomal protein S13 OS=Bos taurus OX=9913 GN=RPS13 PE=2 SV=3 && PF00312:Ribosomal protein S15|PF08069:Ribosomal S13/S15 N-terminal domain
4	45139524	45140035	512	513	Kidney_39887_master__4:45139523:45140035	Promoter (2-3kb)	45136250	45136608	359	-	ENSMUSG00000082628	ENSMUST00000121479	-2916	Gm12566	predicted gene 12566 [Source:MGI Symbol;Acc:MGI:3649827] && sp|Q3T025|RL17_BOVIN 60S ribosomal protein L17 OS=Bos taurus OX=9913 GN=RPL17 PE=2 SV=3 && -
6	148906397	148906807	411	412	Kidney_39887_master__6:148906396:148906807	Promoter (<=1kb)	148905413	148905824	412	+	ENSMUSG00000082633	ENSMUST00000117470	984	Gm15779	predicted gene 15779 [Source:MGI Symbol;Acc:MGI:3783221] && sp|P61356|RL27_BOVIN 60S ribosomal protein L27 OS=Bos taurus OX=9913 GN=RPL27 PE=2 SV=2 && -
4	123170762	123171241	480	481	Kidney_39887_master__4:123170761:123171241	Promoter (1-2kb)	123168693	123169265	573	-	ENSMUSG00000082634	ENSMUST00000120919	-1497	Gm12900	predicted gene 12900 [Source:MGI Symbol;Acc:MGI:3650387] && sp|A6H769|RS7_BOVIN 40S ribosomal protein S7 OS=Bos taurus OX=9913 GN=RPS7 PE=2 SV=1 && -
4	83034121	83034795	675	676	Kidney_39887_master__4:83034120:83034795	Distal Intergenic	83039778	83039978	201	+	ENSMUSG00000082637	ENSMUST00000119568	-4983	Gm11248	predicted gene 11248 [Source:MGI Symbol;Acc:MGI:3651451] && sp|Q8BZW4|ZN120_MOUSE Zinc finger protein 120 OS=Mus musculus OX=10090 GN=Zfp120 PE=2 SV=1 && -
4	112007172	112007921	750	751	Kidney_39887_master__4:112007171:112007921	Intron (ENSMUST00000106565/ENSMUSG00000055960, intron 10 of 11)	112003295	112003429	135	-	ENSMUSG00000082638	ENSMUST00000121737	-3743	Gm12815	predicted gene 12815 [Source:MGI Symbol;Acc:MGI:3652016] && - && -
4	112021440	112021931	492	493	Kidney_39887_master__4:112021439:112021931	Intron (ENSMUST00000106565/ENSMUSG00000055960, intron 11 of 11)	112003295	112003429	135	-	ENSMUSG00000082638	ENSMUST00000121737	-18011	Gm12815	predicted gene 12815 [Source:MGI Symbol;Acc:MGI:3652016] && - && -
4	61839939	61840497	559	560	Kidney_39887_master__4:61839938:61840497	Distal Intergenic	61875386	61878148	2763	-	ENSMUSG00000082644	ENSMUST00000120390	37651	Mup-ps19	major urinary protein, pseudogene 19 [Source:MGI Symbol;Acc:MGI:3652149] && sp|Q5FW60|MUP20_MOUSE Major urinary protein 20 OS=Mus musculus OX=10090 GN=Mup20 PE=1 SV=1 && PF00061:Lipocalin / cytosolic fatty-acid binding protein family
4	61894605	61895141	537	538	Kidney_39887_master__4:61894604:61895141	Distal Intergenic	61875386	61878148	2763	-	ENSMUSG00000082644	ENSMUST00000120390	-16457	Mup-ps19	major urinary protein, pseudogene 19 [Source:MGI Symbol;Acc:MGI:3652149] && sp|Q5FW60|MUP20_MOUSE Major urinary protein 20 OS=Mus musculus OX=10090 GN=Mup20 PE=1 SV=1 && PF00061:Lipocalin / cytosolic fatty-acid binding protein family
11	77515212	77516164	953	954	Kidney_39887_master__11:77515211:77516164	Distal Intergenic	77530680	77530859	180	+	ENSMUSG00000082646	ENSMUST00000121688	-14516	Gm12732	predicted gene 12732 [Source:MGI Symbol;Acc:MGI:3650211] && sp|Q3T057|RL23_BOVIN 60S ribosomal protein L23 OS=Bos taurus OX=9913 GN=RPL23 PE=2 SV=2 && -
4	34403947	34404540	594	595	Kidney_39887_master__4:34403946:34404540	Distal Intergenic	34389394	34389847	454	-	ENSMUSG00000082649	ENSMUST00000121908	-14100	Gm12754	predicted gene 12754 [Source:MGI Symbol;Acc:MGI:3651052] && sp|P68202|RS27A_PLUXY Ubiquitin-40S ribosomal protein S27a OS=Plutella xylostella OX=51655 PE=2 SV=2 && -
8	19563951	19564345	395	396	Kidney_39887_master__8:19563950:19564345	Promoter (<=1kb)	19563894	19564413	520	-	ENSMUSG00000082650	ENSMUST00000119249	68	Gm15358	predicted gene 15358 [Source:MGI Symbol;Acc:MGI:3705720] && sp|Q8K3B1|FBSP1_MOUSE F-box/SPRY domain-containing protein 1 OS=Mus musculus OX=10090 GN=Fbxo45 PE=1 SV=2 && -
8	19566728	19567288	561	562	Kidney_39887_master__8:19566727:19567288	Promoter (2-3kb)	19563894	19564413	520	-	ENSMUSG00000082650	ENSMUST00000119249	-2315	Gm15358	predicted gene 15358 [Source:MGI Symbol;Acc:MGI:3705720] && sp|Q8K3B1|FBSP1_MOUSE F-box/SPRY domain-containing protein 1 OS=Mus musculus OX=10090 GN=Fbxo45 PE=1 SV=2 && -
16	11294363	11294814	452	453	Kidney_39887_master__16:11294362:11294814	Intron (ENSMUST00000180792/ENSMUSG00000071669, intron 13 of 20)	11312685	11314170	1486	-	ENSMUSG00000082653	ENSMUST00000117770	19356	Gm15897	predicted gene 15897 [Source:MGI Symbol;Acc:MGI:3801942] && sp|Q571I4|PRAG1_MOUSE Inactive tyrosine-protein kinase PRAG1 OS=Mus musculus OX=10090 GN=Prag1 PE=1 SV=3 && -
16	11311003	11311466	464	465	Kidney_39887_master__16:11311002:11311466	Promoter (2-3kb)	11312685	11314170	1486	-	ENSMUSG00000082653	ENSMUST00000117770	2704	Gm15897	predicted gene 15897 [Source:MGI Symbol;Acc:MGI:3801942] && sp|Q571I4|PRAG1_MOUSE Inactive tyrosine-protein kinase PRAG1 OS=Mus musculus OX=10090 GN=Prag1 PE=1 SV=3 && -
16	11320920	11321283	364	365	Kidney_39887_master__16:11320919:11321283	Intron (ENSMUST00000180792/ENSMUSG00000071669, intron 13 of 20)	11312685	11314170	1486	-	ENSMUSG00000082653	ENSMUST00000117770	-6750	Gm15897	predicted gene 15897 [Source:MGI Symbol;Acc:MGI:3801942] && sp|Q571I4|PRAG1_MOUSE Inactive tyrosine-protein kinase PRAG1 OS=Mus musculus OX=10090 GN=Prag1 PE=1 SV=3 && -
16	11321744	11322213	470	471	Kidney_39887_master__16:11321743:11322213	Intron (ENSMUST00000180792/ENSMUSG00000071669, intron 13 of 20)	11312685	11314170	1486	-	ENSMUSG00000082653	ENSMUST00000117770	-7574	Gm15897	predicted gene 15897 [Source:MGI Symbol;Acc:MGI:3801942] && sp|Q571I4|PRAG1_MOUSE Inactive tyrosine-protein kinase PRAG1 OS=Mus musculus OX=10090 GN=Prag1 PE=1 SV=3 && -
16	11326519	11327122	604	605	Kidney_39887_master__16:11326518:11327122	Intron (ENSMUST00000180792/ENSMUSG00000071669, intron 13 of 20)	11312685	11314170	1486	-	ENSMUSG00000082653	ENSMUST00000117770	-12349	Gm15897	predicted gene 15897 [Source:MGI Symbol;Acc:MGI:3801942] && sp|Q571I4|PRAG1_MOUSE Inactive tyrosine-protein kinase PRAG1 OS=Mus musculus OX=10090 GN=Prag1 PE=1 SV=3 && -
16	11329202	11329702	501	502	Kidney_39887_master__16:11329201:11329702	Intron (ENSMUST00000180792/ENSMUSG00000071669, intron 14 of 20)	11312685	11314170	1486	-	ENSMUSG00000082653	ENSMUST00000117770	-15032	Gm15897	predicted gene 15897 [Source:MGI Symbol;Acc:MGI:3801942] && sp|Q571I4|PRAG1_MOUSE Inactive tyrosine-protein kinase PRAG1 OS=Mus musculus OX=10090 GN=Prag1 PE=1 SV=3 && -
16	11339692	11340431	740	741	Kidney_39887_master__16:11339691:11340431	Intron (ENSMUST00000180792/ENSMUSG00000071669, intron 14 of 20)	11312685	11314170	1486	-	ENSMUSG00000082653	ENSMUST00000117770	-25522	Gm15897	predicted gene 15897 [Source:MGI Symbol;Acc:MGI:3801942] && sp|Q571I4|PRAG1_MOUSE Inactive tyrosine-protein kinase PRAG1 OS=Mus musculus OX=10090 GN=Prag1 PE=1 SV=3 && -
16	11340838	11341212	375	376	Kidney_39887_master__16:11340837:11341212	Intron (ENSMUST00000180792/ENSMUSG00000071669, intron 14 of 20)	11312685	11314170	1486	-	ENSMUSG00000082653	ENSMUST00000117770	-26668	Gm15897	predicted gene 15897 [Source:MGI Symbol;Acc:MGI:3801942] && sp|Q571I4|PRAG1_MOUSE Inactive tyrosine-protein kinase PRAG1 OS=Mus musculus OX=10090 GN=Prag1 PE=1 SV=3 && -
16	11345072	11345565	494	495	Kidney_39887_master__16:11345071:11345565	Intron (ENSMUST00000180792/ENSMUSG00000071669, intron 14 of 20)	11312685	11314170	1486	-	ENSMUSG00000082653	ENSMUST00000117770	-30902	Gm15897	predicted gene 15897 [Source:MGI Symbol;Acc:MGI:3801942] && sp|Q571I4|PRAG1_MOUSE Inactive tyrosine-protein kinase PRAG1 OS=Mus musculus OX=10090 GN=Prag1 PE=1 SV=3 && -
16	11350585	11351578	994	995	Kidney_39887_master__16:11350584:11351578	Intron (ENSMUST00000180792/ENSMUSG00000071669, intron 14 of 20)	11312685	11314170	1486	-	ENSMUSG00000082653	ENSMUST00000117770	-36415	Gm15897	predicted gene 15897 [Source:MGI Symbol;Acc:MGI:3801942] && sp|Q571I4|PRAG1_MOUSE Inactive tyrosine-protein kinase PRAG1 OS=Mus musculus OX=10090 GN=Prag1 PE=1 SV=3 && -
16	11360639	11361088	450	451	Kidney_39887_master__16:11360638:11361088	Intron (ENSMUST00000180792/ENSMUSG00000071669, intron 14 of 20)	11312685	11314170	1486	-	ENSMUSG00000082653	ENSMUST00000117770	-46469	Gm15897	predicted gene 15897 [Source:MGI Symbol;Acc:MGI:3801942] && sp|Q571I4|PRAG1_MOUSE Inactive tyrosine-protein kinase PRAG1 OS=Mus musculus OX=10090 GN=Prag1 PE=1 SV=3 && -
16	11366329	11366644	316	317	Kidney_39887_master__16:11366328:11366644	Intron (ENSMUST00000180792/ENSMUSG00000071669, intron 14 of 20)	11312685	11314170	1486	-	ENSMUSG00000082653	ENSMUST00000117770	-52159	Gm15897	predicted gene 15897 [Source:MGI Symbol;Acc:MGI:3801942] && sp|Q571I4|PRAG1_MOUSE Inactive tyrosine-protein kinase PRAG1 OS=Mus musculus OX=10090 GN=Prag1 PE=1 SV=3 && -
16	11371040	11371614	575	576	Kidney_39887_master__16:11371039:11371614	Intron (ENSMUST00000180792/ENSMUSG00000071669, intron 14 of 20)	11312685	11314170	1486	-	ENSMUSG00000082653	ENSMUST00000117770	-56870	Gm15897	predicted gene 15897 [Source:MGI Symbol;Acc:MGI:3801942] && sp|Q571I4|PRAG1_MOUSE Inactive tyrosine-protein kinase PRAG1 OS=Mus musculus OX=10090 GN=Prag1 PE=1 SV=3 && -
16	11372424	11372827	404	405	Kidney_39887_master__16:11372423:11372827	Intron (ENSMUST00000180792/ENSMUSG00000071669, intron 14 of 20)	11312685	11314170	1486	-	ENSMUSG00000082653	ENSMUST00000117770	-58254	Gm15897	predicted gene 15897 [Source:MGI Symbol;Acc:MGI:3801942] && sp|Q571I4|PRAG1_MOUSE Inactive tyrosine-protein kinase PRAG1 OS=Mus musculus OX=10090 GN=Prag1 PE=1 SV=3 && -
16	11386793	11387163	371	372	Kidney_39887_master__16:11386792:11387163	Intron (ENSMUST00000180792/ENSMUSG00000071669, intron 14 of 20)	11312685	11314170	1486	-	ENSMUSG00000082653	ENSMUST00000117770	-72623	Gm15897	predicted gene 15897 [Source:MGI Symbol;Acc:MGI:3801942] && sp|Q571I4|PRAG1_MOUSE Inactive tyrosine-protein kinase PRAG1 OS=Mus musculus OX=10090 GN=Prag1 PE=1 SV=3 && -
16	11387678	11388252	575	576	Kidney_39887_master__16:11387677:11388252	Intron (ENSMUST00000180792/ENSMUSG00000071669, intron 14 of 20)	11312685	11314170	1486	-	ENSMUSG00000082653	ENSMUST00000117770	-73508	Gm15897	predicted gene 15897 [Source:MGI Symbol;Acc:MGI:3801942] && sp|Q571I4|PRAG1_MOUSE Inactive tyrosine-protein kinase PRAG1 OS=Mus musculus OX=10090 GN=Prag1 PE=1 SV=3 && -
16	11393039	11393422	384	385	Kidney_39887_master__16:11393038:11393422	Intron (ENSMUST00000180792/ENSMUSG00000071669, intron 15 of 20)	11312685	11314170	1486	-	ENSMUSG00000082653	ENSMUST00000117770	-78869	Gm15897	predicted gene 15897 [Source:MGI Symbol;Acc:MGI:3801942] && sp|Q571I4|PRAG1_MOUSE Inactive tyrosine-protein kinase PRAG1 OS=Mus musculus OX=10090 GN=Prag1 PE=1 SV=3 && -
16	11395886	11396292	407	408	Kidney_39887_master__16:11395885:11396292	Intron (ENSMUST00000180792/ENSMUSG00000071669, intron 15 of 20)	11312685	11314170	1486	-	ENSMUSG00000082653	ENSMUST00000117770	-81716	Gm15897	predicted gene 15897 [Source:MGI Symbol;Acc:MGI:3801942] && sp|Q571I4|PRAG1_MOUSE Inactive tyrosine-protein kinase PRAG1 OS=Mus musculus OX=10090 GN=Prag1 PE=1 SV=3 && -
1	61149533	61149872	340	341	Kidney_39887_master__1:61149532:61149872	Distal Intergenic	61160537	61163163	2627	-	ENSMUSG00000082661	ENSMUST00000118999	13291	Gm11590	predicted gene 11590 [Source:MGI Symbol;Acc:MGI:3652106] && sp|Q96MW7|TIGD1_HUMAN Tigger transposable element-derived protein 1 OS=Homo sapiens OX=9606 GN=TIGD1 PE=1 SV=1 && -
2	166848946	166849657	712	713	Kidney_39887_master__2:166848945:166849657	Promoter (1-2kb)	166849051	166850959	1909	-	ENSMUSG00000082665	ENSMUST00000118868	1302	Gm11470	predicted gene 11470 [Source:MGI Symbol;Acc:MGI:3649221] && sp|Q8R322|GLE1_MOUSE Nucleoporin GLE1 OS=Mus musculus OX=10090 GN=Gle1 PE=1 SV=2 && PF07817:GLE1-like protein
2	166850424	166850864	441	442	Kidney_39887_master__2:166850423:166850864	Promoter (<=1kb)	166849051	166850959	1909	-	ENSMUSG00000082665	ENSMUST00000118868	95	Gm11470	predicted gene 11470 [Source:MGI Symbol;Acc:MGI:3649221] && sp|Q8R322|GLE1_MOUSE Nucleoporin GLE1 OS=Mus musculus OX=10090 GN=Gle1 PE=1 SV=2 && PF07817:GLE1-like protein
13	25340941	25341424	484	485	Kidney_39887_master__13:25340940:25341424	Intron (ENSMUST00000069614/ENSMUSG00000035910, intron 7 of 9)	25314730	25315047	318	-	ENSMUSG00000082667	ENSMUST00000118813	-25894	Gm11348	predicted gene 11348 [Source:MGI Symbol;Acc:MGI:3652295] && - && -
2	128392047	128392385	339	340	Kidney_39887_master__2:128392046:128392385	Distal Intergenic	128399174	128400154	981	-	ENSMUSG00000082671	ENSMUST00000122132	7769	Gm14006	predicted gene 14006 [Source:MGI Symbol;Acc:MGI:3652192] && sp|P04797|G3P_RAT Glyceraldehyde-3-phosphate dehydrogenase OS=Rattus norvegicus OX=10116 GN=Gapdh PE=1 SV=3 && PF02800:Glyceraldehyde 3-phosphate dehydrogenase, C-terminal domain
2	128403318	128403876	559	560	Kidney_39887_master__2:128403317:128403876	Distal Intergenic	128399174	128400154	981	-	ENSMUSG00000082671	ENSMUST00000122132	-3164	Gm14006	predicted gene 14006 [Source:MGI Symbol;Acc:MGI:3652192] && sp|P04797|G3P_RAT Glyceraldehyde-3-phosphate dehydrogenase OS=Rattus norvegicus OX=10116 GN=Gapdh PE=1 SV=3 && PF02800:Glyceraldehyde 3-phosphate dehydrogenase, C-terminal domain
2	128409477	128410149	673	674	Kidney_39887_master__2:128409476:128410149	Distal Intergenic	128399174	128400154	981	-	ENSMUSG00000082671	ENSMUST00000122132	-9323	Gm14006	predicted gene 14006 [Source:MGI Symbol;Acc:MGI:3652192] && sp|P04797|G3P_RAT Glyceraldehyde-3-phosphate dehydrogenase OS=Rattus norvegicus OX=10116 GN=Gapdh PE=1 SV=3 && PF02800:Glyceraldehyde 3-phosphate dehydrogenase, C-terminal domain
4	21650184	21651234	1051	1052	Kidney_39887_master__4:21650183:21651234	Distal Intergenic	21671040	21671308	269	+	ENSMUSG00000082672	ENSMUST00000120002	-19806	Gm11876	predicted gene 11876 [Source:MGI Symbol;Acc:MGI:3649518] && - && -
4	15618479	15618846	368	369	Kidney_39887_master__4:15618478:15618846	Distal Intergenic	15636169	15636492	324	+	ENSMUSG00000082673	ENSMUST00000119817	-17323	Gm11857	predicted gene 11857 [Source:MGI Symbol;Acc:MGI:3649311] && sp|Q52V09|CYC_CEPBA Cytochrome c OS=Cephalopachus bancanus OX=9477 GN=CYCS PE=3 SV=3 && -
4	15640415	15640783	369	370	Kidney_39887_master__4:15640414:15640783	Distal Intergenic	15636169	15636492	324	+	ENSMUSG00000082673	ENSMUST00000119817	4246	Gm11857	predicted gene 11857 [Source:MGI Symbol;Acc:MGI:3649311] && sp|Q52V09|CYC_CEPBA Cytochrome c OS=Cephalopachus bancanus OX=9477 GN=CYCS PE=3 SV=3 && -
4	15677190	15677682	493	494	Kidney_39887_master__4:15677189:15677682	Distal Intergenic	15636169	15636492	324	+	ENSMUSG00000082673	ENSMUST00000119817	41021	Gm11857	predicted gene 11857 [Source:MGI Symbol;Acc:MGI:3649311] && sp|Q52V09|CYC_CEPBA Cytochrome c OS=Cephalopachus bancanus OX=9477 GN=CYCS PE=3 SV=3 && -
4	27834144	27835187	1044	1045	Kidney_39887_master__4:27834143:27835187	Distal Intergenic	27867149	27867655	507	-	ENSMUSG00000082674	ENSMUST00000117094	32468	Gm11914	predicted gene 11914 [Source:MGI Symbol;Acc:MGI:3649889] && sp|Q9JL35|HMGN5_MOUSE High mobility group nucleosome-binding domain-containing protein 5 OS=Mus musculus OX=10090 GN=Hmgn5 PE=1 SV=2 && PF01101:HMG14 and HMG17
4	112961931	112962271	341	342	Kidney_39887_master__4:112961930:112962271	Intron (ENSMUST00000138966/ENSMUSG00000087194, intron 14 of 48)	112835662	112837010	1349	-	ENSMUSG00000082678	ENSMUST00000117562	-124921	Gm12818	predicted gene 12818 [Source:MGI Symbol;Acc:MGI:3649634] && sp|Q9Z2L6|MINP1_MOUSE Multiple inositol polyphosphate phosphatase 1 OS=Mus musculus OX=10090 GN=Minpp1 PE=1 SV=3 && -
4	112970082	112971400	1319	1320	Kidney_39887_master__4:112970081:112971400	Intron (ENSMUST00000138966/ENSMUSG00000087194, intron 13 of 48)	112835662	112837010	1349	-	ENSMUSG00000082678	ENSMUST00000117562	-133072	Gm12818	predicted gene 12818 [Source:MGI Symbol;Acc:MGI:3649634] && sp|Q9Z2L6|MINP1_MOUSE Multiple inositol polyphosphate phosphatase 1 OS=Mus musculus OX=10090 GN=Minpp1 PE=1 SV=3 && -
2	46277268	46277660	393	394	Kidney_39887_master__2:46277267:46277660	Distal Intergenic	46296232	46296581	350	-	ENSMUSG00000082679	ENSMUST00000118231	18921	Gm13469	predicted gene 13469 [Source:MGI Symbol;Acc:MGI:3649386] && sp|P61356|RL27_BOVIN 60S ribosomal protein L27 OS=Bos taurus OX=9913 GN=RPL27 PE=2 SV=2 && -
8	13015660	13016027	368	369	Kidney_39887_master__8:13015659:13016027	Intron (ENSMUST00000095456/ENSMUSG00000031442, intron 3 of 29)	13021826	13022029	204	-	ENSMUSG00000082682	ENSMUST00000121154	6002	Gm15349	predicted gene 15349 [Source:MGI Symbol;Acc:MGI:3705665] && sp|P17244|G3P_CRIGR Glyceraldehyde-3-phosphate dehydrogenase OS=Cricetulus griseus OX=10029 GN=GAPDH PE=2 SV=2 && -
5	36082807	36083348	542	543	Kidney_39887_master__5:36082806:36083348	Intron (ENSMUST00000064571/ENSMUSG00000029094, intron 1 of 16)	36075241	36075535	295	+	ENSMUSG00000082692	ENSMUST00000119066	7566	H2af-ps1	H2A histone family, pseudogene 1 [Source:MGI Symbol;Acc:MGI:3783096] && sp|P04909|H2A1_SCHPO Histone H2A-alpha OS=Schizosaccharomyces pombe (strain 972 / ATCC 24843) OX=284812 GN=hta1 PE=1 SV=3 && -
5	36091614	36092018	405	406	Kidney_39887_master__5:36091613:36092018	Intron (ENSMUST00000064571/ENSMUSG00000029094, intron 1 of 16)	36075241	36075535	295	+	ENSMUSG00000082692	ENSMUST00000119066	16373	H2af-ps1	H2A histone family, pseudogene 1 [Source:MGI Symbol;Acc:MGI:3783096] && sp|P04909|H2A1_SCHPO Histone H2A-alpha OS=Schizosaccharomyces pombe (strain 972 / ATCC 24843) OX=284812 GN=hta1 PE=1 SV=3 && -
5	36104118	36104435	318	319	Kidney_39887_master__5:36104117:36104435	Intron (ENSMUST00000064571/ENSMUSG00000029094, intron 4 of 16)	36075241	36075535	295	+	ENSMUSG00000082692	ENSMUST00000119066	28877	H2af-ps1	H2A histone family, pseudogene 1 [Source:MGI Symbol;Acc:MGI:3783096] && sp|P04909|H2A1_SCHPO Histone H2A-alpha OS=Schizosaccharomyces pombe (strain 972 / ATCC 24843) OX=284812 GN=hta1 PE=1 SV=3 && -
8	22301700	22302140	441	442	Kidney_39887_master__8:22301699:22302140	Distal Intergenic	22306980	22307400	421	-	ENSMUSG00000082698	ENSMUST00000121082	5260	Gm15316	predicted gene 15316 [Source:MGI Symbol;Acc:MGI:3705494] && sp|Q9DCJ7|AKIP_MOUSE Aurora kinase A-interacting protein OS=Mus musculus OX=10090 GN=Aurkaip1 PE=2 SV=2 && -
2	92638032	92638614	583	584	Kidney_39887_master__2:92638031:92638614	Distal Intergenic	92703232	92703654	423	-	ENSMUSG00000082700	ENSMUST00000121350	65040	Gm13792	predicted gene 13792 [Source:MGI Symbol;Acc:MGI:3650955] && sp|P62935|PPIA_BOVIN Peptidyl-prolyl cis-trans isomerase A OS=Bos taurus OX=9913 GN=PPIA PE=1 SV=2 && -
2	92702626	92703003	378	379	Kidney_39887_master__2:92702625:92703003	Promoter (<=1kb)	92703232	92703654	423	-	ENSMUSG00000082700	ENSMUST00000121350	651	Gm13792	predicted gene 13792 [Source:MGI Symbol;Acc:MGI:3650955] && sp|P62935|PPIA_BOVIN Peptidyl-prolyl cis-trans isomerase A OS=Bos taurus OX=9913 GN=PPIA PE=1 SV=2 && -
2	92708177	92708792	616	617	Kidney_39887_master__2:92708176:92708792	Intron (ENSMUST00000123263/ENSMUSG00000086980, intron 1 of 1)	92703232	92703654	423	-	ENSMUSG00000082700	ENSMUST00000121350	-4523	Gm13792	predicted gene 13792 [Source:MGI Symbol;Acc:MGI:3650955] && sp|P62935|PPIA_BOVIN Peptidyl-prolyl cis-trans isomerase A OS=Bos taurus OX=9913 GN=PPIA PE=1 SV=2 && -
4	28320943	28321349	407	408	Kidney_39887_master__4:28320942:28321349	Distal Intergenic	28353783	28354789	1007	+	ENSMUSG00000082703	ENSMUST00000118918	-32434	Gm11907	predicted gene 11907 [Source:MGI Symbol;Acc:MGI:3650140] && sp|P16858|G3P_MOUSE Glyceraldehyde-3-phosphate dehydrogenase OS=Mus musculus OX=10090 GN=Gapdh PE=1 SV=2 && -
4	55077205	55077748	544	545	Kidney_39887_master__4:55077204:55077748	Intron (ENSMUST00000098070/ENSMUSG00000060206, intron 11 of 12)	55116563	55116923	361	+	ENSMUSG00000082704	ENSMUST00000120116	-38815	Gm12515	predicted gene 12515 [Source:MGI Symbol;Acc:MGI:3651354] && - && -
4	55078335	55078690	356	357	Kidney_39887_master__4:55078334:55078690	Intron (ENSMUST00000098070/ENSMUSG00000060206, intron 11 of 12)	55116563	55116923	361	+	ENSMUSG00000082704	ENSMUST00000120116	-37873	Gm12515	predicted gene 12515 [Source:MGI Symbol;Acc:MGI:3651354] && - && -
5	72243534	72244435	902	903	Kidney_39887_master__5:72243533:72244435	Intron (ENSMUST00000199967/ENSMUSG00000029212, intron 6 of 7)	72204548	72204922	375	+	ENSMUSG00000082705	ENSMUST00000118662	38986	Gm15616	predicted gene 15616 [Source:MGI Symbol;Acc:MGI:3783061] && sp|P47962|RL5_MOUSE 60S ribosomal protein L5 OS=Mus musculus OX=10090 GN=Rpl5 PE=1 SV=3 && -
11	104462078	104462427	350	351	Kidney_39887_master__11:104462077:104462427	Promoter (<=1kb)	104462094	104462383	290	-	ENSMUSG00000082706	ENSMUST00000117888	0	Gm11663	predicted gene 11663 [Source:MGI Symbol;Acc:MGI:3651529] && - && -
8	19445760	19446372	613	614	Kidney_39887_master__8:19445759:19446372	Distal Intergenic	19472522	19473460	939	+	ENSMUSG00000082710	ENSMUST00000121373	-26150	Defa-ps14	defensin, alpha, pseudogene 14 [Source:MGI Symbol;Acc:MGI:3705817] && sp|Q62715|DEF2_RAT Neutrophil antibiotic peptide NP-2 OS=Rattus norvegicus OX=10116 GN=Defa PE=1 SV=1 && -
8	19452675	19453362	688	689	Kidney_39887_master__8:19452674:19453362	Distal Intergenic	19472522	19473460	939	+	ENSMUSG00000082710	ENSMUST00000121373	-19160	Defa-ps14	defensin, alpha, pseudogene 14 [Source:MGI Symbol;Acc:MGI:3705817] && sp|Q62715|DEF2_RAT Neutrophil antibiotic peptide NP-2 OS=Rattus norvegicus OX=10116 GN=Defa PE=1 SV=1 && -
4	136311481	136311969	489	490	Kidney_39887_master__4:136311480:136311969	Promoter (<=1kb)	136311483	136311971	489	-	ENSMUSG00000082711	ENSMUST00000118562	2	Gm12987	predicted gene 12987 [Source:MGI Symbol;Acc:MGI:3649751] && sp|P25886|RL29_RAT 60S ribosomal protein L29 OS=Rattus norvegicus OX=10116 GN=Rpl29 PE=1 SV=3 && -
11	97851550	97851888	339	340	Kidney_39887_master__11:97851549:97851888	Intron (ENSMUST00000017561/ENSMUSG00000017417, intron 2 of 13)	97859618	97860061	444	+	ENSMUSG00000082715	ENSMUST00000118176	-7730	Gm11633	predicted gene 11633 [Source:MGI Symbol;Acc:MGI:3650676] && sp|P11240|COX5A_RAT Cytochrome c oxidase subunit 5A, mitochondrial OS=Rattus norvegicus OX=10116 GN=Cox5a PE=1 SV=1 && PF02284:Cytochrome c oxidase subunit Va
X	119089922	119090447	526	527	Kidney_39887_master__X:119089921:119090447	Promoter (1-2kb)	119088636	119089112	477	+	ENSMUSG00000082718	ENSMUST00000120198	1286	Gm14928	predicted gene 14928 [Source:MGI Symbol;Acc:MGI:3648477] && sp|P00860|DCOR_MOUSE Ornithine decarboxylase OS=Mus musculus OX=10090 GN=Odc1 PE=1 SV=2 && -
13	33723877	33724517	641	642	Kidney_39887_master__13:33723876:33724517	Promoter (2-3kb)	33726982	33734681	7700	+	ENSMUSG00000082722	ENSMUST00000118019	-2465	Gm11393	predicted gene 11393 [Source:MGI Symbol;Acc:MGI:3649834] && sp|P50453|SPB9_HUMAN Serpin B9 OS=Homo sapiens OX=9606 GN=SERPINB9 PE=1 SV=1 && -
4	49391681	49392080	400	401	Kidney_39887_master__4:49391680:49392080	Intron (ENSMUST00000081541/ENSMUSG00000060317, intron 2 of 4)	49396112	49407732	11621	+	ENSMUSG00000082725	ENSMUST00000121636	-4032	Gm12451	predicted gene 12451 [Source:MGI Symbol;Acc:MGI:3649963] && sp|Q8BFZ2|PLPR1_MOUSE Phospholipid phosphatase-related protein type 1 OS=Mus musculus OX=10090 GN=Plppr1 PE=1 SV=1 && PF01569:PAP2 superfamily
4	49400557	49400906	350	351	Kidney_39887_master__4:49400556:49400906	Exon (ENSMUST00000121636/ENSMUSG00000082725, exon 3 of 4)	49396112	49407732	11621	+	ENSMUSG00000082725	ENSMUST00000121636	4445	Gm12451	predicted gene 12451 [Source:MGI Symbol;Acc:MGI:3649963] && sp|Q8BFZ2|PLPR1_MOUSE Phospholipid phosphatase-related protein type 1 OS=Mus musculus OX=10090 GN=Plppr1 PE=1 SV=1 && PF01569:PAP2 superfamily
X	92954481	92955561	1081	1082	Kidney_39887_master__X:92954480:92955561	Distal Intergenic	92963901	92965568	1668	-	ENSMUSG00000082728	ENSMUST00000117999	10007	Supt20-ps	SPT20 SAGA complex component, pseudogene [Source:MGI Symbol;Acc:MGI:3645971] && sp|Q66HC7|SP20H_RAT Transcription factor SPT20 homolog OS=Rattus norvegicus OX=10116 GN=Supt20h PE=2 SV=1 && PF12090:Spt20 family
13	29293323	29293732	410	411	Kidney_39887_master__13:29293322:29293732	Distal Intergenic	29314194	29314741	548	-	ENSMUSG00000082730	ENSMUST00000121672	21009	Gm11363	predicted gene 11363 [Source:MGI Symbol;Acc:MGI:3652072] && sp|Q3T025|RL17_BOVIN 60S ribosomal protein L17 OS=Bos taurus OX=9913 GN=RPL17 PE=2 SV=3 && -
13	29294084	29294450	367	368	Kidney_39887_master__13:29294083:29294450	Distal Intergenic	29314194	29314741	548	-	ENSMUSG00000082730	ENSMUST00000121672	20291	Gm11363	predicted gene 11363 [Source:MGI Symbol;Acc:MGI:3652072] && sp|Q3T025|RL17_BOVIN 60S ribosomal protein L17 OS=Bos taurus OX=9913 GN=RPL17 PE=2 SV=3 && -
13	29342741	29343395	655	656	Kidney_39887_master__13:29342740:29343395	Distal Intergenic	29314194	29314741	548	-	ENSMUSG00000082730	ENSMUST00000121672	-28000	Gm11363	predicted gene 11363 [Source:MGI Symbol;Acc:MGI:3652072] && sp|Q3T025|RL17_BOVIN 60S ribosomal protein L17 OS=Bos taurus OX=9913 GN=RPL17 PE=2 SV=3 && -
4	37224557	37225237	681	682	Kidney_39887_master__4:37224556:37225237	Distal Intergenic	37238708	37239175	468	-	ENSMUSG00000082732	ENSMUST00000119466	13938	Rpl23a-ps6	ribosomal protein 23A, pseudogene 6 [Source:MGI Symbol;Acc:MGI:3652320] && sp|Q24JY1|RL23A_BOVIN 60S ribosomal protein L23a OS=Bos taurus OX=9913 GN=RPL23A PE=2 SV=1 && -
11	19376654	19376978	325	326	Kidney_39887_master__11:19376653:19376978	Distal Intergenic	19333685	19334708	1024	+	ENSMUSG00000082737	ENSMUST00000120961	42969	Gm12026	predicted gene 12026 [Source:MGI Symbol;Acc:MGI:3651190] && sp|Q3TTL0|CC038_MOUSE Uncharacterized protein C3orf38 homolog OS=Mus musculus OX=10090 PE=2 SV=1 && PF15008:Domain of unknown function (DUF4518)
9	55216363	55216786	424	425	Kidney_39887_master__9:55216362:55216786	Intron (ENSMUST00000130158/ENSMUSG00000032311, intron 2 of 8)	55212572	55213664	1093	+	ENSMUSG00000082744	ENSMUST00000117617	3791	Gm15625	predicted gene 15625 [Source:MGI Symbol;Acc:MGI:3783069] && sp|Q8NC51|PAIRB_HUMAN Plasminogen activator inhibitor 1 RNA-binding protein OS=Homo sapiens OX=9606 GN=SERBP1 PE=1 SV=2 && -
9	55220949	55221792	844	845	Kidney_39887_master__9:55220948:55221792	Intron (ENSMUST00000130158/ENSMUSG00000032311, intron 2 of 8)	55212572	55213664	1093	+	ENSMUSG00000082744	ENSMUST00000117617	8377	Gm15625	predicted gene 15625 [Source:MGI Symbol;Acc:MGI:3783069] && sp|Q8NC51|PAIRB_HUMAN Plasminogen activator inhibitor 1 RNA-binding protein OS=Homo sapiens OX=9606 GN=SERBP1 PE=1 SV=2 && -
5	121612745	121613457	713	714	Kidney_39887_master__5:121612744:121613457	Promoter (2-3kb)	121609626	121610451	826	-	ENSMUSG00000082760	ENSMUST00000122095	-2294	Gm15546	predicted gene 15546 [Source:MGI Symbol;Acc:MGI:3782995] && sp|Q63844|MK03_MOUSE Mitogen-activated protein kinase 3 OS=Mus musculus OX=10090 GN=Mapk3 PE=1 SV=5 && -
4	35202313	35202903	591	592	Kidney_39887_master__4:35202312:35202903	Promoter (<=1kb)	35202103	35202975	873	-	ENSMUSG00000082762	ENSMUST00000121722	72	Gm12366	predicted gene 12366 [Source:MGI Symbol;Acc:MGI:3649557] && sp|P25444|RS2_MOUSE 40S ribosomal protein S2 OS=Mus musculus OX=10090 GN=Rps2 PE=1 SV=3 && PF00333:Ribosomal protein S5, N-terminal domain
4	35203965	35204382	418	419	Kidney_39887_master__4:35203964:35204382	Promoter (<=1kb)	35202103	35202975	873	-	ENSMUSG00000082762	ENSMUST00000121722	-990	Gm12366	predicted gene 12366 [Source:MGI Symbol;Acc:MGI:3649557] && sp|P25444|RS2_MOUSE 40S ribosomal protein S2 OS=Mus musculus OX=10090 GN=Rps2 PE=1 SV=3 && PF00333:Ribosomal protein S5, N-terminal domain
3	19670496	19671582	1087	1088	Kidney_39887_master__3:19670495:19671582	Intron (ENSMUST00000119133/ENSMUSG00000082766, intron 1 of 1)	19664532	19682841	18310	-	ENSMUSG00000082766	ENSMUST00000119133	11259	1700064H15Rik	RIKEN cDNA 1700064H15 gene [Source:MGI Symbol;Acc:MGI:1920674] && - && -
4	105903338	105904267	930	931	Kidney_39887_master__4:105903337:105904267	Distal Intergenic	105956121	105956479	359	+	ENSMUSG00000082768	ENSMUST00000119885	-51854	Gm12727	predicted gene 12727 [Source:MGI Symbol;Acc:MGI:3649747] && sp|Q9CQV6|MLP3B_MOUSE Microtubule-associated proteins 1A/1B light chain 3B OS=Mus musculus OX=10090 GN=Map1lc3b PE=1 SV=3 && PF02991:Autophagy protein Atg8 ubiquitin like
4	105924300	105924660	361	362	Kidney_39887_master__4:105924299:105924660	Distal Intergenic	105956121	105956479	359	+	ENSMUSG00000082768	ENSMUST00000119885	-31461	Gm12727	predicted gene 12727 [Source:MGI Symbol;Acc:MGI:3649747] && sp|Q9CQV6|MLP3B_MOUSE Microtubule-associated proteins 1A/1B light chain 3B OS=Mus musculus OX=10090 GN=Map1lc3b PE=1 SV=3 && PF02991:Autophagy protein Atg8 ubiquitin like
1	65613126	65613752	627	628	Kidney_39887_master__1:65613125:65613752	Distal Intergenic	65591841	65592153	313	+	ENSMUSG00000082774	ENSMUST00000117848	21285	Gm8805	predicted gene 8805 [Source:MGI Symbol;Acc:MGI:3643512] && sp|P99027|RLA2_MOUSE 60S acidic ribosomal protein P2 OS=Mus musculus OX=10090 GN=Rplp2 PE=1 SV=3 && -
1	65653421	65653820	400	401	Kidney_39887_master__1:65653420:65653820	Distal Intergenic	65591841	65592153	313	+	ENSMUSG00000082774	ENSMUST00000117848	61580	Gm8805	predicted gene 8805 [Source:MGI Symbol;Acc:MGI:3643512] && sp|P99027|RLA2_MOUSE 60S acidic ribosomal protein P2 OS=Mus musculus OX=10090 GN=Rplp2 PE=1 SV=3 && -
1	65760638	65761180	543	544	Kidney_39887_master__1:65760637:65761180	Distal Intergenic	65591841	65592153	313	+	ENSMUSG00000082774	ENSMUST00000117848	168797	Gm8805	predicted gene 8805 [Source:MGI Symbol;Acc:MGI:3643512] && sp|P99027|RLA2_MOUSE 60S acidic ribosomal protein P2 OS=Mus musculus OX=10090 GN=Rplp2 PE=1 SV=3 && -
X	93816160	93817187	1028	1029	Kidney_39887_master__X:93816159:93817187	Promoter (<=1kb)	93816225	93817640	1416	-	ENSMUSG00000082776	ENSMUST00000118127	453	Gm7061	predicted gene 7061 [Source:MGI Symbol;Acc:MGI:3648315] && sp|P26368|U2AF2_HUMAN Splicing factor U2AF 65 kDa subunit OS=Homo sapiens OX=9606 GN=U2AF2 PE=1 SV=4 && PF00076:RNA recognition motif. (a.k.a. RRM, RBD, or RNP domain)
6	130377154	130377509	356	357	Kidney_39887_master__6:130377153:130377509	Promoter (1-2kb)	130378520	130378858	339	-	ENSMUSG00000082777	ENSMUST00000120979	1349	Gm15861	predicted gene 15861 [Source:MGI Symbol;Acc:MGI:3835840] && sp|Q9R1A8|COP1_MOUSE E3 ubiquitin-protein ligase COP1 OS=Mus musculus OX=10090 GN=Cop1 PE=1 SV=2 && PF13923:Zinc finger, C3HC4 type (RING finger)
4	147198056	147198738	683	684	Kidney_39887_master__4:147198055:147198738	Distal Intergenic	147209713	147210273	561	+	ENSMUSG00000082779	ENSMUST00000121481	-10975	Gm13162	predicted pseudogene 13162 [Source:MGI Symbol;Acc:MGI:3701119] && sp|O55047|TLK2_MOUSE Serine/threonine-protein kinase tousled-like 2 OS=Mus musculus OX=10090 GN=Tlk2 PE=1 SV=2 && -
7	96067595	96068024	430	431	Kidney_39887_master__7:96067594:96068024	Intron (ENSMUST00000107162/ENSMUSG00000048078, intron 2 of 32)	96084753	96085224	472	-	ENSMUSG00000082780	ENSMUST00000117302	17200	Rps11-ps5	ribosomal protein S11, pseudogene 5 [Source:MGI Symbol;Acc:MGI:3647437] && sp|Q3T0V4|RS11_BOVIN 40S ribosomal protein S11 OS=Bos taurus OX=9913 GN=RPS11 PE=2 SV=3 && -
7	96107873	96108551	679	680	Kidney_39887_master__7:96107872:96108551	Intron (ENSMUST00000107162/ENSMUSG00000048078, intron 3 of 32)	96084753	96085224	472	-	ENSMUSG00000082780	ENSMUST00000117302	-22649	Rps11-ps5	ribosomal protein S11, pseudogene 5 [Source:MGI Symbol;Acc:MGI:3647437] && sp|Q3T0V4|RS11_BOVIN 40S ribosomal protein S11 OS=Bos taurus OX=9913 GN=RPS11 PE=2 SV=3 && -
7	96055928	96056614	687	688	Kidney_39887_master__7:96055927:96056614	Intron (ENSMUST00000107162/ENSMUSG00000048078, intron 2 of 32)	96084753	96085224	472	-	ENSMUSG00000082780	ENSMUST00000117302	28610	Rps11-ps5	ribosomal protein S11, pseudogene 5 [Source:MGI Symbol;Acc:MGI:3647437] && sp|Q3T0V4|RS11_BOVIN 40S ribosomal protein S11 OS=Bos taurus OX=9913 GN=RPS11 PE=2 SV=3 && -
7	96086001	96086697	697	698	Kidney_39887_master__7:96086000:96086697	Promoter (<=1kb)	96084753	96085224	472	-	ENSMUSG00000082780	ENSMUST00000117302	-777	Rps11-ps5	ribosomal protein S11, pseudogene 5 [Source:MGI Symbol;Acc:MGI:3647437] && sp|Q3T0V4|RS11_BOVIN 40S ribosomal protein S11 OS=Bos taurus OX=9913 GN=RPS11 PE=2 SV=3 && -
18	77312592	77313110	519	520	Kidney_39887_master__18:77312591:77313110	Intron (ENSMUST00000075290/ENSMUSG00000025425, intron 2 of 7)	77306050	77307023	974	-	ENSMUSG00000082784	ENSMUST00000118893	-5569	Gm15957	predicted gene 15957 [Source:MGI Symbol;Acc:MGI:3802074] && sp|P16858|G3P_MOUSE Glyceraldehyde-3-phosphate dehydrogenase OS=Mus musculus OX=10090 GN=Gapdh PE=1 SV=2 && PF02800:Glyceraldehyde 3-phosphate dehydrogenase, C-terminal domain
2	28984734	28985094	361	362	Kidney_39887_master__2:28984733:28985094	Promoter (<=1kb)	28983847	28984117	271	-	ENSMUSG00000082788	ENSMUST00000120617	-617	Gm13396	predicted gene 13396 [Source:MGI Symbol;Acc:MGI:3651850] && sp|Q9R1A8|COP1_MOUSE E3 ubiquitin-protein ligase COP1 OS=Mus musculus OX=10090 GN=Cop1 PE=1 SV=2 && -
11	44221778	44222462	685	686	Kidney_39887_master__11:44221777:44222462	Distal Intergenic	44277942	44278101	160	-	ENSMUSG00000082790	ENSMUST00000121267	55639	Gm12155	predicted gene 12155 [Source:MGI Symbol;Acc:MGI:3649293] && sp|Q38S14|COX2_DACMI Cytochrome c oxidase subunit 2 OS=Dacnomys millardi OX=332664 GN=MT-CO2 PE=3 SV=1 && -
11	44240442	44240876	435	436	Kidney_39887_master__11:44240441:44240876	Distal Intergenic	44277942	44278101	160	-	ENSMUSG00000082790	ENSMUST00000121267	37225	Gm12155	predicted gene 12155 [Source:MGI Symbol;Acc:MGI:3649293] && sp|Q38S14|COX2_DACMI Cytochrome c oxidase subunit 2 OS=Dacnomys millardi OX=332664 GN=MT-CO2 PE=3 SV=1 && -
6	117953068	117953512	445	446	Kidney_39887_master__6:117953067:117953512	Distal Intergenic	117974168	117974953	786	+	ENSMUSG00000082791	ENSMUST00000118257	-20656	Gm4875	predicted gene 4875 [Source:MGI Symbol;Acc:MGI:3648108] && sp|Q5R5W0|LASP1_PONAB LIM and SH3 domain protein 1 OS=Pongo abelii OX=9601 GN=LASP1 PE=2 SV=1 && PF00412:LIM domain|PF00880:Nebulin repeat|PF14604:Variant SH3 domain
6	117974807	117975756	950	951	Kidney_39887_master__6:117974806:117975756	Promoter (<=1kb)	117974168	117974953	786	+	ENSMUSG00000082791	ENSMUST00000118257	639	Gm4875	predicted gene 4875 [Source:MGI Symbol;Acc:MGI:3648108] && sp|Q5R5W0|LASP1_PONAB LIM and SH3 domain protein 1 OS=Pongo abelii OX=9601 GN=LASP1 PE=2 SV=1 && PF00412:LIM domain|PF00880:Nebulin repeat|PF14604:Variant SH3 domain
11	47358850	47359191	342	343	Kidney_39887_master__11:47358849:47359191	Intron (ENSMUST00000109220/ENSMUSG00000020354, intron 1 of 6)	47432259	47433133	875	+	ENSMUSG00000082792	ENSMUST00000121420	-73068	Gm12176	predicted gene 12176 [Source:MGI Symbol;Acc:MGI:3651497] && sp|P25444|RS2_MOUSE 40S ribosomal protein S2 OS=Mus musculus OX=10090 GN=Rps2 PE=1 SV=3 && PF03719:Ribosomal protein S5, C-terminal domain
14	123946271	123946742	472	473	Kidney_39887_master__14:123946270:123946742	Intron (ENSMUST00000049681/ENSMUSG00000032925, intron 2 of 10)	123935553	123936000	448	-	ENSMUSG00000082793	ENSMUST00000119073	-10271	Btf3-ps4	basic transcription factor 3, pseudogene 4 [Source:MGI Symbol;Acc:MGI:3647522] && sp|P20290|BTF3_HUMAN Transcription factor BTF3 OS=Homo sapiens OX=9606 GN=BTF3 PE=1 SV=1 && PF01849:NAC domain
X	67560238	67560707	470	471	Kidney_39887_master__X:67560237:67560707	Distal Intergenic	67546732	67547737	1006	+	ENSMUSG00000082794	ENSMUST00000120092	13506	Gm6806	predicted gene 6806 [Source:MGI Symbol;Acc:MGI:3649146] && sp|Q95JF4|DNAJ1_CHLAE DnaJ homolog subfamily A member 1 OS=Chlorocebus aethiops OX=9534 GN=DNAJA1 PE=2 SV=1 && -
2	4956145	4956586	442	443	Kidney_39887_master__2:4956144:4956586	Distal Intergenic	4960880	4961104	225	-	ENSMUSG00000082795	ENSMUST00000117275	4518	Gm13193	predicted gene 13193 [Source:MGI Symbol;Acc:MGI:3651271] && sp|P31786|ACBP_MOUSE Acyl-CoA-binding protein OS=Mus musculus OX=10090 GN=Dbi PE=1 SV=2 && -
2	4958010	4958630	621	622	Kidney_39887_master__2:4958009:4958630	Promoter (2-3kb)	4960880	4961104	225	-	ENSMUSG00000082795	ENSMUST00000117275	2474	Gm13193	predicted gene 13193 [Source:MGI Symbol;Acc:MGI:3651271] && sp|P31786|ACBP_MOUSE Acyl-CoA-binding protein OS=Mus musculus OX=10090 GN=Dbi PE=1 SV=2 && -
2	4958951	4959321	371	372	Kidney_39887_master__2:4958950:4959321	Promoter (1-2kb)	4960880	4961104	225	-	ENSMUSG00000082795	ENSMUST00000117275	1783	Gm13193	predicted gene 13193 [Source:MGI Symbol;Acc:MGI:3651271] && sp|P31786|ACBP_MOUSE Acyl-CoA-binding protein OS=Mus musculus OX=10090 GN=Dbi PE=1 SV=2 && -
2	28664922	28665433	512	513	Kidney_39887_master__2:28664921:28665433	Intron (ENSMUST00000074156/ENSMUSG00000026807, intron 11 of 12)	28683362	28683581	220	-	ENSMUSG00000082796	ENSMUST00000121089	18148	Gm13385	predicted gene 13385 [Source:MGI Symbol;Acc:MGI:3651038] && sp|Q5E995|RS6_BOVIN 40S ribosomal protein S6 OS=Bos taurus OX=9913 GN=RPS6 PE=2 SV=1 && -
11	17247644	17248271	628	629	Kidney_39887_master__11:17247643:17248271	Promoter (<=1kb)	17247577	17248419	843	-	ENSMUSG00000082797	ENSMUST00000117065	148	Gm12015	predicted gene 12015 [Source:MGI Symbol;Acc:MGI:3651373] && sp|P07943|ALDR_RAT Aldo-keto reductase family 1 member B1 OS=Rattus norvegicus OX=10116 GN=Akr1b1 PE=1 SV=3 && PF00248:Aldo/keto reductase family
11	17357267	17357831	565	566	Kidney_39887_master__11:17357266:17357831	Distal Intergenic	17247577	17248419	843	-	ENSMUSG00000082797	ENSMUST00000117065	-108848	Gm12015	predicted gene 12015 [Source:MGI Symbol;Acc:MGI:3651373] && sp|P07943|ALDR_RAT Aldo-keto reductase family 1 member B1 OS=Rattus norvegicus OX=10116 GN=Akr1b1 PE=1 SV=3 && PF00248:Aldo/keto reductase family
11	85001994	85002326	333	334	Kidney_39887_master__11:85001993:85002326	Promoter (<=1kb)	85001952	85002619	668	-	ENSMUSG00000082806	ENSMUST00000121801	293	Rpl13-ps1	ribosomal protein L13, pseudogene 1 [Source:MGI Symbol;Acc:MGI:3649805] && sp|P47963|RL13_MOUSE 60S ribosomal protein L13 OS=Mus musculus OX=10090 GN=Rpl13 PE=1 SV=3 && PF01294:Ribosomal protein L13e
11	3895247	3896131	885	886	Kidney_39887_master__11:3895246:3896131	Intron (ENSMUST00000042344/ENSMUSG00000034493, intron 1 of 1)	3901714	3902716	1003	+	ENSMUSG00000082816	ENSMUST00000122352	-5583	Gm11953	predicted gene 11953 [Source:MGI Symbol;Acc:MGI:3649564] && sp|P16858|G3P_MOUSE Glyceraldehyde-3-phosphate dehydrogenase OS=Mus musculus OX=10090 GN=Gapdh PE=1 SV=2 && PF02800:Glyceraldehyde 3-phosphate dehydrogenase, C-terminal domain|PF00044:Glyceraldehyde 3-phosphate dehydrogenase, NAD binding domain
11	3901861	3902370	510	511	Kidney_39887_master__11:3901860:3902370	Promoter (<=1kb)	3901714	3902716	1003	+	ENSMUSG00000082816	ENSMUST00000122352	147	Gm11953	predicted gene 11953 [Source:MGI Symbol;Acc:MGI:3649564] && sp|P16858|G3P_MOUSE Glyceraldehyde-3-phosphate dehydrogenase OS=Mus musculus OX=10090 GN=Gapdh PE=1 SV=2 && PF02800:Glyceraldehyde 3-phosphate dehydrogenase, C-terminal domain|PF00044:Glyceraldehyde 3-phosphate dehydrogenase, NAD binding domain
11	46737614	46738101	488	489	Kidney_39887_master__11:46737613:46738101	Distal Intergenic	46765240	46765584	345	+	ENSMUSG00000082818	ENSMUST00000122081	-27139	Gm12175	predicted gene 12175 [Source:MGI Symbol;Acc:MGI:3651718] && sp|Q56JX5|RS25_BOVIN 40S ribosomal protein S25 OS=Bos taurus OX=9913 GN=RPS25 PE=2 SV=1 && -
14	52948301	52949011	711	712	Kidney_39887_master__14:52948300:52949011	Promoter (<=1kb)	52948370	52948859	490	+	ENSMUSG00000082819	ENSMUST00000120914	0	Trav4d-2	T cell receptor alpha variable 4D-2 [Source:MGI Symbol;Acc:MGI:3650629] && sp|A0A0B4J263|TVA39_HUMAN T cell receptor alpha variable 39 OS=Homo sapiens OX=9606 GN=TRAV39 PE=3 SV=1 && -
2	97731344	97732243	900	901	Kidney_39887_master__2:97731343:97732243	Distal Intergenic	97779536	97780024	489	-	ENSMUSG00000082820	ENSMUST00000117547	47781	Gm13803	predicted gene 13803 [Source:MGI Symbol;Acc:MGI:3651056] && sp|Q9DA19|CIR1_MOUSE Corepressor interacting with RBPJ 1 OS=Mus musculus OX=10090 GN=Cir1 PE=1 SV=2 && PF10197:N-terminal domain of CBF1 interacting co-repressor CIR
2	97880340	97881020	681	682	Kidney_39887_master__2:97880339:97881020	Distal Intergenic	97779536	97780024	489	-	ENSMUSG00000082820	ENSMUST00000117547	-100316	Gm13803	predicted gene 13803 [Source:MGI Symbol;Acc:MGI:3651056] && sp|Q9DA19|CIR1_MOUSE Corepressor interacting with RBPJ 1 OS=Mus musculus OX=10090 GN=Cir1 PE=1 SV=2 && PF10197:N-terminal domain of CBF1 interacting co-repressor CIR
4	121324703	121325626	924	925	Kidney_39887_master__4:121324702:121325626	Distal Intergenic	121334007	121336647	2641	-	ENSMUSG00000082821	ENSMUST00000120652	11021	Gm12880	predicted gene 12880 [Source:MGI Symbol;Acc:MGI:3651893] && - && -
16	67302809	67303257	449	450	Kidney_39887_master__16:67302808:67303257	Intron (ENSMUST00000114292/ENSMUSG00000064115, intron 1 of 9)	67389593	67390114	522	-	ENSMUSG00000082823	ENSMUST00000119911	86857	Gm15828	predicted gene 15828 [Source:MGI Symbol;Acc:MGI:3802124] && sp|P32969|RL9_HUMAN 60S ribosomal protein L9 OS=Homo sapiens OX=9606 GN=RPL9 PE=1 SV=1 && -
16	67359425	67360141	717	718	Kidney_39887_master__16:67359424:67360141	Intron (ENSMUST00000114292/ENSMUSG00000064115, intron 1 of 9)	67389593	67390114	522	-	ENSMUSG00000082823	ENSMUST00000119911	29973	Gm15828	predicted gene 15828 [Source:MGI Symbol;Acc:MGI:3802124] && sp|P32969|RL9_HUMAN 60S ribosomal protein L9 OS=Homo sapiens OX=9606 GN=RPL9 PE=1 SV=1 && -
4	114074921	114075262	342	343	Kidney_39887_master__4:114074920:114075262	Intron (ENSMUST00000079915/ENSMUSG00000057977, intron 2 of 3)	114022320	114023073	754	-	ENSMUSG00000082825	ENSMUST00000119401	-51848	Gm15741	predicted gene 15741 [Source:MGI Symbol;Acc:MGI:3783183] && sp|O43734|CIKS_HUMAN E3 ubiquitin ligase TRAF3IP2 OS=Homo sapiens OX=9606 GN=TRAF3IP2 PE=1 SV=3 && -
4	114123484	114124098	615	616	Kidney_39887_master__4:114123483:114124098	Distal Intergenic	114022320	114023073	754	-	ENSMUSG00000082825	ENSMUST00000119401	-100411	Gm15741	predicted gene 15741 [Source:MGI Symbol;Acc:MGI:3783183] && sp|O43734|CIKS_HUMAN E3 ubiquitin ligase TRAF3IP2 OS=Homo sapiens OX=9606 GN=TRAF3IP2 PE=1 SV=3 && -
10	81338466	81338874	409	410	Kidney_39887_master__10:81338465:81338874	Promoter (1-2kb)	81340307	81340600	294	+	ENSMUSG00000082828	ENSMUST00000119187	-1433	Gm16106	predicted gene 16106 [Source:MGI Symbol;Acc:MGI:3801781] && sp|Q3MIC0|RL37A_BOVIN 60S ribosomal protein L37a OS=Bos taurus OX=9913 GN=RPL37A PE=3 SV=3 && -
4	135041110	135041423	314	315	Kidney_39887_master__4:135041109:135041423	Distal Intergenic	135035092	135035281	190	-	ENSMUSG00000082833	ENSMUST00000117408	-5829	Gm12982	predicted gene 12982 [Source:MGI Symbol;Acc:MGI:3651381] && sp|Q32PB8|RS21_BOVIN 40S ribosomal protein S21 OS=Bos taurus OX=9913 GN=RPS21 PE=3 SV=1 && -
2	68612958	68613304	347	348	Kidney_39887_master__2:68612957:68613304	Distal Intergenic	68661361	68661750	390	+	ENSMUSG00000082836	ENSMUST00000119276	-48057	Gm13612	predicted gene 13612 [Source:MGI Symbol;Acc:MGI:3651734] && sp|Q03958|PFD6_MOUSE Prefoldin subunit 6 OS=Mus musculus OX=10090 GN=Pfdn6 PE=1 SV=1 && -
2	68615882	68616205	324	325	Kidney_39887_master__2:68615881:68616205	Distal Intergenic	68661361	68661750	390	+	ENSMUSG00000082836	ENSMUST00000119276	-45156	Gm13612	predicted gene 13612 [Source:MGI Symbol;Acc:MGI:3651734] && sp|Q03958|PFD6_MOUSE Prefoldin subunit 6 OS=Mus musculus OX=10090 GN=Pfdn6 PE=1 SV=1 && -
2	68616715	68617234	520	521	Kidney_39887_master__2:68616714:68617234	Distal Intergenic	68661361	68661750	390	+	ENSMUSG00000082836	ENSMUST00000119276	-44127	Gm13612	predicted gene 13612 [Source:MGI Symbol;Acc:MGI:3651734] && sp|Q03958|PFD6_MOUSE Prefoldin subunit 6 OS=Mus musculus OX=10090 GN=Pfdn6 PE=1 SV=1 && -
2	68630361	68630925	565	566	Kidney_39887_master__2:68630360:68630925	Distal Intergenic	68661361	68661750	390	+	ENSMUSG00000082836	ENSMUST00000119276	-30436	Gm13612	predicted gene 13612 [Source:MGI Symbol;Acc:MGI:3651734] && sp|Q03958|PFD6_MOUSE Prefoldin subunit 6 OS=Mus musculus OX=10090 GN=Pfdn6 PE=1 SV=1 && -
2	68652800	68653778	979	980	Kidney_39887_master__2:68652799:68653778	Intron (ENSMUST00000211183/ENSMUSG00000109667, intron 3 of 3)	68661361	68661750	390	+	ENSMUSG00000082836	ENSMUST00000119276	-7583	Gm13612	predicted gene 13612 [Source:MGI Symbol;Acc:MGI:3651734] && sp|Q03958|PFD6_MOUSE Prefoldin subunit 6 OS=Mus musculus OX=10090 GN=Pfdn6 PE=1 SV=1 && -
X	15188741	15189492	752	753	Kidney_39887_master__X:15188740:15189492	Distal Intergenic	15231418	15231729	312	+	ENSMUSG00000082838	ENSMUST00000118490	-41926	Gm14519	predicted gene 14519 [Source:MGI Symbol;Acc:MGI:3646740] && sp|P53348|BTG1_BOVIN Protein BTG1 OS=Bos taurus OX=9913 GN=BTG1 PE=2 SV=2 && PF07742:BTG family
X	120976933	120977831	899	900	Kidney_39887_master__X:120976932:120977831	Distal Intergenic	121010624	121012180	1557	+	ENSMUSG00000082840	ENSMUST00000117616	-32793	Gm16421	predicted gene 16421 [Source:MGI Symbol;Acc:MGI:3645976] && sp|Q6PCN7|HLTF_MOUSE Helicase-like transcription factor OS=Mus musculus OX=10090 GN=Hltf PE=1 SV=1 && -
4	116713285	116713606	322	323	Kidney_39887_master__4:116713284:116713606	Distal Intergenic	116709861	116710307	447	+	ENSMUSG00000082841	ENSMUST00000119601	3424	Gm12994	predicted gene 12994 [Source:MGI Symbol;Acc:MGI:3650479] && - && -
4	9919074	9919485	412	413	Kidney_39887_master__4:9919073:9919485	Promoter (1-2kb)	9916638	9917635	998	-	ENSMUSG00000082843	ENSMUST00000120570	-1439	4930448K20Rik	RIKEN cDNA 4930448K20 gene [Source:MGI Symbol;Acc:MGI:1921912] && sp|A3FKF7|G3P_MUSPF Glyceraldehyde-3-phosphate dehydrogenase OS=Mustela putorius furo OX=9669 GN=GAPDH PE=2 SV=1 && -
2	33161889	33162445	557	558	Kidney_39887_master__2:33161888:33162445	Intron (ENSMUST00000131298/ENSMUSG00000038831, intron 7 of 17)	33213183	33213449	267	+	ENSMUSG00000082844	ENSMUST00000120467	-50738	Gm13537	predicted gene 13537 [Source:MGI Symbol;Acc:MGI:3651462] && sp|Q3SZ68|LTOR5_BOVIN Ragulator complex protein LAMTOR5 OS=Bos taurus OX=9913 GN=LAMTOR5 PE=3 SV=1 && -
2	33172636	33173106	471	472	Kidney_39887_master__2:33172635:33173106	Intron (ENSMUST00000131298/ENSMUSG00000038831, intron 5 of 17)	33213183	33213449	267	+	ENSMUSG00000082844	ENSMUST00000120467	-40077	Gm13537	predicted gene 13537 [Source:MGI Symbol;Acc:MGI:3651462] && sp|Q3SZ68|LTOR5_BOVIN Ragulator complex protein LAMTOR5 OS=Bos taurus OX=9913 GN=LAMTOR5 PE=3 SV=1 && -
2	33180430	33180897	468	469	Kidney_39887_master__2:33180429:33180897	Intron (ENSMUST00000131298/ENSMUSG00000038831, intron 4 of 17)	33213183	33213449	267	+	ENSMUSG00000082844	ENSMUST00000120467	-32286	Gm13537	predicted gene 13537 [Source:MGI Symbol;Acc:MGI:3651462] && sp|Q3SZ68|LTOR5_BOVIN Ragulator complex protein LAMTOR5 OS=Bos taurus OX=9913 GN=LAMTOR5 PE=3 SV=1 && -
2	33199032	33199491	460	461	Kidney_39887_master__2:33199031:33199491	Intron (ENSMUST00000131298/ENSMUSG00000038831, intron 4 of 17)	33213183	33213449	267	+	ENSMUSG00000082844	ENSMUST00000120467	-13692	Gm13537	predicted gene 13537 [Source:MGI Symbol;Acc:MGI:3651462] && sp|Q3SZ68|LTOR5_BOVIN Ragulator complex protein LAMTOR5 OS=Bos taurus OX=9913 GN=LAMTOR5 PE=3 SV=1 && -
2	33213082	33213413	332	333	Kidney_39887_master__2:33213081:33213413	Promoter (<=1kb)	33213183	33213449	267	+	ENSMUSG00000082844	ENSMUST00000120467	0	Gm13537	predicted gene 13537 [Source:MGI Symbol;Acc:MGI:3651462] && sp|Q3SZ68|LTOR5_BOVIN Ragulator complex protein LAMTOR5 OS=Bos taurus OX=9913 GN=LAMTOR5 PE=3 SV=1 && -
2	33226483	33226834	352	353	Kidney_39887_master__2:33226482:33226834	Exon (ENSMUST00000131298/ENSMUSG00000038831, exon 3 of 18)	33213183	33213449	267	+	ENSMUSG00000082844	ENSMUST00000120467	13300	Gm13537	predicted gene 13537 [Source:MGI Symbol;Acc:MGI:3651462] && sp|Q3SZ68|LTOR5_BOVIN Ragulator complex protein LAMTOR5 OS=Bos taurus OX=9913 GN=LAMTOR5 PE=3 SV=1 && -
2	103673586	103674091	506	507	Kidney_39887_master__2:103673585:103674091	Promoter (<=1kb)	103673760	103674001	242	-	ENSMUSG00000082845	ENSMUST00000118308	0	Gm13879	predicted gene 13879 [Source:MGI Symbol;Acc:MGI:3649538] && sp|Q3MIC0|RL37A_BOVIN 60S ribosomal protein L37a OS=Bos taurus OX=9913 GN=RPL37A PE=3 SV=3 && -
2	103679503	103679965	463	464	Kidney_39887_master__2:103679502:103679965	Distal Intergenic	103673760	103674001	242	-	ENSMUSG00000082845	ENSMUST00000118308	-5502	Gm13879	predicted gene 13879 [Source:MGI Symbol;Acc:MGI:3649538] && sp|Q3MIC0|RL37A_BOVIN 60S ribosomal protein L37a OS=Bos taurus OX=9913 GN=RPL37A PE=3 SV=3 && -
2	103681411	103681902	492	493	Kidney_39887_master__2:103681410:103681902	Distal Intergenic	103673760	103674001	242	-	ENSMUSG00000082845	ENSMUST00000118308	-7410	Gm13879	predicted gene 13879 [Source:MGI Symbol;Acc:MGI:3649538] && sp|Q3MIC0|RL37A_BOVIN 60S ribosomal protein L37a OS=Bos taurus OX=9913 GN=RPL37A PE=3 SV=3 && -
2	50546962	50547482	521	522	Kidney_39887_master__2:50546961:50547482	Promoter (<=1kb)	50547668	50548079	412	-	ENSMUSG00000082846	ENSMUST00000120738	597	Gm13484	predicted gene 13484 [Source:MGI Symbol;Acc:MGI:3651422] && sp|Q9CZY3|UB2V1_MOUSE Ubiquitin-conjugating enzyme E2 variant 1 OS=Mus musculus OX=10090 GN=Ube2v1 PE=1 SV=1 && -
2	50576341	50577859	1519	1520	Kidney_39887_master__2:50576340:50577859	Distal Intergenic	50547668	50548079	412	-	ENSMUSG00000082846	ENSMUST00000120738	-28262	Gm13484	predicted gene 13484 [Source:MGI Symbol;Acc:MGI:3651422] && sp|Q9CZY3|UB2V1_MOUSE Ubiquitin-conjugating enzyme E2 variant 1 OS=Mus musculus OX=10090 GN=Ube2v1 PE=1 SV=1 && -
19	3908272	3908667	396	397	Kidney_39887_master__19:3908271:3908667	Intron (ENSMUST00000128694/ENSMUSG00000024843, intron 1 of 12)	3848615	3902419	53805	-	ENSMUSG00000082848	ENSMUST00000118575	-5853	Gm16066	predicted gene 16066 [Source:MGI Symbol;Acc:MGI:3801953] && sp|O54804|CHKA_MOUSE Choline kinase alpha OS=Mus musculus OX=10090 GN=Chka PE=1 SV=3 && -
2	136651961	136652322	362	363	Kidney_39887_master__2:136651960:136652322	Distal Intergenic	136586066	136586535	470	-	ENSMUSG00000082849	ENSMUST00000121662	-65426	Gm14053	predicted gene 14053 [Source:MGI Symbol;Acc:MGI:3651943] && sp|P46778|RL21_HUMAN 60S ribosomal protein L21 OS=Homo sapiens OX=9606 GN=RPL21 PE=1 SV=2 && -
2	179631995	179632363	369	370	Kidney_39887_master__2:179631994:179632363	Promoter (2-3kb)	179634981	179635377	397	+	ENSMUSG00000082850	ENSMUST00000117586	-2618	Gm14299	predicted gene 14299 [Source:MGI Symbol;Acc:MGI:3650442] && sp|A1XQS5|AT5G1_PIG ATP synthase F(0) complex subunit C1, mitochondrial OS=Sus scrofa OX=9823 GN=ATP5MC1 PE=2 SV=1 && -
4	33057986	33058659	674	675	Kidney_39887_master__4:33057985:33058659	Distal Intergenic	33053838	33054284	447	-	ENSMUSG00000082851	ENSMUST00000121630	-3702	Btf3-ps8	basic transcription factor 3, pseudogene 8 [Source:MGI Symbol;Acc:MGI:3652123] && sp|P20290|BTF3_HUMAN Transcription factor BTF3 OS=Homo sapiens OX=9606 GN=BTF3 PE=1 SV=1 && -
4	148653746	148654317	572	573	Kidney_39887_master__4:148653745:148654317	Promoter (<=1kb)	148653513	148654333	821	-	ENSMUSG00000082860	ENSMUST00000120110	16	Gm13204	predicted gene 13204 [Source:MGI Symbol;Acc:MGI:3651444] && sp|O18789|RS2_BOVIN 40S ribosomal protein S2 OS=Bos taurus OX=9913 GN=RPS2 PE=2 SV=2 && -
4	148654657	148655027	371	372	Kidney_39887_master__4:148654656:148655027	Promoter (<=1kb)	148653513	148654333	821	-	ENSMUSG00000082860	ENSMUST00000120110	-324	Gm13204	predicted gene 13204 [Source:MGI Symbol;Acc:MGI:3651444] && sp|O18789|RS2_BOVIN 40S ribosomal protein S2 OS=Bos taurus OX=9913 GN=RPS2 PE=2 SV=2 && -
13	29017103	29017539	437	438	Kidney_39887_master__13:29017102:29017539	Intron (ENSMUST00000241854/ENSMUSG00000085936, intron 2 of 10)	29020858	29021707	850	+	ENSMUSG00000082861	ENSMUST00000118838	-3319	Gm11362	predicted gene 11362 [Source:MGI Symbol;Acc:MGI:3651391] && sp|P12970|RL7A_MOUSE 60S ribosomal protein L7a OS=Mus musculus OX=10090 GN=Rpl7a PE=1 SV=2 && PF01248:Ribosomal protein L7Ae/L30e/S12e/Gadd45 family
13	29031236	29032218	983	984	Kidney_39887_master__13:29031235:29032218	Intron (ENSMUST00000241854/ENSMUSG00000085936, intron 2 of 10)	29020858	29021707	850	+	ENSMUSG00000082861	ENSMUST00000118838	10378	Gm11362	predicted gene 11362 [Source:MGI Symbol;Acc:MGI:3651391] && sp|P12970|RL7A_MOUSE 60S ribosomal protein L7a OS=Mus musculus OX=10090 GN=Rpl7a PE=1 SV=2 && PF01248:Ribosomal protein L7Ae/L30e/S12e/Gadd45 family
2	98307184	98307958	775	776	Kidney_39887_master__2:98307183:98307958	Distal Intergenic	98431375	98431699	325	+	ENSMUSG00000082862	ENSMUST00000117822	-123417	Gm13806	predicted gene 13806 [Source:MGI Symbol;Acc:MGI:3651556] && sp|P63038|CH60_MOUSE 60 kDa heat shock protein, mitochondrial OS=Mus musculus OX=10090 GN=Hspd1 PE=1 SV=1 && -
2	98450016	98450494	479	480	Kidney_39887_master__2:98450015:98450494	Distal Intergenic	98431375	98431699	325	+	ENSMUSG00000082862	ENSMUST00000117822	18641	Gm13806	predicted gene 13806 [Source:MGI Symbol;Acc:MGI:3651556] && sp|P63038|CH60_MOUSE 60 kDa heat shock protein, mitochondrial OS=Mus musculus OX=10090 GN=Hspd1 PE=1 SV=1 && -
2	26430916	26431700	785	786	Kidney_39887_master__2:26430915:26431700	Distal Intergenic	26448637	26449205	569	+	ENSMUSG00000082864	ENSMUST00000121427	-16937	Gm13358	predicted gene 13358 [Source:MGI Symbol;Acc:MGI:3649552] && sp|Q3SYR7|RL9_BOVIN 60S ribosomal protein L9 OS=Bos taurus OX=9913 GN=RPL9 PE=2 SV=1 && -
2	26439751	26440503	753	754	Kidney_39887_master__2:26439750:26440503	Distal Intergenic	26448637	26449205	569	+	ENSMUSG00000082864	ENSMUST00000121427	-8134	Gm13358	predicted gene 13358 [Source:MGI Symbol;Acc:MGI:3649552] && sp|Q3SYR7|RL9_BOVIN 60S ribosomal protein L9 OS=Bos taurus OX=9913 GN=RPL9 PE=2 SV=1 && -
2	26456209	26456647	439	440	Kidney_39887_master__2:26456208:26456647	Distal Intergenic	26448637	26449205	569	+	ENSMUSG00000082864	ENSMUST00000121427	7572	Gm13358	predicted gene 13358 [Source:MGI Symbol;Acc:MGI:3649552] && sp|Q3SYR7|RL9_BOVIN 60S ribosomal protein L9 OS=Bos taurus OX=9913 GN=RPL9 PE=2 SV=1 && -
X	77471794	77472173	380	381	Kidney_39887_master__X:77471793:77472173	Distal Intergenic	77459804	77460899	1096	+	ENSMUSG00000082865	ENSMUST00000118480	11990	Gm14745	predicted gene 14745 [Source:MGI Symbol;Acc:MGI:3705488] && sp|Q810A7|DDX42_MOUSE ATP-dependent RNA helicase DDX42 OS=Mus musculus OX=10090 GN=Ddx42 PE=1 SV=3 && -
4	60579296	60579769	474	475	Kidney_39887_master__4:60579295:60579769	Distal Intergenic	60553596	60553694	99	+	ENSMUSG00000082868	ENSMUST00000118667	25700	Mup-ps5	major urinary protein, pseudogene 5 [Source:MGI Symbol;Acc:MGI:3650601] && sp|Q5FW60|MUP20_MOUSE Major urinary protein 20 OS=Mus musculus OX=10090 GN=Mup20 PE=1 SV=1 && -
4	60580143	60580638	496	497	Kidney_39887_master__4:60580142:60580638	Distal Intergenic	60553596	60553694	99	+	ENSMUSG00000082868	ENSMUST00000118667	26547	Mup-ps5	major urinary protein, pseudogene 5 [Source:MGI Symbol;Acc:MGI:3650601] && sp|Q5FW60|MUP20_MOUSE Major urinary protein 20 OS=Mus musculus OX=10090 GN=Mup20 PE=1 SV=1 && -
11	45929486	45929827	342	343	Kidney_39887_master__11:45929485:45929827	Promoter (2-3kb)	45927267	45927608	342	+	ENSMUSG00000082870	ENSMUST00000117047	2219	Gm12165	predicted gene 12165 [Source:MGI Symbol;Acc:MGI:3650634] && sp|P19944|RLA1_RAT 60S acidic ribosomal protein P1 OS=Rattus norvegicus OX=10116 GN=Rplp1 PE=3 SV=1 && -
2	10966500	10966868	369	370	Kidney_39887_master__2:10966499:10966868	Promoter (1-2kb)	10963938	10964775	838	-	ENSMUSG00000082871	ENSMUST00000121271	-1725	Gm13263	predicted gene 13263 [Source:MGI Symbol;Acc:MGI:3650829] && sp|P36542|ATPG_HUMAN ATP synthase subunit gamma, mitochondrial OS=Homo sapiens OX=9606 GN=ATP5F1C PE=1 SV=1 && -
7	12315605	12316332	728	729	Kidney_39887_master__7:12315604:12316332	3' UTR	12337123	12338570	1448	+	ENSMUSG00000082872	ENSMUST00000118665	-20791	Gm15773	predicted gene 15773 [Source:MGI Symbol;Acc:MGI:3783214] && sp|Q99JF8|PSIP1_MOUSE PC4 and SFRS1-interacting protein OS=Mus musculus OX=10090 GN=Psip1 PE=1 SV=1 && -
11	21870872	21871406	535	536	Kidney_39887_master__11:21870871:21871406	Distal Intergenic	21903140	21903703	564	+	ENSMUSG00000082874	ENSMUST00000120694	-31734	Rpl15-ps1	ribosomal protein L15, pseudogene 1 [Source:MGI Symbol;Acc:MGI:3652079] && sp|Q5EAD6|RL15_BOVIN 60S ribosomal protein L15 OS=Bos taurus OX=9913 GN=RPL15 PE=2 SV=3 && PF00827:Ribosomal L15
11	11261305	11261649	345	346	Kidney_39887_master__11:11261304:11261649	Promoter (<=1kb)	11262433	11263262	830	+	ENSMUSG00000082875	ENSMUST00000117333	-784	Gm12598	predicted gene 12598 [Source:MGI Symbol;Acc:MGI:3650482] && sp|P46737|BRCC3_MOUSE Lys-63-specific deubiquitinase BRCC36 OS=Mus musculus OX=10090 GN=Brcc3 PE=1 SV=1 && PF01398:JAB1/Mov34/MPN/PAD-1 ubiquitin protease
11	11278057	11278486	430	431	Kidney_39887_master__11:11278056:11278486	Intron (ENSMUST00000020413/ENSMUSG00000020193, intron 7 of 7)	11262433	11263262	830	+	ENSMUSG00000082875	ENSMUST00000117333	15624	Gm12598	predicted gene 12598 [Source:MGI Symbol;Acc:MGI:3650482] && sp|P46737|BRCC3_MOUSE Lys-63-specific deubiquitinase BRCC36 OS=Mus musculus OX=10090 GN=Brcc3 PE=1 SV=1 && PF01398:JAB1/Mov34/MPN/PAD-1 ubiquitin protease
11	11311565	11312002	438	439	Kidney_39887_master__11:11311564:11312002	Intron (ENSMUST00000020413/ENSMUSG00000020193, intron 6 of 7)	11262433	11263262	830	+	ENSMUSG00000082875	ENSMUST00000117333	49132	Gm12598	predicted gene 12598 [Source:MGI Symbol;Acc:MGI:3650482] && sp|P46737|BRCC3_MOUSE Lys-63-specific deubiquitinase BRCC36 OS=Mus musculus OX=10090 GN=Brcc3 PE=1 SV=1 && PF01398:JAB1/Mov34/MPN/PAD-1 ubiquitin protease
4	23518916	23519414	499	500	Kidney_39887_master__4:23518915:23519414	Promoter (<=1kb)	23517362	23518440	1079	-	ENSMUSG00000082876	ENSMUST00000118402	-476	Gm11889	predicted gene 11889 [Source:MGI Symbol;Acc:MGI:3651112] && sp|Q9Y383|LC7L2_HUMAN Putative RNA-binding protein Luc7-like 2 OS=Homo sapiens OX=9606 GN=LUC7L2 PE=1 SV=2 && PF03194:LUC7 N_terminus
4	135796337	135796778	442	443	Kidney_39887_master__4:135796336:135796778	Distal Intergenic	135801824	135802283	460	-	ENSMUSG00000082877	ENSMUST00000121307	5505	Gm13009	predicted gene 13009 [Source:MGI Symbol;Acc:MGI:3651086] && sp|Q2KHT7|RS27_BOVIN 40S ribosomal protein S27 OS=Bos taurus OX=9913 GN=RPS27 PE=3 SV=3 && -
4	135822569	135823931	1363	1364	Kidney_39887_master__4:135822568:135823931	Distal Intergenic	135801824	135802283	460	-	ENSMUSG00000082877	ENSMUST00000121307	-20286	Gm13009	predicted gene 13009 [Source:MGI Symbol;Acc:MGI:3651086] && sp|Q2KHT7|RS27_BOVIN 40S ribosomal protein S27 OS=Bos taurus OX=9913 GN=RPS27 PE=3 SV=3 && -
2	49566012	49567258	1247	1248	Kidney_39887_master__2:49566011:49567258	Intron (ENSMUST00000028102/ENSMUSG00000026764, intron 2 of 25)	49570511	49570988	478	+	ENSMUSG00000082879	ENSMUST00000120607	-3253	Gm13525	predicted gene 13525 [Source:MGI Symbol;Acc:MGI:3650225] && sp|P46778|RL21_HUMAN 60S ribosomal protein L21 OS=Homo sapiens OX=9606 GN=RPL21 PE=1 SV=2 && PF01157:Ribosomal protein L21e
2	49574701	49575056	356	357	Kidney_39887_master__2:49574700:49575056	Intron (ENSMUST00000028102/ENSMUSG00000026764, intron 3 of 25)	49570511	49570988	478	+	ENSMUSG00000082879	ENSMUST00000120607	4190	Gm13525	predicted gene 13525 [Source:MGI Symbol;Acc:MGI:3650225] && sp|P46778|RL21_HUMAN 60S ribosomal protein L21 OS=Homo sapiens OX=9606 GN=RPL21 PE=1 SV=2 && PF01157:Ribosomal protein L21e
2	49553128	49553770	643	644	Kidney_39887_master__2:49553127:49553770	Intron (ENSMUST00000028102/ENSMUSG00000026764, intron 1 of 25)	49570511	49570988	478	+	ENSMUSG00000082879	ENSMUST00000120607	-16741	Gm13525	predicted gene 13525 [Source:MGI Symbol;Acc:MGI:3650225] && sp|P46778|RL21_HUMAN 60S ribosomal protein L21 OS=Homo sapiens OX=9606 GN=RPL21 PE=1 SV=2 && PF01157:Ribosomal protein L21e
3	18045217	18045783	567	568	Kidney_39887_master__3:18045216:18045783	Distal Intergenic	18062970	18065160	2191	+	ENSMUSG00000082896	ENSMUST00000119417	-17187	Gm5844	predicted gene 5844 [Source:MGI Symbol;Acc:MGI:3645252] && sp|P46633|HS90A_CRIGR Heat shock protein HSP 90-alpha OS=Cricetulus griseus OX=10029 GN=HSP90AA1 PE=2 SV=2 && PF00183:Hsp90 protein
3	18053855	18054221	367	368	Kidney_39887_master__3:18053854:18054221	Distal Intergenic	18062970	18065160	2191	+	ENSMUSG00000082896	ENSMUST00000119417	-8749	Gm5844	predicted gene 5844 [Source:MGI Symbol;Acc:MGI:3645252] && sp|P46633|HS90A_CRIGR Heat shock protein HSP 90-alpha OS=Cricetulus griseus OX=10029 GN=HSP90AA1 PE=2 SV=2 && PF00183:Hsp90 protein
11	21167557	21168098	542	543	Kidney_39887_master__11:21167556:21168098	Distal Intergenic	21177655	21178256	602	+	ENSMUSG00000082898	ENSMUST00000121606	-9557	Gm12041	predicted gene 12041 [Source:MGI Symbol;Acc:MGI:3651844] && sp|Q95140|RLA0_BOVIN 60S acidic ribosomal protein P0 OS=Bos taurus OX=9913 GN=RPLP0 PE=2 SV=3 && -
4	38077215	38077513	299	300	Kidney_39887_master__4:38077214:38077513	Distal Intergenic	38028845	38029273	429	+	ENSMUSG00000082899	ENSMUST00000119607	48370	Gm12379	predicted gene 12379 [Source:MGI Symbol;Acc:MGI:3651855] && sp|P33623|TBA1_ANEPH Tubulin alpha-1 chain OS=Anemia phyllitidis OX=12940 GN=TUBA1 PE=2 SV=1 && -
4	38112029	38112565	537	538	Kidney_39887_master__4:38112028:38112565	Distal Intergenic	38028845	38029273	429	+	ENSMUSG00000082899	ENSMUST00000119607	83184	Gm12379	predicted gene 12379 [Source:MGI Symbol;Acc:MGI:3651855] && sp|P33623|TBA1_ANEPH Tubulin alpha-1 chain OS=Anemia phyllitidis OX=12940 GN=TUBA1 PE=2 SV=1 && -
2	142952774	142953173	400	401	Kidney_39887_master__2:142952773:142953173	Distal Intergenic	142971640	142972259	620	-	ENSMUSG00000082903	ENSMUST00000117873	19086	Gm14083	predicted gene 14083 [Source:MGI Symbol;Acc:MGI:3650895] && sp|Q6CM04|RS6_KLULA 40S ribosomal protein S6 OS=Kluyveromyces lactis (strain ATCC 8585 / CBS 2359 / DSM 70799 / NBRC 1267 / NRRL Y-1140 / WM37) OX=284590 GN=RPS6 PE=1 SV=1 && -
X	73819582	73820321	740	741	Kidney_39887_master__X:73819581:73820321	Promoter (<=1kb)	73819291	73819428	138	-	ENSMUSG00000082910	ENSMUST00000119104	-154	Gm14758	predicted gene 14758 [Source:MGI Symbol;Acc:MGI:3705810] && - && -
X	77830867	77831598	732	733	Kidney_39887_master__X:77830866:77831598	Promoter (1-2kb)	77829353	77830461	1109	+	ENSMUSG00000082912	ENSMUST00000121113	1514	Gm8770	predicted gene 8770 [Source:MGI Symbol;Acc:MGI:3646216] && sp|Q2YDW7|KMT5A_MOUSE N-lysine methyltransferase KMT5A OS=Mus musculus OX=10090 GN=Kmt5a PE=1 SV=1 && -
4	92959579	92960394	816	817	Kidney_39887_master__4:92959578:92960394	Distal Intergenic	92995225	92998151	2927	+	ENSMUSG00000082919	ENSMUST00000117874	-34831	Gm12641	predicted gene 12641 [Source:MGI Symbol;Acc:MGI:3649567] && sp|P16858|G3P_MOUSE Glyceraldehyde-3-phosphate dehydrogenase OS=Mus musculus OX=10090 GN=Gapdh PE=1 SV=2 && PF02800:Glyceraldehyde 3-phosphate dehydrogenase, C-terminal domain
4	92994631	92995165	535	536	Kidney_39887_master__4:92994630:92995165	Promoter (<=1kb)	92995225	92998151	2927	+	ENSMUSG00000082919	ENSMUST00000117874	-60	Gm12641	predicted gene 12641 [Source:MGI Symbol;Acc:MGI:3649567] && sp|P16858|G3P_MOUSE Glyceraldehyde-3-phosphate dehydrogenase OS=Mus musculus OX=10090 GN=Gapdh PE=1 SV=2 && PF02800:Glyceraldehyde 3-phosphate dehydrogenase, C-terminal domain
4	93046716	93047114	399	400	Kidney_39887_master__4:93046715:93047114	Distal Intergenic	92995225	92998151	2927	+	ENSMUSG00000082919	ENSMUST00000117874	51491	Gm12641	predicted gene 12641 [Source:MGI Symbol;Acc:MGI:3649567] && sp|P16858|G3P_MOUSE Glyceraldehyde-3-phosphate dehydrogenase OS=Mus musculus OX=10090 GN=Gapdh PE=1 SV=2 && PF02800:Glyceraldehyde 3-phosphate dehydrogenase, C-terminal domain
7	126282983	126283419	437	438	Kidney_39887_master__7:126282982:126283419	Distal Intergenic	126286631	126289206	2576	-	ENSMUSG00000082922	ENSMUST00000122029	5787	Gm6939	predicted gene 6939 [Source:MGI Symbol;Acc:MGI:3782976] && sp|P52840|ST1A1_MOUSE Sulfotransferase 1A1 OS=Mus musculus OX=10090 GN=Sult1a1 PE=1 SV=1 && PF00685:Sulfotransferase domain
7	126287168	126287660	493	494	Kidney_39887_master__7:126287167:126287660	Promoter (1-2kb)	126286631	126289206	2576	-	ENSMUSG00000082922	ENSMUST00000122029	1546	Gm6939	predicted gene 6939 [Source:MGI Symbol;Acc:MGI:3782976] && sp|P52840|ST1A1_MOUSE Sulfotransferase 1A1 OS=Mus musculus OX=10090 GN=Sult1a1 PE=1 SV=1 && PF00685:Sulfotransferase domain
2	165805861	165806410	550	551	Kidney_39887_master__2:165805860:165806410	Distal Intergenic	165801709	165802270	562	+	ENSMUSG00000082924	ENSMUST00000117749	4152	Gm11462	predicted gene 11462 [Source:MGI Symbol;Acc:MGI:3650020] && sp|P17077|RL9_RAT 60S ribosomal protein L9 OS=Rattus norvegicus OX=10116 GN=Rpl9 PE=1 SV=1 && PF00347:Ribosomal protein L6
2	165810618	165811128	511	512	Kidney_39887_master__2:165810617:165811128	Distal Intergenic	165801709	165802270	562	+	ENSMUSG00000082924	ENSMUST00000117749	8909	Gm11462	predicted gene 11462 [Source:MGI Symbol;Acc:MGI:3650020] && sp|P17077|RL9_RAT 60S ribosomal protein L9 OS=Rattus norvegicus OX=10116 GN=Rpl9 PE=1 SV=1 && PF00347:Ribosomal protein L6
4	147359643	147360480	838	839	Kidney_39887_master__4:147359642:147360480	Promoter (<=1kb)	147360433	147363553	3121	+	ENSMUSG00000082925	ENSMUST00000117628	0	Gm13135	predicted gene 13135 [Source:MGI Symbol;Acc:MGI:3650404] && sp|Q91ZW3|SMCA5_MOUSE SWI/SNF-related matrix-associated actin-dependent regulator of chromatin subfamily A member 5 OS=Mus musculus OX=10090 GN=Smarca5 PE=1 SV=1 && PF00176:SNF2 family N-terminal domain
X	119070991	119071431	441	442	Kidney_39887_master__X:119070990:119071431	Promoter (<=1kb)	119070407	119071414	1008	+	ENSMUSG00000082927	ENSMUST00000121760	584	Gm5863	predicted gene 5863 [Source:MGI Symbol;Acc:MGI:3648580] && sp|P16858|G3P_MOUSE Glyceraldehyde-3-phosphate dehydrogenase OS=Mus musculus OX=10090 GN=Gapdh PE=1 SV=2 && PF00044:Glyceraldehyde 3-phosphate dehydrogenase, NAD binding domain|PF02800:Glyceraldehyde 3-phosphate dehydrogenase, C-terminal domain
4	101075444	101075765	322	323	Kidney_39887_master__4:101075443:101075765	Intron (ENSMUST00000102781/ENSMUSG00000028530, intron 1 of 24)	101067613	101067784	172	-	ENSMUSG00000082928	ENSMUST00000122052	-7660	Gm12785	predicted gene 12785 [Source:MGI Symbol;Acc:MGI:3650357] && sp|Q9CQE0|RN138_MOUSE E3 ubiquitin-protein ligase RNF138 OS=Mus musculus OX=10090 GN=Rnf138 PE=2 SV=1 && -
4	101084284	101084670	387	388	Kidney_39887_master__4:101084283:101084670	Intron (ENSMUST00000102781/ENSMUSG00000028530, intron 1 of 24)	101067613	101067784	172	-	ENSMUSG00000082928	ENSMUST00000122052	-16500	Gm12785	predicted gene 12785 [Source:MGI Symbol;Acc:MGI:3650357] && sp|Q9CQE0|RN138_MOUSE E3 ubiquitin-protein ligase RNF138 OS=Mus musculus OX=10090 GN=Rnf138 PE=2 SV=1 && -
4	101059611	101060182	572	573	Kidney_39887_master__4:101059610:101060182	Intron (ENSMUST00000102781/ENSMUSG00000028530, intron 1 of 24)	101067613	101067784	172	-	ENSMUSG00000082928	ENSMUST00000122052	7602	Gm12785	predicted gene 12785 [Source:MGI Symbol;Acc:MGI:3650357] && sp|Q9CQE0|RN138_MOUSE E3 ubiquitin-protein ligase RNF138 OS=Mus musculus OX=10090 GN=Rnf138 PE=2 SV=1 && -
4	101070184	101070784	601	602	Kidney_39887_master__4:101070183:101070784	Promoter (2-3kb)	101067613	101067784	172	-	ENSMUSG00000082928	ENSMUST00000122052	-2400	Gm12785	predicted gene 12785 [Source:MGI Symbol;Acc:MGI:3650357] && sp|Q9CQE0|RN138_MOUSE E3 ubiquitin-protein ligase RNF138 OS=Mus musculus OX=10090 GN=Rnf138 PE=2 SV=1 && -
2	38505948	38506310	363	364	Kidney_39887_master__2:38505947:38506310	Intron (ENSMUST00000028083/ENSMUSG00000026750, intron 5 of 7)	38512813	38513276	464	+	ENSMUSG00000082931	ENSMUST00000121784	-6503	Gm13586	predicted gene 13586 [Source:MGI Symbol;Acc:MGI:3649994] && sp|P47915|RL29_MOUSE 60S ribosomal protein L29 OS=Mus musculus OX=10090 GN=Rpl29 PE=1 SV=2 && -
2	38507364	38507862	499	500	Kidney_39887_master__2:38507363:38507862	Intron (ENSMUST00000028083/ENSMUSG00000026750, intron 5 of 7)	38512813	38513276	464	+	ENSMUSG00000082931	ENSMUST00000121784	-4951	Gm13586	predicted gene 13586 [Source:MGI Symbol;Acc:MGI:3649994] && sp|P47915|RL29_MOUSE 60S ribosomal protein L29 OS=Mus musculus OX=10090 GN=Rpl29 PE=1 SV=2 && -
4	96351618	96352129	512	513	Kidney_39887_master__4:96351617:96352129	Intron (ENSMUST00000124729/ENSMUSG00000082932, intron 7 of 8)	96332833	96395623	62791	-	ENSMUSG00000082932	ENSMUST00000124729	43494	Cyp2j8	cytochrome P450, family 2, subfamily j, polypeptide 8 [Source:MGI Symbol;Acc:MGI:2449817] && sp|P51590|CP2J3_RAT Cytochrome P450 2J3 OS=Rattus norvegicus OX=10116 GN=Cyp2j3 PE=2 SV=1 && PF00067:Cytochrome P450
1	21556395	21556879	485	486	Kidney_39887_master__1:21556394:21556879	Intron (ENSMUST00000029667/ENSMUSG00000028033, intron 6 of 13)	21582157	21583280	1124	-	ENSMUSG00000082935	ENSMUST00000119064	26401	Gm7658	predicted gene 7658 [Source:MGI Symbol;Acc:MGI:3648029] && sp|Q99JX4|EIF3M_MOUSE Eukaryotic translation initiation factor 3 subunit M OS=Mus musculus OX=10090 GN=Eif3m PE=1 SV=1 && PF18005:eIF3 subunit M, C-terminal helix|PF01399:PCI domain
10	120765491	120765896	406	407	Kidney_39887_master__10:120765490:120765896	Promoter (1-2kb)	120764091	120764877	787	+	ENSMUSG00000082936	ENSMUST00000118291	1400	Gm16166	predicted gene 16166 [Source:MGI Symbol;Acc:MGI:3801807] && sp|P12970|RL7A_MOUSE 60S ribosomal protein L7a OS=Mus musculus OX=10090 GN=Rpl7a PE=1 SV=2 && PF01248:Ribosomal protein L7Ae/L30e/S12e/Gadd45 family
10	120780405	120780845	441	442	Kidney_39887_master__10:120780404:120780845	Intron (ENSMUST00000119944/ENSMUSG00000048661, intron 4 of 12)	120764091	120764877	787	+	ENSMUSG00000082936	ENSMUST00000118291	16314	Gm16166	predicted gene 16166 [Source:MGI Symbol;Acc:MGI:3801807] && sp|P12970|RL7A_MOUSE 60S ribosomal protein L7a OS=Mus musculus OX=10090 GN=Rpl7a PE=1 SV=2 && PF01248:Ribosomal protein L7Ae/L30e/S12e/Gadd45 family
5	40316056	40317373	1318	1319	Kidney_39887_master__5:40316055:40317373	Distal Intergenic	40485781	40486770	990	+	ENSMUSG00000082938	ENSMUST00000118681	-168408	Gm2810	predicted pseudogene 2810 [Source:MGI Symbol;Acc:MGI:3780980] && sp|Q9DA19|CIR1_MOUSE Corepressor interacting with RBPJ 1 OS=Mus musculus OX=10090 GN=Cir1 PE=1 SV=2 && -
5	40425916	40426275	360	361	Kidney_39887_master__5:40425915:40426275	Distal Intergenic	40485781	40486770	990	+	ENSMUSG00000082938	ENSMUST00000118681	-59506	Gm2810	predicted pseudogene 2810 [Source:MGI Symbol;Acc:MGI:3780980] && sp|Q9DA19|CIR1_MOUSE Corepressor interacting with RBPJ 1 OS=Mus musculus OX=10090 GN=Cir1 PE=1 SV=2 && -
5	40443674	40444041	368	369	Kidney_39887_master__5:40443673:40444041	Distal Intergenic	40485781	40486770	990	+	ENSMUSG00000082938	ENSMUST00000118681	-41740	Gm2810	predicted pseudogene 2810 [Source:MGI Symbol;Acc:MGI:3780980] && sp|Q9DA19|CIR1_MOUSE Corepressor interacting with RBPJ 1 OS=Mus musculus OX=10090 GN=Cir1 PE=1 SV=2 && -
5	40485383	40485836	454	455	Kidney_39887_master__5:40485382:40485836	Promoter (<=1kb)	40485781	40486770	990	+	ENSMUSG00000082938	ENSMUST00000118681	0	Gm2810	predicted pseudogene 2810 [Source:MGI Symbol;Acc:MGI:3780980] && sp|Q9DA19|CIR1_MOUSE Corepressor interacting with RBPJ 1 OS=Mus musculus OX=10090 GN=Cir1 PE=1 SV=2 && -
5	40506348	40506750	403	404	Kidney_39887_master__5:40506347:40506750	Distal Intergenic	40485781	40486770	990	+	ENSMUSG00000082938	ENSMUST00000118681	20567	Gm2810	predicted pseudogene 2810 [Source:MGI Symbol;Acc:MGI:3780980] && sp|Q9DA19|CIR1_MOUSE Corepressor interacting with RBPJ 1 OS=Mus musculus OX=10090 GN=Cir1 PE=1 SV=2 && -
5	40522159	40522566	408	409	Kidney_39887_master__5:40522158:40522566	Distal Intergenic	40485781	40486770	990	+	ENSMUSG00000082938	ENSMUST00000118681	36378	Gm2810	predicted pseudogene 2810 [Source:MGI Symbol;Acc:MGI:3780980] && sp|Q9DA19|CIR1_MOUSE Corepressor interacting with RBPJ 1 OS=Mus musculus OX=10090 GN=Cir1 PE=1 SV=2 && -
4	107131536	107131937	402	403	Kidney_39887_master__4:107131535:107131937	Intron (ENSMUST00000152717/ENSMUSG00000063172, intron 3 of 5)	107127631	107128066	436	+	ENSMUSG00000082941	ENSMUST00000119210	3905	Gm12850	predicted gene 12850 [Source:MGI Symbol;Acc:MGI:3651240] && sp|P48160|RL27A_DICDI 60S ribosomal protein L27a OS=Dictyostelium discoideum OX=44689 GN=rpl27a PE=3 SV=1 && -
2	18623387	18624018	632	633	Kidney_39887_master__2:18623386:18624018	Distal Intergenic	18646597	18646913	317	-	ENSMUSG00000082943	ENSMUST00000117996	22895	Gm13355	predicted gene 13355 [Source:MGI Symbol;Acc:MGI:3650085] && sp|Q80WC9|ACSF4_MOUSE Beta-alanine-activating enzyme OS=Mus musculus OX=10090 GN=Aasdh PE=1 SV=1 && -
11	121780235	121781034	800	801	Kidney_39887_master__11:121780234:121781034	Promoter (2-3kb)	121777368	121777794	427	-	ENSMUSG00000082947	ENSMUST00000120180	-2441	Gm12587	predicted gene 12587 [Source:MGI Symbol;Acc:MGI:3649689] && sp|P10103|HMGB1_BOVIN High mobility group protein B1 OS=Bos taurus OX=9913 GN=HMGB1 PE=1 SV=3 && PF09011:HMG-box domain
4	30838672	30839010	339	340	Kidney_39887_master__4:30838671:30839010	Distal Intergenic	30701973	30702535	563	-	ENSMUSG00000082949	ENSMUST00000118491	-136137	Gm11920	predicted gene 11920 [Source:MGI Symbol;Acc:MGI:3650119] && sp|P02793|FRIL1_RAT Ferritin light chain 1 OS=Rattus norvegicus OX=10116 GN=Ftl1 PE=1 SV=3 && -
2	26641869	26642374	506	507	Kidney_39887_master__2:26641868:26642374	Distal Intergenic	26612399	26613093	695	-	ENSMUSG00000082951	ENSMUST00000119000	-28776	Gm13359	predicted gene 13359 [Source:MGI Symbol;Acc:MGI:3651940] && sp|Q6AYK6|CYBP_RAT Calcyclin-binding protein OS=Rattus norvegicus OX=10116 GN=Cacybp PE=1 SV=1 && -
4	55493844	55494563	720	721	Kidney_39887_master__4:55493843:55494563	Distal Intergenic	55508294	55508708	415	+	ENSMUSG00000082952	ENSMUST00000119155	-13731	Gm12507	predicted gene 12507 [Source:MGI Symbol;Acc:MGI:3651171] && sp|Q56JY1|RL35A_BOVIN 60S ribosomal protein L35a OS=Bos taurus OX=9913 GN=RPL35A PE=3 SV=1 && -
4	55496594	55496943	350	351	Kidney_39887_master__4:55496593:55496943	Distal Intergenic	55508294	55508708	415	+	ENSMUSG00000082952	ENSMUST00000119155	-11351	Gm12507	predicted gene 12507 [Source:MGI Symbol;Acc:MGI:3651171] && sp|Q56JY1|RL35A_BOVIN 60S ribosomal protein L35a OS=Bos taurus OX=9913 GN=RPL35A PE=3 SV=1 && -
2	9029544	9030104	561	562	Kidney_39887_master__2:9029543:9030104	Distal Intergenic	9045935	9047295	1361	-	ENSMUSG00000082953	ENSMUST00000120466	17191	Gm13217	predicted gene 13217 [Source:MGI Symbol;Acc:MGI:3649713] && sp|Q922G0|S2536_MOUSE Solute carrier family 25 member 36 OS=Mus musculus OX=10090 GN=Slc25a36 PE=2 SV=1 && PF00153:Mitochondrial carrier protein
8	21725257	21725598	342	343	Kidney_39887_master__8:21725256:21725598	Promoter (1-2kb)	21726690	21729313	2624	+	ENSMUSG00000082957	ENSMUST00000118676	-1092	Gm15303	predicted gene 15303 [Source:MGI Symbol;Acc:MGI:3705378] && sp|Q3U2E2|ZMYM5_MOUSE Zinc finger MYM-type protein 5 OS=Mus musculus OX=10090 GN=Zmym5 PE=2 SV=2 && -
4	106110333	106111077	745	746	Kidney_39887_master__4:106110332:106111077	Intron (ENSMUST00000140196/ENSMUSG00000086249, intron 2 of 4)	106114228	106114495	268	+	ENSMUSG00000082958	ENSMUST00000120932	-3151	Gm12731	predicted gene 12731 [Source:MGI Symbol;Acc:MGI:3649483] && sp|Q99590|SCAFB_HUMAN Protein SCAF11 OS=Homo sapiens OX=9606 GN=SCAF11 PE=1 SV=2 && -
4	106118947	106119470	524	525	Kidney_39887_master__4:106118946:106119470	Intron (ENSMUST00000140196/ENSMUSG00000086249, intron 2 of 4)	106114228	106114495	268	+	ENSMUSG00000082958	ENSMUST00000120932	4719	Gm12731	predicted gene 12731 [Source:MGI Symbol;Acc:MGI:3649483] && sp|Q99590|SCAFB_HUMAN Protein SCAF11 OS=Homo sapiens OX=9606 GN=SCAF11 PE=1 SV=2 && -
4	41806876	41807350	475	476	Kidney_39887_master__4:41806875:41807350	Promoter (1-2kb)	41809083	41810504	1422	+	ENSMUSG00000082962	ENSMUST00000120436	-1733	Gm10601	predicted pseudogene 10601 [Source:MGI Symbol;Acc:MGI:3708690] && sp|C0HKD1|F25A2_MOUSE Protein FAM205A-2 OS=Mus musculus OX=10090 GN=Fam205a2 PE=3 SV=1 && -
4	41811564	41811916	353	354	Kidney_39887_master__4:41811563:41811916	Promoter (2-3kb)	41809083	41810504	1422	+	ENSMUSG00000082962	ENSMUST00000120436	2481	Gm10601	predicted pseudogene 10601 [Source:MGI Symbol;Acc:MGI:3708690] && sp|C0HKD1|F25A2_MOUSE Protein FAM205A-2 OS=Mus musculus OX=10090 GN=Fam205a2 PE=3 SV=1 && -
4	41820447	41821300	854	855	Kidney_39887_master__4:41820446:41821300	Distal Intergenic	41809083	41810504	1422	+	ENSMUSG00000082962	ENSMUST00000120436	11364	Gm10601	predicted pseudogene 10601 [Source:MGI Symbol;Acc:MGI:3708690] && sp|C0HKD1|F25A2_MOUSE Protein FAM205A-2 OS=Mus musculus OX=10090 GN=Fam205a2 PE=3 SV=1 && -
4	41826416	41826771	356	357	Kidney_39887_master__4:41826415:41826771	Distal Intergenic	41809083	41810504	1422	+	ENSMUSG00000082962	ENSMUST00000120436	17333	Gm10601	predicted pseudogene 10601 [Source:MGI Symbol;Acc:MGI:3708690] && sp|C0HKD1|F25A2_MOUSE Protein FAM205A-2 OS=Mus musculus OX=10090 GN=Fam205a2 PE=3 SV=1 && -
X	62060277	62060733	457	458	Kidney_39887_master__X:62060276:62060733	Distal Intergenic	62077800	62078712	913	-	ENSMUSG00000082965	ENSMUST00000117124	17979	Gm6754	predicted pseudogene 6754 [Source:MGI Symbol;Acc:MGI:3645755] && sp|D3Z8Y2|DPPA4_RAT Developmental pluripotency-associated protein 4 OS=Rattus norvegicus OX=10116 GN=Dppa4 PE=3 SV=1 && PF14049:Dppa2/4 conserved region in higher vertebrates|PF14047:Dppa2/4 conserved region
2	55518388	55519458	1071	1072	Kidney_39887_master__2:55518387:55519458	Distal Intergenic	55665560	55667054	1495	+	ENSMUSG00000082971	ENSMUST00000120782	-146102	Gm13517	predicted gene 13517 [Source:MGI Symbol;Acc:MGI:3649620] && sp|Q6NZJ6|IF4G1_MOUSE Eukaryotic translation initiation factor 4 gamma 1 OS=Mus musculus OX=10090 GN=Eif4g1 PE=1 SV=1 && -
2	55589215	55589727	513	514	Kidney_39887_master__2:55589214:55589727	Distal Intergenic	55665560	55667054	1495	+	ENSMUSG00000082971	ENSMUST00000120782	-75833	Gm13517	predicted gene 13517 [Source:MGI Symbol;Acc:MGI:3649620] && sp|Q6NZJ6|IF4G1_MOUSE Eukaryotic translation initiation factor 4 gamma 1 OS=Mus musculus OX=10090 GN=Eif4g1 PE=1 SV=1 && -
2	55666189	55666711	523	524	Kidney_39887_master__2:55666188:55666711	Promoter (<=1kb)	55665560	55667054	1495	+	ENSMUSG00000082971	ENSMUST00000120782	629	Gm13517	predicted gene 13517 [Source:MGI Symbol;Acc:MGI:3649620] && sp|Q6NZJ6|IF4G1_MOUSE Eukaryotic translation initiation factor 4 gamma 1 OS=Mus musculus OX=10090 GN=Eif4g1 PE=1 SV=1 && -
2	55671204	55671941	738	739	Kidney_39887_master__2:55671203:55671941	Distal Intergenic	55665560	55667054	1495	+	ENSMUSG00000082971	ENSMUST00000120782	5644	Gm13517	predicted gene 13517 [Source:MGI Symbol;Acc:MGI:3649620] && sp|Q6NZJ6|IF4G1_MOUSE Eukaryotic translation initiation factor 4 gamma 1 OS=Mus musculus OX=10090 GN=Eif4g1 PE=1 SV=1 && -
2	55685304	55685653	350	351	Kidney_39887_master__2:55685303:55685653	Distal Intergenic	55665560	55667054	1495	+	ENSMUSG00000082971	ENSMUST00000120782	19744	Gm13517	predicted gene 13517 [Source:MGI Symbol;Acc:MGI:3649620] && sp|Q6NZJ6|IF4G1_MOUSE Eukaryotic translation initiation factor 4 gamma 1 OS=Mus musculus OX=10090 GN=Eif4g1 PE=1 SV=1 && -
2	55700897	55701376	480	481	Kidney_39887_master__2:55700896:55701376	Distal Intergenic	55665560	55667054	1495	+	ENSMUSG00000082971	ENSMUST00000120782	35337	Gm13517	predicted gene 13517 [Source:MGI Symbol;Acc:MGI:3649620] && sp|Q6NZJ6|IF4G1_MOUSE Eukaryotic translation initiation factor 4 gamma 1 OS=Mus musculus OX=10090 GN=Eif4g1 PE=1 SV=1 && -
4	59162322	59162814	493	494	Kidney_39887_master__4:59162321:59162814	Promoter (<=1kb)	59162268	59163156	889	-	ENSMUSG00000082978	ENSMUST00000118446	342	Rpsa-ps11	ribosomal protein SA, pseudogene 11 [Source:MGI Symbol;Acc:MGI:3649246] && sp|P26452|RSSA_BOVIN 40S ribosomal protein SA OS=Bos taurus OX=9913 GN=RPSA PE=2 SV=4 && PF16122:40S ribosomal protein SA C-terminus|PF00318:Ribosomal protein S2
11	95679965	95680428	464	465	Kidney_39887_master__11:95679964:95680428	Intron (ENSMUST00000133070/ENSMUSG00000075595, intron 5 of 6)	95652317	95652491	175	+	ENSMUSG00000082981	ENSMUST00000120170	27648	Polr2k-ps	polymerase (RNA) II (DNA directed) polypeptide K, pseudogene [Source:MGI Symbol;Acc:MGI:3650073] && sp|Q3ZBC0|RPAB4_BOVIN DNA-directed RNA polymerases I, II, and III subunit RPABC4 OS=Bos taurus OX=9913 GN=POLR2K PE=1 SV=1 && -
13	33867305	33867711	407	408	Kidney_39887_master__13:33867304:33867711	Promoter (2-3kb)	33870440	33873491	3052	+	ENSMUSG00000082986	ENSMUST00000121407	-2729	Gm11389	predicted gene 11389 [Source:MGI Symbol;Acc:MGI:3649830] && sp|P11369|LORF2_MOUSE LINE-1 retrotransposable element ORF2 protein OS=Mus musculus OX=10090 GN=Pol PE=1 SV=2 && -
2	143679337	143680121	785	786	Kidney_39887_master__2:143679336:143680121	Intron (ENSMUST00000099296/ENSMUSG00000027420, intron 5 of 7)	143697569	143697996	428	+	ENSMUSG00000082987	ENSMUST00000120038	-17448	Rps13-ps6	ribosomal protein S13, pseudogene 6 [Source:MGI Symbol;Acc:MGI:3650996] && sp|Q56JX8|RS13_BOVIN 40S ribosomal protein S13 OS=Bos taurus OX=9913 GN=RPS13 PE=2 SV=3 && -
7	129922993	129923544	552	553	Kidney_39887_master__7:129922992:129923544	Intron (ENSMUST00000124096/ENSMUSG00000030849, intron 2 of 6)	129953768	129956092	2325	-	ENSMUSG00000082988	ENSMUST00000121836	32548	Gm5903	predicted gene 5903 [Source:MGI Symbol;Acc:MGI:3644470] && sp|Q8CIK8|RFWD3_MOUSE E3 ubiquitin-protein ligase RFWD3 OS=Mus musculus OX=10090 GN=Rfwd3 PE=2 SV=1 && PF13639:Ring finger domain
7	129929273	129929669	397	398	Kidney_39887_master__7:129929272:129929669	Intron (ENSMUST00000124096/ENSMUSG00000030849, intron 2 of 6)	129953768	129956092	2325	-	ENSMUSG00000082988	ENSMUST00000121836	26423	Gm5903	predicted gene 5903 [Source:MGI Symbol;Acc:MGI:3644470] && sp|Q8CIK8|RFWD3_MOUSE E3 ubiquitin-protein ligase RFWD3 OS=Mus musculus OX=10090 GN=Rfwd3 PE=2 SV=1 && PF13639:Ring finger domain
7	129934399	129935339	941	942	Kidney_39887_master__7:129934398:129935339	Intron (ENSMUST00000124096/ENSMUSG00000030849, intron 2 of 6)	129953768	129956092	2325	-	ENSMUSG00000082988	ENSMUST00000121836	20753	Gm5903	predicted gene 5903 [Source:MGI Symbol;Acc:MGI:3644470] && sp|Q8CIK8|RFWD3_MOUSE E3 ubiquitin-protein ligase RFWD3 OS=Mus musculus OX=10090 GN=Rfwd3 PE=2 SV=1 && PF13639:Ring finger domain
7	129982354	129982954	601	602	Kidney_39887_master__7:129982353:129982954	Intron (ENSMUST00000124096/ENSMUSG00000030849, intron 2 of 6)	129953768	129956092	2325	-	ENSMUSG00000082988	ENSMUST00000121836	-26262	Gm5903	predicted gene 5903 [Source:MGI Symbol;Acc:MGI:3644470] && sp|Q8CIK8|RFWD3_MOUSE E3 ubiquitin-protein ligase RFWD3 OS=Mus musculus OX=10090 GN=Rfwd3 PE=2 SV=1 && PF13639:Ring finger domain
2	58896275	58896814	540	541	Kidney_39887_master__2:58896274:58896814	Intron (ENSMUST00000226455/ENSMUSG00000036641, intron 4 of 14)	58848687	58849719	1033	-	ENSMUSG00000082989	ENSMUST00000120771	-46556	Gm13557	predicted gene 13557 [Source:MGI Symbol;Acc:MGI:3651669] && sp|Q9UNX3|RL26L_HUMAN 60S ribosomal protein L26-like 1 OS=Homo sapiens OX=9606 GN=RPL26L1 PE=1 SV=1 && -
2	131941031	131941426	396	397	Kidney_39887_master__2:131941030:131941426	Promoter (<=1kb)	131941789	131942819	1031	+	ENSMUSG00000082990	ENSMUST00000121434	-363	Gm14052	predicted gene 14052 [Source:MGI Symbol;Acc:MGI:3650009] && sp|P51991|ROA3_HUMAN Heterogeneous nuclear ribonucleoprotein A3 OS=Homo sapiens OX=9606 GN=HNRNPA3 PE=1 SV=2 && PF00076:RNA recognition motif. (a.k.a. RRM, RBD, or RNP domain)
4	3984215	3984869	655	656	Kidney_39887_master__4:3984214:3984869	Distal Intergenic	3978251	3978750	500	-	ENSMUSG00000082991	ENSMUST00000122317	-5465	Rps10-ps3	ribosomal protein S10, pseudogene 3 [Source:MGI Symbol;Acc:MGI:3649547] && sp|P63325|RS10_MOUSE 40S ribosomal protein S10 OS=Mus musculus OX=10090 GN=Rps10 PE=1 SV=1 && -
11	99779858	99780441	584	585	Kidney_39887_master__11:99779857:99780441	Distal Intergenic	99788399	99788601	203	+	ENSMUSG00000082993	ENSMUST00000118550	-7958	Gm11566	predicted gene 11566 [Source:MGI Symbol;Acc:MGI:3650334] && - && -
11	99780862	99781229	368	369	Kidney_39887_master__11:99780861:99781229	Distal Intergenic	99788399	99788601	203	+	ENSMUSG00000082993	ENSMUST00000118550	-7170	Gm11566	predicted gene 11566 [Source:MGI Symbol;Acc:MGI:3650334] && - && -
4	17017822	17018248	427	428	Kidney_39887_master__4:17017821:17018248	Distal Intergenic	17032688	17033660	973	-	ENSMUSG00000082994	ENSMUST00000121207	15412	Gm11848	predicted gene 11848 [Source:MGI Symbol;Acc:MGI:3652231] && sp|P61287|PP1G_BOVIN Serine/threonine-protein phosphatase PP1-gamma catalytic subunit OS=Bos taurus OX=9913 GN=PPP1CC PE=2 SV=1 && -
X	103431965	103432588	624	625	Kidney_39887_master__X:103431964:103432588	Intron (ENSMUST00000033695/ENSMUSG00000031333, intron 1 of 15)	103425648	103426112	465	-	ENSMUSG00000082996	ENSMUST00000120999	-5853	Gm6238	predicted pseudogene 6238 [Source:MGI Symbol;Acc:MGI:3648913] && sp|P0C2C1|RM30_RAT 39S ribosomal protein L30, mitochondrial OS=Rattus norvegicus OX=10116 GN=Mrpl30 PE=1 SV=1 && PF00327:Ribosomal protein L30p/L7e
4	69487984	69488337	354	355	Kidney_39887_master__4:69487983:69488337	Distal Intergenic	69610215	69610811	597	+	ENSMUSG00000082998	ENSMUST00000117230	-121878	Gm11221	predicted gene 11221 [Source:MGI Symbol;Acc:MGI:3651633] && sp|Q9CTH6|FCF1_MOUSE rRNA-processing protein FCF1 homolog OS=Mus musculus OX=10090 GN=Fcf1 PE=2 SV=2 && PF04900:Fcf1
4	69625540	69626148	609	610	Kidney_39887_master__4:69625539:69626148	Distal Intergenic	69610215	69610811	597	+	ENSMUSG00000082998	ENSMUST00000117230	15325	Gm11221	predicted gene 11221 [Source:MGI Symbol;Acc:MGI:3651633] && sp|Q9CTH6|FCF1_MOUSE rRNA-processing protein FCF1 homolog OS=Mus musculus OX=10090 GN=Fcf1 PE=2 SV=2 && PF04900:Fcf1
4	69680689	69681410	722	723	Kidney_39887_master__4:69680688:69681410	Distal Intergenic	69610215	69610811	597	+	ENSMUSG00000082998	ENSMUST00000117230	70474	Gm11221	predicted gene 11221 [Source:MGI Symbol;Acc:MGI:3651633] && sp|Q9CTH6|FCF1_MOUSE rRNA-processing protein FCF1 homolog OS=Mus musculus OX=10090 GN=Fcf1 PE=2 SV=2 && PF04900:Fcf1
4	134211236	134211786	551	552	Kidney_39887_master__4:134211235:134211786	Distal Intergenic	134220533	134221285	753	+	ENSMUSG00000083001	ENSMUST00000117209	-8747	Gm13250	predicted gene 13250 [Source:MGI Symbol;Acc:MGI:3650425] && sp|Q08200|RL10_CHICK 60S ribosomal protein L10 (Fragment) OS=Gallus gallus OX=9031 GN=RPL10 PE=2 SV=1 && -
4	18992507	18992901	395	396	Kidney_39887_master__4:18992506:18992901	Intron (ENSMUST00000137780/ENSMUSG00000073991, intron 4 of 9)	18964564	18965501	938	+	ENSMUSG00000083005	ENSMUST00000118014	27943	Gm12392	predicted gene 12392 [Source:MGI Symbol;Acc:MGI:3651008] && - && -
5	21954099	21954400	302	303	Kidney_39887_master__5:21954098:21954400	Promoter (<=1kb)	21953229	21953511	283	-	ENSMUSG00000083006	ENSMUST00000118032	-588	Gm15715	predicted gene 15715 [Source:MGI Symbol;Acc:MGI:3783157] && sp|Q6B345|S10AB_RAT Protein S100-A11 OS=Rattus norvegicus OX=10116 GN=S100a11 PE=3 SV=1 && -
2	69594237	69594586	350	351	Kidney_39887_master__2:69594236:69594586	Promoter (1-2kb)	69596526	69597150	625	+	ENSMUSG00000083007	ENSMUST00000118359	-1940	Gm13623	predicted gene 13623 [Source:MGI Symbol;Acc:MGI:3649578] && sp|P47963|RL13_MOUSE 60S ribosomal protein L13 OS=Mus musculus OX=10090 GN=Rpl13 PE=1 SV=3 && PF01294:Ribosomal protein L13e
11	22588990	22589574	585	586	Kidney_39887_master__11:22588989:22589574	Distal Intergenic	22576375	22576664	290	-	ENSMUSG00000083008	ENSMUST00000119022	-12326	Gm12053	predicted gene 12053 [Source:MGI Symbol;Acc:MGI:3652155] && sp|Q3ZBH8|RS20_BOVIN 40S ribosomal protein S20 OS=Bos taurus OX=9913 GN=RPS20 PE=3 SV=1 && -
11	22590422	22590803	382	383	Kidney_39887_master__11:22590421:22590803	Distal Intergenic	22576375	22576664	290	-	ENSMUSG00000083008	ENSMUST00000119022	-13758	Gm12053	predicted gene 12053 [Source:MGI Symbol;Acc:MGI:3652155] && sp|Q3ZBH8|RS20_BOVIN 40S ribosomal protein S20 OS=Bos taurus OX=9913 GN=RPS20 PE=3 SV=1 && -
11	22623703	22624316	614	615	Kidney_39887_master__11:22623702:22624316	Distal Intergenic	22576375	22576664	290	-	ENSMUSG00000083008	ENSMUST00000119022	-47039	Gm12053	predicted gene 12053 [Source:MGI Symbol;Acc:MGI:3652155] && sp|Q3ZBH8|RS20_BOVIN 40S ribosomal protein S20 OS=Bos taurus OX=9913 GN=RPS20 PE=3 SV=1 && -
4	112814651	112815082	432	433	Kidney_39887_master__4:112814650:112815082	Promoter (1-2kb)	112812272	112813483	1212	-	ENSMUSG00000083011	ENSMUST00000118069	-1168	Gm12816	predicted gene 12816 [Source:MGI Symbol;Acc:MGI:3649628] && sp|P27659|RL3_MOUSE 60S ribosomal protein L3 OS=Mus musculus OX=10090 GN=Rpl3 PE=1 SV=3 && PF00297:Ribosomal protein L3
5	143547631	143548033	403	404	Kidney_39887_master__5:143547630:143548033	Intron (ENSMUST00000067145/ENSMUSG00000118332, intron 1 of 1)	143534795	143537688	2894	+	ENSMUSG00000083012	ENSMUST00000198994	12836	Fam220a	family with sequence similarity 220, member A [Source:MGI Symbol;Acc:MGI:1914488] && sp|Q3ZN08|F220A_MOUSE Protein FAM220A OS=Mus musculus OX=10090 GN=Fam220a PE=1 SV=1 && PF15487:FAM220 family
5	143553236	143553723	488	489	Kidney_39887_master__5:143553235:143553723	Distal Intergenic	143534795	143537688	2894	+	ENSMUSG00000083012	ENSMUST00000198994	18441	Fam220a	family with sequence similarity 220, member A [Source:MGI Symbol;Acc:MGI:1914488] && sp|Q3ZN08|F220A_MOUSE Protein FAM220A OS=Mus musculus OX=10090 GN=Fam220a PE=1 SV=1 && PF15487:FAM220 family
5	143555652	143556003	352	353	Kidney_39887_master__5:143555651:143556003	Distal Intergenic	143534795	143537688	2894	+	ENSMUSG00000083012	ENSMUST00000198994	20857	Fam220a	family with sequence similarity 220, member A [Source:MGI Symbol;Acc:MGI:1914488] && sp|Q3ZN08|F220A_MOUSE Protein FAM220A OS=Mus musculus OX=10090 GN=Fam220a PE=1 SV=1 && PF15487:FAM220 family
5	143557934	143558308	375	376	Kidney_39887_master__5:143557933:143558308	Distal Intergenic	143534795	143537688	2894	+	ENSMUSG00000083012	ENSMUST00000198994	23139	Fam220a	family with sequence similarity 220, member A [Source:MGI Symbol;Acc:MGI:1914488] && sp|Q3ZN08|F220A_MOUSE Protein FAM220A OS=Mus musculus OX=10090 GN=Fam220a PE=1 SV=1 && PF15487:FAM220 family
4	131623434	131623847	414	415	Kidney_39887_master__4:131623433:131623847	Intron (ENSMUST00000053819/ENSMUSG00000028911, intron 3 of 5)	131630101	131630622	522	-	ENSMUSG00000083013	ENSMUST00000121250	6775	Gm12978	predicted gene 12978 [Source:MGI Symbol;Acc:MGI:3705382] && sp|Q8BTI9|PK3CB_MOUSE Phosphatidylinositol 4,5-bisphosphate 3-kinase catalytic subunit beta isoform OS=Mus musculus OX=10090 GN=Pik3cb PE=1 SV=2 && PF00792:Phosphoinositide 3-kinase C2
4	131631554	131632517	964	965	Kidney_39887_master__4:131631553:131632517	Promoter (<=1kb)	131630101	131630622	522	-	ENSMUSG00000083013	ENSMUST00000121250	-932	Gm12978	predicted gene 12978 [Source:MGI Symbol;Acc:MGI:3705382] && sp|Q8BTI9|PK3CB_MOUSE Phosphatidylinositol 4,5-bisphosphate 3-kinase catalytic subunit beta isoform OS=Mus musculus OX=10090 GN=Pik3cb PE=1 SV=2 && PF00792:Phosphoinositide 3-kinase C2
11	3642523	3643087	565	566	Kidney_39887_master__11:3642522:3643087	Distal Intergenic	3647430	3648326	897	-	ENSMUSG00000083015	ENSMUST00000117960	5239	Gm16518	predicted gene, 16518 [Source:MGI Symbol;Acc:MGI:4360828] && sp|Q9BXS6|NUSAP_HUMAN Nucleolar and spindle-associated protein 1 OS=Homo sapiens OX=9606 GN=NUSAP1 PE=1 SV=1 && -
11	3652256	3653404	1149	1150	Kidney_39887_master__11:3652255:3653404	Downstream (<1kb)	3647430	3648326	897	-	ENSMUSG00000083015	ENSMUST00000117960	-3930	Gm16518	predicted gene, 16518 [Source:MGI Symbol;Acc:MGI:4360828] && sp|Q9BXS6|NUSAP_HUMAN Nucleolar and spindle-associated protein 1 OS=Homo sapiens OX=9606 GN=NUSAP1 PE=1 SV=1 && -
11	3654971	3655431	461	462	Kidney_39887_master__11:3654970:3655431	3' UTR	3647430	3648326	897	-	ENSMUSG00000083015	ENSMUST00000117960	-6645	Gm16518	predicted gene, 16518 [Source:MGI Symbol;Acc:MGI:4360828] && sp|Q9BXS6|NUSAP_HUMAN Nucleolar and spindle-associated protein 1 OS=Homo sapiens OX=9606 GN=NUSAP1 PE=1 SV=1 && -
11	60711231	60711610	380	381	Kidney_39887_master__11:60711230:60711610	Promoter (1-2kb)	60709622	60710104	483	-	ENSMUSG00000083016	ENSMUST00000121754	-1127	Gm12618	predicted gene 12618 [Source:MGI Symbol;Acc:MGI:3649881] && sp|P46778|RL21_HUMAN 60S ribosomal protein L21 OS=Homo sapiens OX=9606 GN=RPL21 PE=1 SV=2 && PF01157:Ribosomal protein L21e
11	45706517	45706904	388	389	Kidney_39887_master__11:45706516:45706904	Promoter (2-3kb)	45704431	45704819	389	+	ENSMUSG00000083017	ENSMUST00000121597	2086	Gm12163	predicted gene 12163 [Source:MGI Symbol;Acc:MGI:3650636] && sp|Q9CPQ8|ATP5L_MOUSE ATP synthase subunit g, mitochondrial OS=Mus musculus OX=10090 GN=Atp5mg PE=1 SV=1 && -
2	61746946	61747385	440	441	Kidney_39887_master__2:61746945:61747385	Distal Intergenic	61800698	61801016	319	-	ENSMUSG00000083018	ENSMUST00000121668	53631	Gm13555	predicted gene 13555 [Source:MGI Symbol;Acc:MGI:3650412] && sp|Q32PA0|RU1C_BOVIN U1 small nuclear ribonucleoprotein C OS=Bos taurus OX=9913 GN=SNRPC PE=2 SV=2 && -
11	6109985	6110377	393	394	Kidney_39887_master__11:6109984:6110377	Intron (ENSMUST00000066496/ENSMUSG00000053838, intron 2 of 5)	6122644	6123036	393	-	ENSMUSG00000083022	ENSMUST00000117476	12659	Rps15a-ps6	ribosomal protein S15A, pseudogene 6 [Source:MGI Symbol;Acc:MGI:3650298] && sp|Q76I82|RS15A_BOVIN 40S ribosomal protein S15a OS=Bos taurus OX=9913 GN=RPS15A PE=2 SV=1 && PF00410:Ribosomal protein S8
11	6115906	6116776	871	872	Kidney_39887_master__11:6115905:6116776	Intron (ENSMUST00000066496/ENSMUSG00000053838, intron 2 of 5)	6122644	6123036	393	-	ENSMUSG00000083022	ENSMUST00000117476	6260	Rps15a-ps6	ribosomal protein S15A, pseudogene 6 [Source:MGI Symbol;Acc:MGI:3650298] && sp|Q76I82|RS15A_BOVIN 40S ribosomal protein S15a OS=Bos taurus OX=9913 GN=RPS15A PE=2 SV=1 && PF00410:Ribosomal protein S8
11	6119142	6119445	304	305	Kidney_39887_master__11:6119141:6119445	Intron (ENSMUST00000066496/ENSMUSG00000053838, intron 2 of 5)	6122644	6123036	393	-	ENSMUSG00000083022	ENSMUST00000117476	3591	Rps15a-ps6	ribosomal protein S15A, pseudogene 6 [Source:MGI Symbol;Acc:MGI:3650298] && sp|Q76I82|RS15A_BOVIN 40S ribosomal protein S15a OS=Bos taurus OX=9913 GN=RPS15A PE=2 SV=1 && PF00410:Ribosomal protein S8
11	6107212	6107622	411	412	Kidney_39887_master__11:6107211:6107622	Intron (ENSMUST00000066496/ENSMUSG00000053838, intron 2 of 5)	6122644	6123036	393	-	ENSMUSG00000083022	ENSMUST00000117476	15414	Rps15a-ps6	ribosomal protein S15A, pseudogene 6 [Source:MGI Symbol;Acc:MGI:3650298] && sp|Q76I82|RS15A_BOVIN 40S ribosomal protein S15a OS=Bos taurus OX=9913 GN=RPS15A PE=2 SV=1 && PF00410:Ribosomal protein S8
4	7038994	7039418	425	426	Kidney_39887_master__4:7038993:7039418	Promoter (<=1kb)	7039047	7039514	468	-	ENSMUSG00000083023	ENSMUST00000121663	96	Gm11804	predicted gene 11804 [Source:MGI Symbol;Acc:MGI:3650654] && sp|Q13885|TBB2A_HUMAN Tubulin beta-2A chain OS=Homo sapiens OX=9606 GN=TUBB2A PE=1 SV=1 && -
4	7167688	7168500	813	814	Kidney_39887_master__4:7167687:7168500	Distal Intergenic	7039047	7039514	468	-	ENSMUSG00000083023	ENSMUST00000121663	-128174	Gm11804	predicted gene 11804 [Source:MGI Symbol;Acc:MGI:3650654] && sp|Q13885|TBB2A_HUMAN Tubulin beta-2A chain OS=Homo sapiens OX=9606 GN=TUBB2A PE=1 SV=1 && -
4	7279051	7279648	598	599	Kidney_39887_master__4:7279050:7279648	Distal Intergenic	7039047	7039514	468	-	ENSMUSG00000083023	ENSMUST00000121663	-239537	Gm11804	predicted gene 11804 [Source:MGI Symbol;Acc:MGI:3650654] && sp|Q13885|TBB2A_HUMAN Tubulin beta-2A chain OS=Homo sapiens OX=9606 GN=TUBB2A PE=1 SV=1 && -
4	147026108	147026656	549	550	Kidney_39887_master__4:147026107:147026656	Promoter (<=1kb)	147026933	147030282	3350	+	ENSMUSG00000083027	ENSMUST00000119840	-277	Gm13140	predicted gene 13140 [Source:MGI Symbol;Acc:MGI:3649297] && sp|Q91ZW3|SMCA5_MOUSE SWI/SNF-related matrix-associated actin-dependent regulator of chromatin subfamily A member 5 OS=Mus musculus OX=10090 GN=Smarca5 PE=1 SV=1 && -
X	117206160	117206604	445	446	Kidney_39887_master__X:117206159:117206604	Distal Intergenic	117140880	117142684	1805	-	ENSMUSG00000083031	ENSMUST00000121037	-63476	Gm14910	predicted gene 14910 [Source:MGI Symbol;Acc:MGI:3705414] && sp|Q76LV1|HS90B_BOVIN Heat shock protein HSP 90-beta OS=Bos taurus OX=9913 GN=HSP90AB1 PE=2 SV=3 && -
X	20101388	20101773	386	387	Kidney_39887_master__X:20101387:20101773	Intron (ENSMUST00000072451/ENSMUSG00000037341, intron 1 of 16)	20105708	20106526	819	+	ENSMUSG00000083033	ENSMUST00000120423	-3935	Gm9083	predicted gene 9083 [Source:MGI Symbol;Acc:MGI:3644452] && sp|Q2L9X0|RSSA_CHLAE 40S ribosomal protein SA OS=Chlorocebus aethiops OX=9534 GN=RPSA PE=2 SV=3 && PF16122:40S ribosomal protein SA C-terminus
X	110946455	110946793	339	340	Kidney_39887_master__X:110946454:110946793	Intron (ENSMUST00000207962/ENSMUSG00000109156, intron 7 of 15)	110922417	110923149	733	+	ENSMUSG00000083037	ENSMUST00000120304	24038	Gm14900	predicted gene 14900 [Source:MGI Symbol;Acc:MGI:3705380] && sp|Q9HD45|TM9S3_HUMAN Transmembrane 9 superfamily member 3 OS=Homo sapiens OX=9606 GN=TM9SF3 PE=1 SV=2 && PF02990:Endomembrane protein 70
2	25431610	25432516	907	908	Kidney_39887_master__2:25431609:25432516	Promoter (<=1kb)	25433491	25433730	240	+	ENSMUSG00000083043	ENSMUST00000121701	-975	Gm13433	predicted gene 13433 [Source:MGI Symbol;Acc:MGI:3651454] && sp|P48771|CX7A2_MOUSE Cytochrome c oxidase subunit 7A2, mitochondrial OS=Mus musculus OX=10090 GN=Cox7a2 PE=1 SV=2 && -
4	84006398	84007177	780	781	Kidney_39887_master__4:84006397:84007177	Distal Intergenic	84023132	84024139	1008	+	ENSMUSG00000083044	ENSMUST00000120911	-15955	Gm12416	predicted gene 12416 [Source:MGI Symbol;Acc:MGI:3650588] && sp|P16858|G3P_MOUSE Glyceraldehyde-3-phosphate dehydrogenase OS=Mus musculus OX=10090 GN=Gapdh PE=1 SV=2 && PF02800:Glyceraldehyde 3-phosphate dehydrogenase, C-terminal domain
4	84023087	84023402	316	317	Kidney_39887_master__4:84023086:84023402	Promoter (<=1kb)	84023132	84024139	1008	+	ENSMUSG00000083044	ENSMUST00000120911	0	Gm12416	predicted gene 12416 [Source:MGI Symbol;Acc:MGI:3650588] && sp|P16858|G3P_MOUSE Glyceraldehyde-3-phosphate dehydrogenase OS=Mus musculus OX=10090 GN=Gapdh PE=1 SV=2 && PF02800:Glyceraldehyde 3-phosphate dehydrogenase, C-terminal domain
4	84027832	84028548	717	718	Kidney_39887_master__4:84027831:84028548	Distal Intergenic	84023132	84024139	1008	+	ENSMUSG00000083044	ENSMUST00000120911	4700	Gm12416	predicted gene 12416 [Source:MGI Symbol;Acc:MGI:3650588] && sp|P16858|G3P_MOUSE Glyceraldehyde-3-phosphate dehydrogenase OS=Mus musculus OX=10090 GN=Gapdh PE=1 SV=2 && PF02800:Glyceraldehyde 3-phosphate dehydrogenase, C-terminal domain
3	135197885	135198342	458	459	Kidney_39887_master__3:135197884:135198342	Intron (ENSMUST00000131610/ENSMUSG00000028164, intron 1 of 13)	135201414	135201644	231	+	ENSMUSG00000083045	ENSMUST00000120489	-3072	Gm16100	predicted gene 16100 [Source:MGI Symbol;Acc:MGI:3802060] && sp|P22682|CBL_MOUSE E3 ubiquitin-protein ligase CBL OS=Mus musculus OX=10090 GN=Cbl PE=1 SV=3 && -
3	135206081	135206428	348	349	Kidney_39887_master__3:135206080:135206428	Intron (ENSMUST00000131610/ENSMUSG00000028164, intron 1 of 13)	135201414	135201644	231	+	ENSMUSG00000083045	ENSMUST00000120489	4667	Gm16100	predicted gene 16100 [Source:MGI Symbol;Acc:MGI:3802060] && sp|P22682|CBL_MOUSE E3 ubiquitin-protein ligase CBL OS=Mus musculus OX=10090 GN=Cbl PE=1 SV=3 && -
3	135207587	135208095	509	510	Kidney_39887_master__3:135207586:135208095	Intron (ENSMUST00000131610/ENSMUSG00000028164, intron 1 of 13)	135201414	135201644	231	+	ENSMUSG00000083045	ENSMUST00000120489	6173	Gm16100	predicted gene 16100 [Source:MGI Symbol;Acc:MGI:3802060] && sp|P22682|CBL_MOUSE E3 ubiquitin-protein ligase CBL OS=Mus musculus OX=10090 GN=Cbl PE=1 SV=3 && -
2	142986605	142986990	386	387	Kidney_39887_master__2:142986604:142986990	Distal Intergenic	142992750	142993550	801	-	ENSMUSG00000083047	ENSMUST00000118582	6560	Gm14082	predicted gene 14082 [Source:MGI Symbol;Acc:MGI:3651108] && sp|P62424|RL7A_HUMAN 60S ribosomal protein L7a OS=Homo sapiens OX=9606 GN=RPL7A PE=1 SV=2 && -
2	143082824	143083186	363	364	Kidney_39887_master__2:143082823:143083186	Distal Intergenic	142992750	142993550	801	-	ENSMUSG00000083047	ENSMUST00000118582	-89274	Gm14082	predicted gene 14082 [Source:MGI Symbol;Acc:MGI:3651108] && sp|P62424|RL7A_HUMAN 60S ribosomal protein L7a OS=Homo sapiens OX=9606 GN=RPL7A PE=1 SV=2 && -
11	63104119	63104469	351	352	Kidney_39887_master__11:63104118:63104469	Distal Intergenic	63132069	63132301	233	-	ENSMUSG00000083052	ENSMUST00000117347	27832	Gm12285	predicted gene 12285 [Source:MGI Symbol;Acc:MGI:3649229] && sp|Q8MKD1|UBB_HORSE Polyubiquitin-B OS=Equus caballus OX=9796 GN=UBB PE=2 SV=3 && -
11	63136150	63136726	577	578	Kidney_39887_master__11:63136149:63136726	Distal Intergenic	63132069	63132301	233	-	ENSMUSG00000083052	ENSMUST00000117347	-3849	Gm12285	predicted gene 12285 [Source:MGI Symbol;Acc:MGI:3649229] && sp|Q8MKD1|UBB_HORSE Polyubiquitin-B OS=Equus caballus OX=9796 GN=UBB PE=2 SV=3 && -
11	63163281	63163612	332	333	Kidney_39887_master__11:63163280:63163612	Distal Intergenic	63132069	63132301	233	-	ENSMUSG00000083052	ENSMUST00000117347	-30980	Gm12285	predicted gene 12285 [Source:MGI Symbol;Acc:MGI:3649229] && sp|Q8MKD1|UBB_HORSE Polyubiquitin-B OS=Equus caballus OX=9796 GN=UBB PE=2 SV=3 && -
2	149855395	149855939	545	546	Kidney_39887_master__2:149855394:149855939	Distal Intergenic	149952502	149953496	995	-	ENSMUSG00000083055	ENSMUST00000119999	97557	Gm14140	predicted gene 14140 [Source:MGI Symbol;Acc:MGI:3649719] && sp|Q6PAQ4|REXO4_MOUSE RNA exonuclease 4 OS=Mus musculus OX=10090 GN=Rexo4 PE=2 SV=2 && PF00929:Exonuclease
2	149929373	149929760	388	389	Kidney_39887_master__2:149929372:149929760	Distal Intergenic	149952502	149953496	995	-	ENSMUSG00000083055	ENSMUST00000119999	23736	Gm14140	predicted gene 14140 [Source:MGI Symbol;Acc:MGI:3649719] && sp|Q6PAQ4|REXO4_MOUSE RNA exonuclease 4 OS=Mus musculus OX=10090 GN=Rexo4 PE=2 SV=2 && PF00929:Exonuclease
2	149935732	149936076	345	346	Kidney_39887_master__2:149935731:149936076	Distal Intergenic	149952502	149953496	995	-	ENSMUSG00000083055	ENSMUST00000119999	17420	Gm14140	predicted gene 14140 [Source:MGI Symbol;Acc:MGI:3649719] && sp|Q6PAQ4|REXO4_MOUSE RNA exonuclease 4 OS=Mus musculus OX=10090 GN=Rexo4 PE=2 SV=2 && PF00929:Exonuclease
2	149947374	149947998	625	626	Kidney_39887_master__2:149947373:149947998	Distal Intergenic	149952502	149953496	995	-	ENSMUSG00000083055	ENSMUST00000119999	5498	Gm14140	predicted gene 14140 [Source:MGI Symbol;Acc:MGI:3649719] && sp|Q6PAQ4|REXO4_MOUSE RNA exonuclease 4 OS=Mus musculus OX=10090 GN=Rexo4 PE=2 SV=2 && PF00929:Exonuclease
2	111681388	111682004	617	618	Kidney_39887_master__2:111681387:111682004	Promoter (<=1kb)	111674607	111682183	7577	-	ENSMUSG00000083059	ENSMUST00000121395	179	Olfr268-ps1	olfactory receptor 268, pseudogene 1 [Source:MGI Symbol;Acc:MGI:3030102] && sp|Q6IEY1|OR4F3_HUMAN Olfactory receptor 4F3/4F16/4F29 OS=Homo sapiens OX=9606 GN=OR4F3 PE=1 SV=1 && PF13853:Olfactory receptor
X	105772501	105772916	416	417	Kidney_39887_master__X:105772500:105772916	Distal Intergenic	105798939	105799156	218	+	ENSMUSG00000083063	ENSMUST00000117216	-26023	Gm14882	predicted gene 14882 [Source:MGI Symbol;Acc:MGI:3705343] && - && -
X	78117767	78118135	369	370	Kidney_39887_master__X:78117766:78118135	Distal Intergenic	78052353	78052574	222	-	ENSMUSG00000083067	ENSMUST00000117693	-65193	Gm14751	predicted gene 14751 [Source:MGI Symbol;Acc:MGI:3705686] && sp|Q9CQ70|H2AB1_MOUSE Histone H2A-Bbd type 1 OS=Mus musculus OX=10090 GN=H2ab1 PE=1 SV=1 && -
4	8066453	8067065	613	614	Kidney_39887_master__4:8066452:8067065	Distal Intergenic	8118620	8119736	1117	+	ENSMUSG00000083068	ENSMUST00000120050	-51555	Gm11800	predicted gene 11800 [Source:MGI Symbol;Acc:MGI:3650447] && - && PF00429:ENV polyprotein (coat polyprotein)
4	8073759	8074107	349	350	Kidney_39887_master__4:8073758:8074107	Distal Intergenic	8118620	8119736	1117	+	ENSMUSG00000083068	ENSMUST00000120050	-44513	Gm11800	predicted gene 11800 [Source:MGI Symbol;Acc:MGI:3650447] && - && PF00429:ENV polyprotein (coat polyprotein)
4	8124151	8124609	459	460	Kidney_39887_master__4:8124150:8124609	Distal Intergenic	8118620	8119736	1117	+	ENSMUSG00000083068	ENSMUST00000120050	5531	Gm11800	predicted gene 11800 [Source:MGI Symbol;Acc:MGI:3650447] && - && PF00429:ENV polyprotein (coat polyprotein)
4	8133147	8133849	703	704	Kidney_39887_master__4:8133146:8133849	Distal Intergenic	8118620	8119736	1117	+	ENSMUSG00000083068	ENSMUST00000120050	14527	Gm11800	predicted gene 11800 [Source:MGI Symbol;Acc:MGI:3650447] && - && PF00429:ENV polyprotein (coat polyprotein)
2	73774314	73774773	460	461	Kidney_39887_master__2:73774313:73774773	Distal Intergenic	73790013	73791013	1001	-	ENSMUSG00000083072	ENSMUST00000119237	16240	Gm13668	predicted gene 13668 [Source:MGI Symbol;Acc:MGI:3650878] && sp|P16858|G3P_MOUSE Glyceraldehyde-3-phosphate dehydrogenase OS=Mus musculus OX=10090 GN=Gapdh PE=1 SV=2 && -
2	73789960	73790703	744	745	Kidney_39887_master__2:73789959:73790703	Promoter (<=1kb)	73790013	73791013	1001	-	ENSMUSG00000083072	ENSMUST00000119237	310	Gm13668	predicted gene 13668 [Source:MGI Symbol;Acc:MGI:3650878] && sp|P16858|G3P_MOUSE Glyceraldehyde-3-phosphate dehydrogenase OS=Mus musculus OX=10090 GN=Gapdh PE=1 SV=2 && -
4	15188917	15189283	367	368	Kidney_39887_master__4:15188916:15189283	Distal Intergenic	15154392	15154718	327	+	ENSMUSG00000083073	ENSMUST00000117886	34525	Gm11845	predicted gene 11845 [Source:MGI Symbol;Acc:MGI:3651557] && sp|P18077|RL35A_HUMAN 60S ribosomal protein L35a OS=Homo sapiens OX=9606 GN=RPL35A PE=1 SV=2 && -
X	64196837	64197157	321	322	Kidney_39887_master__X:64196836:64197157	Distal Intergenic	64130444	64130780	337	+	ENSMUSG00000083074	ENSMUST00000117327	66393	Gm14670	predicted gene 14670 [Source:MGI Symbol;Acc:MGI:3705370] && sp|Q9R1A8|COP1_MOUSE E3 ubiquitin-protein ligase COP1 OS=Mus musculus OX=10090 GN=Cop1 PE=1 SV=2 && -
11	6624645	6625081	437	438	Kidney_39887_master__11:6624644:6625081	Exon (ENSMUST00000045374/ENSMUSG00000041046, exon 2 of 3)	6635824	6636809	986	+	ENSMUSG00000083075	ENSMUST00000121445	-10743	Gm11980	predicted gene 11980 [Source:MGI Symbol;Acc:MGI:3651802] && sp|P04642|LDHA_RAT L-lactate dehydrogenase A chain OS=Rattus norvegicus OX=10116 GN=Ldha PE=1 SV=1 && -
11	6626656	6628100	1445	1446	Kidney_39887_master__11:6626655:6628100	3' UTR	6635824	6636809	986	+	ENSMUSG00000083075	ENSMUST00000121445	-7724	Gm11980	predicted gene 11980 [Source:MGI Symbol;Acc:MGI:3651802] && sp|P04642|LDHA_RAT L-lactate dehydrogenase A chain OS=Rattus norvegicus OX=10116 GN=Ldha PE=1 SV=1 && -
11	6636438	6637143	706	707	Kidney_39887_master__11:6636437:6637143	Promoter (<=1kb)	6635824	6636809	986	+	ENSMUSG00000083075	ENSMUST00000121445	614	Gm11980	predicted gene 11980 [Source:MGI Symbol;Acc:MGI:3651802] && sp|P04642|LDHA_RAT L-lactate dehydrogenase A chain OS=Rattus norvegicus OX=10116 GN=Ldha PE=1 SV=1 && -
11	6644108	6645612	1505	1506	Kidney_39887_master__11:6644107:6645612	Distal Intergenic	6635824	6636809	986	+	ENSMUSG00000083075	ENSMUST00000121445	8284	Gm11980	predicted gene 11980 [Source:MGI Symbol;Acc:MGI:3651802] && sp|P04642|LDHA_RAT L-lactate dehydrogenase A chain OS=Rattus norvegicus OX=10116 GN=Ldha PE=1 SV=1 && -
4	152693387	152693731	345	346	Kidney_39887_master__4:152693386:152693731	Distal Intergenic	152762205	152762460	256	-	ENSMUSG00000083078	ENSMUST00000118685	68729	Gm13172	predicted gene 13172 [Source:MGI Symbol;Acc:MGI:3650871] && sp|P16858|G3P_MOUSE Glyceraldehyde-3-phosphate dehydrogenase OS=Mus musculus OX=10090 GN=Gapdh PE=1 SV=2 && -
4	152709274	152709575	302	303	Kidney_39887_master__4:152709273:152709575	Distal Intergenic	152762205	152762460	256	-	ENSMUSG00000083078	ENSMUST00000118685	52885	Gm13172	predicted gene 13172 [Source:MGI Symbol;Acc:MGI:3650871] && sp|P16858|G3P_MOUSE Glyceraldehyde-3-phosphate dehydrogenase OS=Mus musculus OX=10090 GN=Gapdh PE=1 SV=2 && -
4	152752113	152752970	858	859	Kidney_39887_master__4:152752112:152752970	Distal Intergenic	152762205	152762460	256	-	ENSMUSG00000083078	ENSMUST00000118685	9490	Gm13172	predicted gene 13172 [Source:MGI Symbol;Acc:MGI:3650871] && sp|P16858|G3P_MOUSE Glyceraldehyde-3-phosphate dehydrogenase OS=Mus musculus OX=10090 GN=Gapdh PE=1 SV=2 && -
4	152763877	152764469	593	594	Kidney_39887_master__4:152763876:152764469	Promoter (1-2kb)	152762205	152762460	256	-	ENSMUSG00000083078	ENSMUST00000118685	-1417	Gm13172	predicted gene 13172 [Source:MGI Symbol;Acc:MGI:3650871] && sp|P16858|G3P_MOUSE Glyceraldehyde-3-phosphate dehydrogenase OS=Mus musculus OX=10090 GN=Gapdh PE=1 SV=2 && -
4	145183700	145184074	375	376	Kidney_39887_master__4:145183699:145184074	Promoter (1-2kb)	145182203	145182949	747	+	ENSMUSG00000083081	ENSMUST00000118609	1497	Gm13223	predicted gene 13223 [Source:MGI Symbol;Acc:MGI:3652163] && sp|Q4VAA2|CDV3_MOUSE Protein CDV3 OS=Mus musculus OX=10090 GN=Cdv3 PE=1 SV=2 && PF15359:Carnitine deficiency-associated protein 3
6	97828753	97829159	407	408	Kidney_39887_master__6:97828752:97829159	Intron (ENSMUST00000203884/ENSMUSG00000035158, intron 1 of 9)	97867249	97867500	252	-	ENSMUSG00000083086	ENSMUST00000118062	38341	Gm15531	predicted gene 15531 [Source:MGI Symbol;Acc:MGI:3782979] && sp|Q2KHT7|RS27_BOVIN 40S ribosomal protein S27 OS=Bos taurus OX=9913 GN=RPS27 PE=3 SV=3 && -
6	97870154	97870488	335	336	Kidney_39887_master__6:97870153:97870488	Promoter (2-3kb)	97867249	97867500	252	-	ENSMUSG00000083086	ENSMUST00000118062	-2654	Gm15531	predicted gene 15531 [Source:MGI Symbol;Acc:MGI:3782979] && sp|Q2KHT7|RS27_BOVIN 40S ribosomal protein S27 OS=Bos taurus OX=9913 GN=RPS27 PE=3 SV=3 && -
6	97871639	97872127	489	490	Kidney_39887_master__6:97871638:97872127	Intron (ENSMUST00000203884/ENSMUSG00000035158, intron 1 of 9)	97867249	97867500	252	-	ENSMUSG00000083086	ENSMUST00000118062	-4139	Gm15531	predicted gene 15531 [Source:MGI Symbol;Acc:MGI:3782979] && sp|Q2KHT7|RS27_BOVIN 40S ribosomal protein S27 OS=Bos taurus OX=9913 GN=RPS27 PE=3 SV=3 && -
6	97878314	97878703	390	391	Kidney_39887_master__6:97878313:97878703	Intron (ENSMUST00000203884/ENSMUSG00000035158, intron 1 of 9)	97867249	97867500	252	-	ENSMUSG00000083086	ENSMUST00000118062	-10814	Gm15531	predicted gene 15531 [Source:MGI Symbol;Acc:MGI:3782979] && sp|Q2KHT7|RS27_BOVIN 40S ribosomal protein S27 OS=Bos taurus OX=9913 GN=RPS27 PE=3 SV=3 && -
6	97833630	97833937	308	309	Kidney_39887_master__6:97833629:97833937	Intron (ENSMUST00000203884/ENSMUSG00000035158, intron 1 of 9)	97867249	97867500	252	-	ENSMUSG00000083086	ENSMUST00000118062	33563	Gm15531	predicted gene 15531 [Source:MGI Symbol;Acc:MGI:3782979] && sp|Q2KHT7|RS27_BOVIN 40S ribosomal protein S27 OS=Bos taurus OX=9913 GN=RPS27 PE=3 SV=3 && -
4	67849179	67849824	646	647	Kidney_39887_master__4:67849178:67849824	Promoter (<=1kb)	67849118	67849976	859	+	ENSMUSG00000083087	ENSMUST00000117071	61	Gm11249	predicted gene 11249 [Source:MGI Symbol;Acc:MGI:3650834] && sp|P25444|RS2_MOUSE 40S ribosomal protein S2 OS=Mus musculus OX=10090 GN=Rps2 PE=1 SV=3 && PF00333:Ribosomal protein S5, N-terminal domain
2	151635058	151635941	884	885	Kidney_39887_master__2:151635057:151635941	Distal Intergenic	151639027	151640165	1139	-	ENSMUSG00000083088	ENSMUST00000119923	4224	Gm14153	predicted gene 14153 [Source:MGI Symbol;Acc:MGI:3651343] && sp|P70333|HNRH2_MOUSE Heterogeneous nuclear ribonucleoprotein H2 OS=Mus musculus OX=10090 GN=Hnrnph2 PE=1 SV=1 && -
2	151650350	151650775	426	427	Kidney_39887_master__2:151650349:151650775	Distal Intergenic	151639027	151640165	1139	-	ENSMUSG00000083088	ENSMUST00000119923	-10185	Gm14153	predicted gene 14153 [Source:MGI Symbol;Acc:MGI:3651343] && sp|P70333|HNRH2_MOUSE Heterogeneous nuclear ribonucleoprotein H2 OS=Mus musculus OX=10090 GN=Hnrnph2 PE=1 SV=1 && -
11	113661683	113662200	518	519	Kidney_39887_master__11:113661682:113662200	Distal Intergenic	113647528	113648032	505	+	ENSMUSG00000083090	ENSMUST00000121468	14155	Gm11736	predicted gene 11736 [Source:MGI Symbol;Acc:MGI:3650061] && sp|P32969|RL9_HUMAN 60S ribosomal protein L9 OS=Homo sapiens OX=9606 GN=RPL9 PE=1 SV=1 && -
4	48730594	48730980	387	388	Kidney_39887_master__4:48730593:48730980	Distal Intergenic	48745515	48745850	336	-	ENSMUSG00000083091	ENSMUST00000122034	14870	Gm12438	predicted gene 12438 [Source:MGI Symbol;Acc:MGI:3651707] && sp|P31230|AIMP1_MOUSE Aminoacyl tRNA synthase complex-interacting multifunctional protein 1 OS=Mus musculus OX=10090 GN=Aimp1 PE=1 SV=2 && -
X	24121985	24122423	439	440	Kidney_39887_master__X:24121984:24122423	Intron (ENSMUST00000118778/ENSMUSG00000083099, intron 4 of 5)	24108412	24131156	22745	-	ENSMUSG00000083099	ENSMUST00000118778	8733	Gm4732	predicted gene 4732 [Source:MGI Symbol;Acc:MGI:3782912] && sp|P05531|XLR_MOUSE X-linked lymphocyte-regulated protein PM1 OS=Mus musculus OX=10090 GN=Xlr PE=2 SV=1 && -
5	64471835	64472148	314	315	Kidney_39887_master__5:64471834:64472148	Intron (ENSMUST00000043893/ENSMUSG00000029174, intron 15 of 21)	64477599	64478097	499	+	ENSMUSG00000083100	ENSMUST00000121819	-5451	Gm6044	predicted gene 6044 [Source:MGI Symbol;Acc:MGI:3648725] && sp|P14851|PPIA_CRIGR Peptidyl-prolyl cis-trans isomerase A OS=Cricetulus griseus OX=10029 GN=PPIA PE=2 SV=2 && -
5	64481221	64481551	331	332	Kidney_39887_master__5:64481220:64481551	Intron (ENSMUST00000043893/ENSMUSG00000029174, intron 16 of 21)	64477599	64478097	499	+	ENSMUSG00000083100	ENSMUST00000121819	3622	Gm6044	predicted gene 6044 [Source:MGI Symbol;Acc:MGI:3648725] && sp|P14851|PPIA_CRIGR Peptidyl-prolyl cis-trans isomerase A OS=Cricetulus griseus OX=10029 GN=PPIA PE=2 SV=2 && -
2	36283294	36283805	512	513	Kidney_39887_master__2:36283293:36283805	Distal Intergenic	36279144	36279431	288	+	ENSMUSG00000083101	ENSMUST00000121366	4150	Gm13430	predicted gene 13430 [Source:MGI Symbol;Acc:MGI:3651032] && sp|P61955|SUMO2_BOVIN Small ubiquitin-related modifier 2 OS=Bos taurus OX=9913 GN=SUMO2 PE=3 SV=1 && -
6	28333409	28334201	793	794	Kidney_39887_master__6:28333408:28334201	Intron (ENSMUST00000035930/ENSMUSG00000039841, intron 1 of 6)	28361913	28363164	1252	-	ENSMUSG00000083107	ENSMUST00000117943	28963	Gm5303	predicted gene 5303 [Source:MGI Symbol;Acc:MGI:3647388] && sp|Q921I2|KLDC4_MOUSE Kelch domain-containing protein 4 OS=Mus musculus OX=10090 GN=Klhdc4 PE=2 SV=2 && -
2	28699683	28700644	962	963	Kidney_39887_master__2:28699682:28700644	Promoter (1-2kb)	28697720	28697843	124	-	ENSMUSG00000083115	ENSMUST00000117677	-1840	Gm13386	predicted gene 13386 [Source:MGI Symbol;Acc:MGI:3650788] && sp|Q32L31|HMGB3_BOVIN High mobility group protein B3 OS=Bos taurus OX=9913 GN=HMGB3 PE=2 SV=2 && -
2	28705047	28705345	299	300	Kidney_39887_master__2:28705046:28705345	Distal Intergenic	28697720	28697843	124	-	ENSMUSG00000083115	ENSMUST00000117677	-7204	Gm13386	predicted gene 13386 [Source:MGI Symbol;Acc:MGI:3650788] && sp|Q32L31|HMGB3_BOVIN High mobility group protein B3 OS=Bos taurus OX=9913 GN=HMGB3 PE=2 SV=2 && -
2	28711315	28711891	577	578	Kidney_39887_master__2:28711314:28711891	Downstream (<1kb)	28697720	28697843	124	-	ENSMUSG00000083115	ENSMUST00000117677	-13472	Gm13386	predicted gene 13386 [Source:MGI Symbol;Acc:MGI:3650788] && sp|Q32L31|HMGB3_BOVIN High mobility group protein B3 OS=Bos taurus OX=9913 GN=HMGB3 PE=2 SV=2 && -
2	24061834	24062283	450	451	Kidney_39887_master__2:24061833:24062283	Distal Intergenic	24068846	24070329	1484	+	ENSMUSG00000083116	ENSMUST00000117058	-6563	Gm13410	predicted gene 13410 [Source:MGI Symbol;Acc:MGI:3650681] && sp|P54823|DDX6_MOUSE Probable ATP-dependent RNA helicase DDX6 OS=Mus musculus OX=10090 GN=Ddx6 PE=1 SV=1 && PF00270:DEAD/DEAH box helicase
2	147283574	147284010	437	438	Kidney_39887_master__2:147283573:147284010	Distal Intergenic	147244874	147245182	309	-	ENSMUSG00000083126	ENSMUST00000118814	-38392	Gm14109	predicted gene 14109 [Source:MGI Symbol;Acc:MGI:3649329] && sp|P0DN89|T254A_MOUSE Transmembrane protein 254 OS=Mus musculus OX=10090 GN=Tmem254a PE=1 SV=1 && -
2	147311807	147312621	815	816	Kidney_39887_master__2:147311806:147312621	Distal Intergenic	147244874	147245182	309	-	ENSMUSG00000083126	ENSMUST00000118814	-66625	Gm14109	predicted gene 14109 [Source:MGI Symbol;Acc:MGI:3649329] && sp|P0DN89|T254A_MOUSE Transmembrane protein 254 OS=Mus musculus OX=10090 GN=Tmem254a PE=1 SV=1 && -
2	147314128	147314543	416	417	Kidney_39887_master__2:147314127:147314543	Distal Intergenic	147244874	147245182	309	-	ENSMUSG00000083126	ENSMUST00000118814	-68946	Gm14109	predicted gene 14109 [Source:MGI Symbol;Acc:MGI:3649329] && sp|P0DN89|T254A_MOUSE Transmembrane protein 254 OS=Mus musculus OX=10090 GN=Tmem254a PE=1 SV=1 && -
2	147314670	147315138	469	470	Kidney_39887_master__2:147314669:147315138	Distal Intergenic	147244874	147245182	309	-	ENSMUSG00000083126	ENSMUST00000118814	-69488	Gm14109	predicted gene 14109 [Source:MGI Symbol;Acc:MGI:3649329] && sp|P0DN89|T254A_MOUSE Transmembrane protein 254 OS=Mus musculus OX=10090 GN=Tmem254a PE=1 SV=1 && -
4	105315422	105315793	372	373	Kidney_39887_master__4:105315421:105315793	Distal Intergenic	105368429	105368879	451	+	ENSMUSG00000083128	ENSMUST00000120700	-52636	Gm12723	predicted gene 12723 [Source:MGI Symbol;Acc:MGI:3652213] && sp|P25886|RL29_RAT 60S ribosomal protein L29 OS=Rattus norvegicus OX=10116 GN=Rpl29 PE=1 SV=3 && PF01779:Ribosomal L29e protein family
11	52382599	52383097	499	500	Kidney_39887_master__11:52382598:52383097	Distal Intergenic	52377985	52378137	153	-	ENSMUSG00000083129	ENSMUST00000118245	-4462	Gm12210	predicted gene 12210 [Source:MGI Symbol;Acc:MGI:3650677] && sp|Q56JX6|RS28_BOVIN 40S ribosomal protein S28 OS=Bos taurus OX=9913 GN=RPS28 PE=3 SV=1 && -
11	52394518	52394896	379	380	Kidney_39887_master__11:52394517:52394896	Distal Intergenic	52377985	52378137	153	-	ENSMUSG00000083129	ENSMUST00000118245	-16381	Gm12210	predicted gene 12210 [Source:MGI Symbol;Acc:MGI:3650677] && sp|Q56JX6|RS28_BOVIN 40S ribosomal protein S28 OS=Bos taurus OX=9913 GN=RPS28 PE=3 SV=1 && -
11	52416575	52416874	300	301	Kidney_39887_master__11:52416574:52416874	Distal Intergenic	52377985	52378137	153	-	ENSMUSG00000083129	ENSMUST00000118245	-38438	Gm12210	predicted gene 12210 [Source:MGI Symbol;Acc:MGI:3650677] && sp|Q56JX6|RS28_BOVIN 40S ribosomal protein S28 OS=Bos taurus OX=9913 GN=RPS28 PE=3 SV=1 && -
11	52426340	52426641	302	303	Kidney_39887_master__11:52426339:52426641	Distal Intergenic	52377985	52378137	153	-	ENSMUSG00000083129	ENSMUST00000118245	-48203	Gm12210	predicted gene 12210 [Source:MGI Symbol;Acc:MGI:3650677] && sp|Q56JX6|RS28_BOVIN 40S ribosomal protein S28 OS=Bos taurus OX=9913 GN=RPS28 PE=3 SV=1 && -
11	52458653	52459119	467	468	Kidney_39887_master__11:52458652:52459119	Distal Intergenic	52377985	52378137	153	-	ENSMUSG00000083129	ENSMUST00000118245	-80516	Gm12210	predicted gene 12210 [Source:MGI Symbol;Acc:MGI:3650677] && sp|Q56JX6|RS28_BOVIN 40S ribosomal protein S28 OS=Bos taurus OX=9913 GN=RPS28 PE=3 SV=1 && -
11	52508196	52508624	429	430	Kidney_39887_master__11:52508195:52508624	Distal Intergenic	52377985	52378137	153	-	ENSMUSG00000083129	ENSMUST00000118245	-130059	Gm12210	predicted gene 12210 [Source:MGI Symbol;Acc:MGI:3650677] && sp|Q56JX6|RS28_BOVIN 40S ribosomal protein S28 OS=Bos taurus OX=9913 GN=RPS28 PE=3 SV=1 && -
11	87824716	87825825	1110	1111	Kidney_39887_master__11:87824715:87825825	Promoter (1-2kb)	87822813	87822985	173	+	ENSMUSG00000083135	ENSMUST00000120211	1903	Gm11504	predicted gene 11504 [Source:MGI Symbol;Acc:MGI:3651777] && sp|Q9CPQ1|COX6C_MOUSE Cytochrome c oxidase subunit 6C OS=Mus musculus OX=10090 GN=Cox6c PE=1 SV=3 && -
X	156973352	156974191	840	841	Kidney_39887_master__X:156973351:156974191	Distal Intergenic	156957822	156960483	2662	+	ENSMUSG00000083136	ENSMUST00000121593	15530	Gm15170	predicted gene 15170 [Source:MGI Symbol;Acc:MGI:3705718] && sp|Q76LV1|HS90B_BOVIN Heat shock protein HSP 90-beta OS=Bos taurus OX=9913 GN=HSP90AB1 PE=2 SV=3 && -
16	29134097	29134464	368	369	Kidney_39887_master__16:29134096:29134464	Intron (ENSMUST00000075806/ENSMUSG00000048939, intron 11 of 29)	29102784	29103177	394	-	ENSMUSG00000083141	ENSMUST00000117427	-30920	Gm15752	predicted gene 15752 [Source:MGI Symbol;Acc:MGI:3783194] && sp|P47915|RL29_MOUSE 60S ribosomal protein L29 OS=Mus musculus OX=10090 GN=Rpl29 PE=1 SV=2 && -
11	63719269	63719605	337	338	Kidney_39887_master__11:63719268:63719605	Distal Intergenic	63707845	63709126	1282	-	ENSMUSG00000083142	ENSMUST00000121054	-10143	Gm12288	predicted gene 12288 [Source:MGI Symbol;Acc:MGI:3649362] && sp|P62191|PRS4_HUMAN 26S proteasome regulatory subunit 4 OS=Homo sapiens OX=9606 GN=PSMC1 PE=1 SV=1 && -
2	31544683	31545423	741	742	Kidney_39887_master__2:31544682:31545423	3' UTR	31550482	31551439	958	+	ENSMUSG00000083143	ENSMUST00000122301	-5059	Gm13424	predicted gene 13424 [Source:MGI Symbol;Acc:MGI:3649648] && sp|Q76I81|RS12_BOVIN 40S ribosomal protein S12 OS=Bos taurus OX=9913 GN=RPS12 PE=2 SV=1 && -
2	31549903	31550241	339	340	Kidney_39887_master__2:31549902:31550241	Promoter (<=1kb)	31550482	31551439	958	+	ENSMUSG00000083143	ENSMUST00000122301	-241	Gm13424	predicted gene 13424 [Source:MGI Symbol;Acc:MGI:3649648] && sp|Q76I81|RS12_BOVIN 40S ribosomal protein S12 OS=Bos taurus OX=9913 GN=RPS12 PE=2 SV=1 && -
4	58610741	58611624	884	885	Kidney_39887_master__4:58610740:58611624	Promoter (<=1kb)	58611058	58611840	783	+	ENSMUSG00000083145	ENSMUST00000118040	0	Gm12579	predicted gene 12579 [Source:MGI Symbol;Acc:MGI:3651711] && sp|Q3ZN08|F220A_MOUSE Protein FAM220A OS=Mus musculus OX=10090 GN=Fam220a PE=1 SV=1 && PF15487:FAM220 family
4	58620535	58620888	354	355	Kidney_39887_master__4:58620534:58620888	Distal Intergenic	58611058	58611840	783	+	ENSMUSG00000083145	ENSMUST00000118040	9477	Gm12579	predicted gene 12579 [Source:MGI Symbol;Acc:MGI:3651711] && sp|Q3ZN08|F220A_MOUSE Protein FAM220A OS=Mus musculus OX=10090 GN=Fam220a PE=1 SV=1 && PF15487:FAM220 family
13	32060918	32061240	323	324	Kidney_39887_master__13:32060917:32061240	Intron (ENSMUST00000041859/ENSMUSG00000038372, intron 9 of 10)	32068208	32069207	1000	+	ENSMUSG00000083149	ENSMUST00000118067	-6968	Gm11380	predicted gene 11380 [Source:MGI Symbol;Acc:MGI:3650782] && sp|Q3T025|RL17_BOVIN 60S ribosomal protein L17 OS=Bos taurus OX=9913 GN=RPL17 PE=2 SV=3 && -
4	18209699	18210561	863	864	Kidney_39887_master__4:18209698:18210561	Distal Intergenic	18193531	18193752	222	+	ENSMUSG00000083150	ENSMUST00000120806	16168	Gm11852	predicted gene 11852 [Source:MGI Symbol;Acc:MGI:3649491] && sp|A1L1J6|ZN652_RAT Zinc finger protein 652 OS=Rattus norvegicus OX=10116 GN=Znf652 PE=1 SV=1 && -
4	18248947	18249418	472	473	Kidney_39887_master__4:18248946:18249418	Distal Intergenic	18193531	18193752	222	+	ENSMUSG00000083150	ENSMUST00000120806	55416	Gm11852	predicted gene 11852 [Source:MGI Symbol;Acc:MGI:3649491] && sp|A1L1J6|ZN652_RAT Zinc finger protein 652 OS=Rattus norvegicus OX=10116 GN=Znf652 PE=1 SV=1 && -
4	18283448	18283835	388	389	Kidney_39887_master__4:18283447:18283835	Distal Intergenic	18193531	18193752	222	+	ENSMUSG00000083150	ENSMUST00000120806	89917	Gm11852	predicted gene 11852 [Source:MGI Symbol;Acc:MGI:3649491] && sp|A1L1J6|ZN652_RAT Zinc finger protein 652 OS=Rattus norvegicus OX=10116 GN=Znf652 PE=1 SV=1 && -
5	76342886	76343256	371	372	Kidney_39887_master__5:76342885:76343256	Promoter (1-2kb)	76344472	76344941	470	+	ENSMUSG00000083152	ENSMUST00000119356	-1216	Apc-ps1	adenomatosis polyposis coli, pseudogene 1 [Source:MGI Symbol;Acc:MGI:1930261] && sp|Q61315|APC_MOUSE Adenomatous polyposis coli protein OS=Mus musculus OX=10090 GN=Apc PE=1 SV=1 && -
4	24106846	24107525	680	681	Kidney_39887_master__4:24106845:24107525	Distal Intergenic	24238100	24239301	1202	+	ENSMUSG00000083154	ENSMUST00000117711	-130575	Gm11892	predicted gene 11892 [Source:MGI Symbol;Acc:MGI:3651298] && sp|Q2KJD0|TBB5_BOVIN Tubulin beta-5 chain OS=Bos taurus OX=9913 GN=TUBB5 PE=2 SV=1 && PF00091:Tubulin/FtsZ family, GTPase domain
4	24121410	24121991	582	583	Kidney_39887_master__4:24121409:24121991	Distal Intergenic	24238100	24239301	1202	+	ENSMUSG00000083154	ENSMUST00000117711	-116109	Gm11892	predicted gene 11892 [Source:MGI Symbol;Acc:MGI:3651298] && sp|Q2KJD0|TBB5_BOVIN Tubulin beta-5 chain OS=Bos taurus OX=9913 GN=TUBB5 PE=2 SV=1 && PF00091:Tubulin/FtsZ family, GTPase domain
4	24138807	24139162	356	357	Kidney_39887_master__4:24138806:24139162	Distal Intergenic	24238100	24239301	1202	+	ENSMUSG00000083154	ENSMUST00000117711	-98938	Gm11892	predicted gene 11892 [Source:MGI Symbol;Acc:MGI:3651298] && sp|Q2KJD0|TBB5_BOVIN Tubulin beta-5 chain OS=Bos taurus OX=9913 GN=TUBB5 PE=2 SV=1 && PF00091:Tubulin/FtsZ family, GTPase domain
4	24141266	24141777	512	513	Kidney_39887_master__4:24141265:24141777	Distal Intergenic	24238100	24239301	1202	+	ENSMUSG00000083154	ENSMUST00000117711	-96323	Gm11892	predicted gene 11892 [Source:MGI Symbol;Acc:MGI:3651298] && sp|Q2KJD0|TBB5_BOVIN Tubulin beta-5 chain OS=Bos taurus OX=9913 GN=TUBB5 PE=2 SV=1 && PF00091:Tubulin/FtsZ family, GTPase domain
4	24167583	24167947	365	366	Kidney_39887_master__4:24167582:24167947	Distal Intergenic	24238100	24239301	1202	+	ENSMUSG00000083154	ENSMUST00000117711	-70153	Gm11892	predicted gene 11892 [Source:MGI Symbol;Acc:MGI:3651298] && sp|Q2KJD0|TBB5_BOVIN Tubulin beta-5 chain OS=Bos taurus OX=9913 GN=TUBB5 PE=2 SV=1 && PF00091:Tubulin/FtsZ family, GTPase domain
4	24193921	24194694	774	775	Kidney_39887_master__4:24193920:24194694	Distal Intergenic	24238100	24239301	1202	+	ENSMUSG00000083154	ENSMUST00000117711	-43406	Gm11892	predicted gene 11892 [Source:MGI Symbol;Acc:MGI:3651298] && sp|Q2KJD0|TBB5_BOVIN Tubulin beta-5 chain OS=Bos taurus OX=9913 GN=TUBB5 PE=2 SV=1 && PF00091:Tubulin/FtsZ family, GTPase domain
4	24269705	24270087	383	384	Kidney_39887_master__4:24269704:24270087	Distal Intergenic	24238100	24239301	1202	+	ENSMUSG00000083154	ENSMUST00000117711	31605	Gm11892	predicted gene 11892 [Source:MGI Symbol;Acc:MGI:3651298] && sp|Q2KJD0|TBB5_BOVIN Tubulin beta-5 chain OS=Bos taurus OX=9913 GN=TUBB5 PE=2 SV=1 && PF00091:Tubulin/FtsZ family, GTPase domain
4	24282101	24282446	346	347	Kidney_39887_master__4:24282100:24282446	Distal Intergenic	24238100	24239301	1202	+	ENSMUSG00000083154	ENSMUST00000117711	44001	Gm11892	predicted gene 11892 [Source:MGI Symbol;Acc:MGI:3651298] && sp|Q2KJD0|TBB5_BOVIN Tubulin beta-5 chain OS=Bos taurus OX=9913 GN=TUBB5 PE=2 SV=1 && PF00091:Tubulin/FtsZ family, GTPase domain
13	24595214	24595782	569	570	Kidney_39887_master__13:24595213:24595782	Promoter (<=1kb)	24594089	24594423	335	-	ENSMUSG00000083165	ENSMUST00000122011	-791	Gm11344	predicted gene 11344 [Source:MGI Symbol;Acc:MGI:3652103] && - && -
14	46265083	46265399	317	318	Kidney_39887_master__14:46265082:46265399	Promoter (<=1kb)	46264885	46266241	1357	+	ENSMUSG00000083169	ENSMUST00000117504	198	Gm6580	predicted gene 6580 [Source:MGI Symbol;Acc:MGI:3646421] && sp|Q9EP97|SENP3_MOUSE Sentrin-specific protease 3 OS=Mus musculus OX=10090 GN=Senp3 PE=1 SV=1 && PF02902:Ulp1 protease family, C-terminal catalytic domain
11	52077751	52078402	652	653	Kidney_39887_master__11:52077750:52078402	Promoter (1-2kb)	52079780	52080380	601	+	ENSMUSG00000083175	ENSMUST00000119795	-1378	Gm12206	predicted gene 12206 [Source:MGI Symbol;Acc:MGI:3650472] && - && PF15229:POM121 family
11	52089601	52090318	718	719	Kidney_39887_master__11:52089600:52090318	Distal Intergenic	52079780	52080380	601	+	ENSMUSG00000083175	ENSMUST00000119795	9821	Gm12206	predicted gene 12206 [Source:MGI Symbol;Acc:MGI:3650472] && - && PF15229:POM121 family
2	106970929	106971390	462	463	Kidney_39887_master__2:106970928:106971390	Distal Intergenic	106954113	106954305	193	-	ENSMUSG00000083181	ENSMUST00000120945	-16624	Gm13903	predicted gene 13903 [Source:MGI Symbol;Acc:MGI:3651200] && sp|P01228|FSHB_PIG Follitropin subunit beta OS=Sus scrofa OX=9823 GN=FSHB PE=1 SV=3 && -
4	3712225	3712627	403	404	Kidney_39887_master__4:3712224:3712627	Intron (ENSMUST00000041377/ENSMUSG00000042228, intron 1 of 12)	3720427	3721026	600	-	ENSMUSG00000083186	ENSMUST00000121238	8399	Gm11805	predicted gene 11805 [Source:MGI Symbol;Acc:MGI:3649544] && sp|O54879|HMGB3_MOUSE High mobility group protein B3 OS=Mus musculus OX=10090 GN=Hmgb3 PE=1 SV=3 && PF00505:HMG (high mobility group) box|PF09011:HMG-box domain
12	111144767	111145404	638	639	Kidney_39887_master__12:111144766:111145404	Intron (ENSMUST00000117269/ENSMUSG00000021277, intron 1 of 9)	111126284	111150925	24642	-	ENSMUSG00000083193	ENSMUST00000121608	5521	4930595D18Rik	RIKEN cDNA 4930595D18 gene [Source:MGI Symbol;Acc:MGI:1925312] && - && -
12	111160613	111161096	484	485	Kidney_39887_master__12:111160612:111161096	Intron (ENSMUST00000117269/ENSMUSG00000021277, intron 1 of 9)	111126284	111150925	24642	-	ENSMUSG00000083193	ENSMUST00000121608	-9688	4930595D18Rik	RIKEN cDNA 4930595D18 gene [Source:MGI Symbol;Acc:MGI:1925312] && - && -
12	111167803	111168150	348	349	Kidney_39887_master__12:111167802:111168150	Intron (ENSMUST00000117269/ENSMUSG00000021277, intron 1 of 9)	111126284	111150925	24642	-	ENSMUSG00000083193	ENSMUST00000121608	-16878	4930595D18Rik	RIKEN cDNA 4930595D18 gene [Source:MGI Symbol;Acc:MGI:1925312] && - && -
2	60446058	60446803	746	747	Kidney_39887_master__2:60446057:60446803	Intron (ENSMUST00000059888/ENSMUSG00000026971, intron 12 of 14)	60426392	60426638	247	-	ENSMUSG00000083195	ENSMUST00000118026	-19420	Gm13567	predicted gene 13567 [Source:MGI Symbol;Acc:MGI:3649435] && sp|Q9CQR2|RS21_MOUSE 40S ribosomal protein S21 OS=Mus musculus OX=10090 GN=Rps21 PE=1 SV=1 && -
2	60458046	60458426	381	382	Kidney_39887_master__2:60458045:60458426	Exon (ENSMUST00000059888/ENSMUSG00000026971, exon 10 of 15)	60426392	60426638	247	-	ENSMUSG00000083195	ENSMUST00000118026	-31408	Gm13567	predicted gene 13567 [Source:MGI Symbol;Acc:MGI:3649435] && sp|Q9CQR2|RS21_MOUSE 40S ribosomal protein S21 OS=Mus musculus OX=10090 GN=Rps21 PE=1 SV=1 && -
2	60462973	60463383	411	412	Kidney_39887_master__2:60462972:60463383	Intron (ENSMUST00000059888/ENSMUSG00000026971, intron 8 of 14)	60426392	60426638	247	-	ENSMUSG00000083195	ENSMUST00000118026	-36335	Gm13567	predicted gene 13567 [Source:MGI Symbol;Acc:MGI:3649435] && sp|Q9CQR2|RS21_MOUSE 40S ribosomal protein S21 OS=Mus musculus OX=10090 GN=Rps21 PE=1 SV=1 && -
X	143068699	143069393	695	696	Kidney_39887_master__X:143068698:143069393	Promoter (1-2kb)	143068722	143071329	2608	-	ENSMUSG00000083200	ENSMUST00000120163	1936	Gm15066	predicted gene 15066 [Source:MGI Symbol;Acc:MGI:3706256] && sp|P58252|EF2_MOUSE Elongation factor 2 OS=Mus musculus OX=10090 GN=Eef2 PE=1 SV=2 && -
11	28095026	28095741	716	717	Kidney_39887_master__11:28095025:28095741	Distal Intergenic	27996035	27999117	3083	+	ENSMUSG00000083201	ENSMUST00000119821	98991	Gm12080	predicted gene 12080 [Source:MGI Symbol;Acc:MGI:3650552] && sp|E9QAG8|ZN431_MOUSE Zinc finger protein 431 OS=Mus musculus OX=10090 GN=Znf431 PE=1 SV=1 && -
4	40026543	40026953	411	412	Kidney_39887_master__4:40026542:40026953	Distal Intergenic	40069101	40070987	1887	+	ENSMUSG00000083202	ENSMUST00000119112	-42148	Gm12388	predicted gene 12388 [Source:MGI Symbol;Acc:MGI:3651412] && sp|Q8WUM9|S20A1_HUMAN Sodium-dependent phosphate transporter 1 OS=Homo sapiens OX=9606 GN=SLC20A1 PE=1 SV=1 && -
4	40053770	40054412	643	644	Kidney_39887_master__4:40053769:40054412	Distal Intergenic	40069101	40070987	1887	+	ENSMUSG00000083202	ENSMUST00000119112	-14689	Gm12388	predicted gene 12388 [Source:MGI Symbol;Acc:MGI:3651412] && sp|Q8WUM9|S20A1_HUMAN Sodium-dependent phosphate transporter 1 OS=Homo sapiens OX=9606 GN=SLC20A1 PE=1 SV=1 && -
11	82574985	82575565	581	582	Kidney_39887_master__11:82574984:82575565	Distal Intergenic	82615969	82616262	294	+	ENSMUSG00000083203	ENSMUST00000122124	-40404	Gm11421	predicted gene 11421 [Source:MGI Symbol;Acc:MGI:3651332] && - && -
2	94416455	94417125	671	672	Kidney_39887_master__2:94416454:94417125	Distal Intergenic	94421166	94421766	601	-	ENSMUSG00000083204	ENSMUST00000120767	4641	Gm13788	predicted gene 13788 [Source:MGI Symbol;Acc:MGI:3650569] && - && -
X	131918300	131918650	351	352	Kidney_39887_master__X:131918299:131918650	Distal Intergenic	131930953	131931740	788	-	ENSMUSG00000083205	ENSMUST00000117111	13090	Gm7821	predicted gene 7821 [Source:MGI Symbol;Acc:MGI:3646509] && sp|Q8NHW5|RLA0L_HUMAN 60S acidic ribosomal protein P0-like OS=Homo sapiens OX=9606 GN=RPLP0P6 PE=5 SV=1 && -
13	23908005	23908353	349	350	Kidney_39887_master__13:23908004:23908353	Distal Intergenic	23912531	23914089	1559	+	ENSMUSG00000083206	ENSMUST00000120086	-4178	Gm11338	predicted gene 11338 [Source:MGI Symbol;Acc:MGI:3651857] && sp|Q6P1Z5|PED1A_MOUSE PC-esterase domain-containing protein 1A OS=Mus musculus OX=10090 GN=Pced1a PE=2 SV=2 && -
X	92573075	92573653	579	580	Kidney_39887_master__X:92573074:92573653	Promoter (1-2kb)	92571179	92573915	2737	+	ENSMUSG00000083207	ENSMUST00000118387	1896	Gm14780	predicted gene 14780 [Source:MGI Symbol;Acc:MGI:3705499] && sp|Q04462|SYVC_RAT Valine--tRNA ligase OS=Rattus norvegicus OX=10116 GN=Vars1 PE=2 SV=2 && -
2	87156482	87157002	521	522	Kidney_39887_master__2:87156481:87157002	Promoter (2-3kb)	87154109	87154340	232	-	ENSMUSG00000083211	ENSMUST00000119793	-2142	Gm13737	predicted gene 13737 [Source:MGI Symbol;Acc:MGI:3650127] && sp|Q9Z0R8|TS1R1_RAT Taste receptor type 1 member 1 OS=Rattus norvegicus OX=10116 GN=Tas1r1 PE=2 SV=1 && -
11	61860526	61860850	325	326	Kidney_39887_master__11:61860525:61860850	Intron (ENSMUST00000201866/ENSMUSG00000042331, intron 1 of 3)	61864792	61865176	385	-	ENSMUSG00000083212	ENSMUST00000120062	4326	Gm12274	predicted gene 12274 [Source:MGI Symbol;Acc:MGI:3651758] && sp|Q9JMG1|EDF1_MOUSE Endothelial differentiation-related factor 1 OS=Mus musculus OX=10090 GN=Edf1 PE=1 SV=1 && PF08523:Multiprotein bridging factor 1|PF01381:Helix-turn-helix
11	61864739	61865173	435	436	Kidney_39887_master__11:61864738:61865173	Promoter (<=1kb)	61864792	61865176	385	-	ENSMUSG00000083212	ENSMUST00000120062	3	Gm12274	predicted gene 12274 [Source:MGI Symbol;Acc:MGI:3651758] && sp|Q9JMG1|EDF1_MOUSE Endothelial differentiation-related factor 1 OS=Mus musculus OX=10090 GN=Edf1 PE=1 SV=1 && PF08523:Multiprotein bridging factor 1|PF01381:Helix-turn-helix
X	102725282	102725946	665	666	Kidney_39887_master__X:102725281:102725946	Promoter (1-2kb)	102724183	102724501	319	+	ENSMUSG00000083213	ENSMUST00000120881	1099	Gm14875	predicted gene 14875 [Source:MGI Symbol;Acc:MGI:3841238] && - && -
4	28601560	28602143	584	585	Kidney_39887_master__4:28601559:28602143	Distal Intergenic	28592576	28592839	264	+	ENSMUSG00000083214	ENSMUST00000117235	8984	Gm11912	predicted gene 11912 [Source:MGI Symbol;Acc:MGI:3650147] && sp|P46633|HS90A_CRIGR Heat shock protein HSP 90-alpha OS=Cricetulus griseus OX=10029 GN=HSP90AA1 PE=2 SV=2 && -
2	142438327	142438731	405	406	Kidney_39887_master__2:142438326:142438731	Distal Intergenic	142418848	142419777	930	+	ENSMUSG00000083215	ENSMUST00000119377	19479	Rbmx2-ps	RNA binding motif protein, X-linked 2, pseudogene [Source:MGI Symbol;Acc:MGI:3651105] && sp|Q8R0F5|RBMX2_MOUSE RNA-binding motif protein, X-linked 2 OS=Mus musculus OX=10090 GN=Rbmx2 PE=1 SV=1 && -
8	19596270	19597103	834	835	Kidney_39887_master__8:19596269:19597103	Distal Intergenic	19585470	19588599	3130	+	ENSMUSG00000083218	ENSMUST00000118143	10800	Gm16425	predicted gene 16425 [Source:MGI Symbol;Acc:MGI:3643338] && sp|Q6ZQ58|LARP1_MOUSE La-related protein 1 OS=Mus musculus OX=10090 GN=Larp1 PE=1 SV=3 && -
4	80017975	80018284	310	311	Kidney_39887_master__4:80017974:80018284	Distal Intergenic	79922226	79923368	1143	+	ENSMUSG00000083219	ENSMUST00000120053	95749	Gm11410	predicted gene 11410 [Source:MGI Symbol;Acc:MGI:3652015] && sp|Q8WA47|CYB_MUSMA Cytochrome b OS=Mus macedonicus OX=10100 GN=Mt-Cyb PE=3 SV=1 && -
4	80091577	80091915	339	340	Kidney_39887_master__4:80091576:80091915	Distal Intergenic	79922226	79923368	1143	+	ENSMUSG00000083219	ENSMUST00000120053	169351	Gm11410	predicted gene 11410 [Source:MGI Symbol;Acc:MGI:3652015] && sp|Q8WA47|CYB_MUSMA Cytochrome b OS=Mus macedonicus OX=10100 GN=Mt-Cyb PE=3 SV=1 && -
4	80125507	80125857	351	352	Kidney_39887_master__4:80125506:80125857	Distal Intergenic	79922226	79923368	1143	+	ENSMUSG00000083219	ENSMUST00000120053	203281	Gm11410	predicted gene 11410 [Source:MGI Symbol;Acc:MGI:3652015] && sp|Q8WA47|CYB_MUSMA Cytochrome b OS=Mus macedonicus OX=10100 GN=Mt-Cyb PE=3 SV=1 && -
X	161978902	161979279	378	379	Kidney_39887_master__X:161978901:161979279	Distal Intergenic	161991308	161991796	489	-	ENSMUSG00000083225	ENSMUST00000117773	12517	Gm15215	predicted gene 15215 [Source:MGI Symbol;Acc:MGI:3705671] && sp|Q24JY1|RL23A_BOVIN 60S ribosomal protein L23a OS=Bos taurus OX=9913 GN=RPL23A PE=2 SV=1 && -
16	90686420	90686736	317	318	Kidney_39887_master__16:90686419:90686736	Intron (ENSMUST00000232274/ENSMUSG00000039903, intron 5 of 8)	90712068	90712614	547	+	ENSMUSG00000083226	ENSMUST00000117990	-25332	Gm7831	predicted gene 7831 [Source:MGI Symbol;Acc:MGI:3643841] && sp|Q5XTY7|RL17_FELCA 60S ribosomal protein L17 OS=Felis catus OX=9685 GN=RPL17 PE=2 SV=3 && -
16	90693014	90694062	1049	1050	Kidney_39887_master__16:90693013:90694062	Intron (ENSMUST00000232274/ENSMUSG00000039903, intron 7 of 8)	90712068	90712614	547	+	ENSMUSG00000083226	ENSMUST00000117990	-18006	Gm7831	predicted gene 7831 [Source:MGI Symbol;Acc:MGI:3643841] && sp|Q5XTY7|RL17_FELCA 60S ribosomal protein L17 OS=Felis catus OX=9685 GN=RPL17 PE=2 SV=3 && -
16	90708471	90708977	507	508	Kidney_39887_master__16:90708470:90708977	Distal Intergenic	90712068	90712614	547	+	ENSMUSG00000083226	ENSMUST00000117990	-3091	Gm7831	predicted gene 7831 [Source:MGI Symbol;Acc:MGI:3643841] && sp|Q5XTY7|RL17_FELCA 60S ribosomal protein L17 OS=Felis catus OX=9685 GN=RPL17 PE=2 SV=3 && -
4	4901733	4902404	672	673	Kidney_39887_master__4:4901732:4902404	Distal Intergenic	4978507	4978874	368	-	ENSMUSG00000083228	ENSMUST00000118541	76470	Gm11779	predicted gene 11779 [Source:MGI Symbol;Acc:MGI:3650487] && sp|Q8BPK2|ZCHC3_MOUSE Zinc finger CCHC domain-containing protein 3 OS=Mus musculus OX=10090 GN=Zcchc3 PE=2 SV=1 && -
4	4915085	4915878	794	795	Kidney_39887_master__4:4915084:4915878	Distal Intergenic	4978507	4978874	368	-	ENSMUSG00000083228	ENSMUST00000118541	62996	Gm11779	predicted gene 11779 [Source:MGI Symbol;Acc:MGI:3650487] && sp|Q8BPK2|ZCHC3_MOUSE Zinc finger CCHC domain-containing protein 3 OS=Mus musculus OX=10090 GN=Zcchc3 PE=2 SV=1 && -
4	4961406	4961826	421	422	Kidney_39887_master__4:4961405:4961826	Distal Intergenic	4978507	4978874	368	-	ENSMUSG00000083228	ENSMUST00000118541	17048	Gm11779	predicted gene 11779 [Source:MGI Symbol;Acc:MGI:3650487] && sp|Q8BPK2|ZCHC3_MOUSE Zinc finger CCHC domain-containing protein 3 OS=Mus musculus OX=10090 GN=Zcchc3 PE=2 SV=1 && -
4	4978003	4978527	525	526	Kidney_39887_master__4:4978002:4978527	Promoter (<=1kb)	4978507	4978874	368	-	ENSMUSG00000083228	ENSMUST00000118541	347	Gm11779	predicted gene 11779 [Source:MGI Symbol;Acc:MGI:3650487] && sp|Q8BPK2|ZCHC3_MOUSE Zinc finger CCHC domain-containing protein 3 OS=Mus musculus OX=10090 GN=Zcchc3 PE=2 SV=1 && -
4	5101904	5102279	376	377	Kidney_39887_master__4:5101903:5102279	Distal Intergenic	4978507	4978874	368	-	ENSMUSG00000083228	ENSMUST00000118541	-123030	Gm11779	predicted gene 11779 [Source:MGI Symbol;Acc:MGI:3650487] && sp|Q8BPK2|ZCHC3_MOUSE Zinc finger CCHC domain-containing protein 3 OS=Mus musculus OX=10090 GN=Zcchc3 PE=2 SV=1 && -
4	5135591	5136047	457	458	Kidney_39887_master__4:5135590:5136047	Distal Intergenic	4978507	4978874	368	-	ENSMUSG00000083228	ENSMUST00000118541	-156717	Gm11779	predicted gene 11779 [Source:MGI Symbol;Acc:MGI:3650487] && sp|Q8BPK2|ZCHC3_MOUSE Zinc finger CCHC domain-containing protein 3 OS=Mus musculus OX=10090 GN=Zcchc3 PE=2 SV=1 && -
4	5156405	5157012	608	609	Kidney_39887_master__4:5156404:5157012	Distal Intergenic	4978507	4978874	368	-	ENSMUSG00000083228	ENSMUST00000118541	-177531	Gm11779	predicted gene 11779 [Source:MGI Symbol;Acc:MGI:3650487] && sp|Q8BPK2|ZCHC3_MOUSE Zinc finger CCHC domain-containing protein 3 OS=Mus musculus OX=10090 GN=Zcchc3 PE=2 SV=1 && -
4	5213401	5214137	737	738	Kidney_39887_master__4:5213400:5214137	Distal Intergenic	4978507	4978874	368	-	ENSMUSG00000083228	ENSMUST00000118541	-234527	Gm11779	predicted gene 11779 [Source:MGI Symbol;Acc:MGI:3650487] && sp|Q8BPK2|ZCHC3_MOUSE Zinc finger CCHC domain-containing protein 3 OS=Mus musculus OX=10090 GN=Zcchc3 PE=2 SV=1 && -
4	5249056	5249406	351	352	Kidney_39887_master__4:5249055:5249406	Distal Intergenic	4978507	4978874	368	-	ENSMUSG00000083228	ENSMUST00000118541	-270182	Gm11779	predicted gene 11779 [Source:MGI Symbol;Acc:MGI:3650487] && sp|Q8BPK2|ZCHC3_MOUSE Zinc finger CCHC domain-containing protein 3 OS=Mus musculus OX=10090 GN=Zcchc3 PE=2 SV=1 && -
4	16775378	16775728	351	352	Kidney_39887_master__4:16775377:16775728	Distal Intergenic	16714944	16715602	659	+	ENSMUSG00000083229	ENSMUST00000119678	60434	Gm11862	predicted gene 11862 [Source:MGI Symbol;Acc:MGI:3650456] && sp|Q01405|SC23A_MOUSE Protein transport protein Sec23A OS=Mus musculus OX=10090 GN=Sec23a PE=1 SV=2 && -
2	152290383	152291164	782	783	Kidney_39887_master__2:152290382:152291164	Distal Intergenic	152299691	152299998	308	+	ENSMUSG00000083230	ENSMUST00000118409	-8527	Gm14158	predicted gene 14158 [Source:MGI Symbol;Acc:MGI:3652031] && sp|Q9D289|TPC6B_MOUSE Trafficking protein particle complex subunit 6B OS=Mus musculus OX=10090 GN=Trappc6b PE=1 SV=1 && -
4	5831351	5832115	765	766	Kidney_39887_master__4:5831350:5832115	Intron (ENSMUST00000126564/ENSMUSG00000049119, intron 3 of 4)	5854516	5855487	972	-	ENSMUSG00000083232	ENSMUST00000120208	23372	Gm11796	predicted gene 11796 [Source:MGI Symbol;Acc:MGI:3651076] && sp|P16858|G3P_MOUSE Glyceraldehyde-3-phosphate dehydrogenase OS=Mus musculus OX=10090 GN=Gapdh PE=1 SV=2 && -
4	5910986	5912530	1545	1546	Kidney_39887_master__4:5910985:5912530	Intron (ENSMUST00000126564/ENSMUSG00000049119, intron 4 of 4)	5854516	5855487	972	-	ENSMUSG00000083232	ENSMUST00000120208	-55499	Gm11796	predicted gene 11796 [Source:MGI Symbol;Acc:MGI:3651076] && sp|P16858|G3P_MOUSE Glyceraldehyde-3-phosphate dehydrogenase OS=Mus musculus OX=10090 GN=Gapdh PE=1 SV=2 && -
4	5954832	5955366	535	536	Kidney_39887_master__4:5954831:5955366	Intron (ENSMUST00000126564/ENSMUSG00000049119, intron 4 of 4)	5854516	5855487	972	-	ENSMUSG00000083232	ENSMUST00000120208	-99345	Gm11796	predicted gene 11796 [Source:MGI Symbol;Acc:MGI:3651076] && sp|P16858|G3P_MOUSE Glyceraldehyde-3-phosphate dehydrogenase OS=Mus musculus OX=10090 GN=Gapdh PE=1 SV=2 && -
11	59378195	59378569	375	376	Kidney_39887_master__11:59378194:59378569	Exon (ENSMUST00000013262/ENSMUSG00000020472, exon 10 of 10)	59372799	59373103	305	+	ENSMUSG00000083234	ENSMUST00000119915	5396	Gm12262	predicted gene 12262 [Source:MGI Symbol;Acc:MGI:3650918] && - && -
11	59382908	59383208	301	302	Kidney_39887_master__11:59382907:59383208	Exon (ENSMUST00000013262/ENSMUSG00000020472, exon 9 of 10)	59372799	59373103	305	+	ENSMUSG00000083234	ENSMUST00000119915	10109	Gm12262	predicted gene 12262 [Source:MGI Symbol;Acc:MGI:3650918] && - && -
11	59383416	59384530	1115	1116	Kidney_39887_master__11:59383415:59384530	Exon (ENSMUST00000013262/ENSMUSG00000020472, exon 8 of 10)	59372799	59373103	305	+	ENSMUSG00000083234	ENSMUST00000119915	10617	Gm12262	predicted gene 12262 [Source:MGI Symbol;Acc:MGI:3650918] && - && -
4	145578253	145578737	485	486	Kidney_39887_master__4:145578252:145578737	Distal Intergenic	145570974	145571288	315	-	ENSMUSG00000083235	ENSMUST00000120994	-6965	Gm13246	predicted gene 13246 [Source:MGI Symbol;Acc:MGI:3649657] && sp|P47955|RLA1_MOUSE 60S acidic ribosomal protein P1 OS=Mus musculus OX=10090 GN=Rplp1 PE=1 SV=1 && PF00428:60s Acidic ribosomal protein
X	133746279	133746685	407	408	Kidney_39887_master__X:133746278:133746685	Distal Intergenic	133728889	133729794	906	-	ENSMUSG00000083236	ENSMUST00000117512	-16485	Gm7222	predicted gene 7222 [Source:MGI Symbol;Acc:MGI:3642944] && sp|O18789|RS2_BOVIN 40S ribosomal protein S2 OS=Bos taurus OX=9913 GN=RPS2 PE=2 SV=2 && -
11	114791594	114792167	574	575	Kidney_39887_master__11:114791593:114792167	3' UTR	114799557	114800011	455	+	ENSMUSG00000083237	ENSMUST00000117948	-7390	Btf3-ps13	basic transcription factor 3, pseudogene 13 [Source:MGI Symbol;Acc:MGI:3649375] && sp|P20290|BTF3_HUMAN Transcription factor BTF3 OS=Homo sapiens OX=9606 GN=BTF3 PE=1 SV=1 && PF01849:NAC domain
11	114803275	114803782	508	509	Kidney_39887_master__11:114803274:114803782	Distal Intergenic	114799557	114800011	455	+	ENSMUSG00000083237	ENSMUST00000117948	3718	Btf3-ps13	basic transcription factor 3, pseudogene 13 [Source:MGI Symbol;Acc:MGI:3649375] && sp|P20290|BTF3_HUMAN Transcription factor BTF3 OS=Homo sapiens OX=9606 GN=BTF3 PE=1 SV=1 && PF01849:NAC domain
4	60103088	60103427	340	341	Kidney_39887_master__4:60103087:60103427	Distal Intergenic	60085840	60088577	2738	+	ENSMUSG00000083239	ENSMUST00000120720	17248	Mup-ps1	major urinary protein, pseudogene 1 [Source:MGI Symbol;Acc:MGI:3651069] && sp|Q5FW60|MUP20_MOUSE Major urinary protein 20 OS=Mus musculus OX=10090 GN=Mup20 PE=1 SV=1 && -
2	39821301	39821695	395	396	Kidney_39887_master__2:39821300:39821695	Distal Intergenic	40017516	40017872	357	-	ENSMUSG00000083240	ENSMUST00000118708	196177	Gm13453	predicted gene 13453 [Source:MGI Symbol;Acc:MGI:3651618] && sp|Q9CR51|VATG1_MOUSE V-type proton ATPase subunit G 1 OS=Mus musculus OX=10090 GN=Atp6v1g1 PE=1 SV=3 && PF03179:Vacuolar (H+)-ATPase G subunit
2	39907712	39908620	909	910	Kidney_39887_master__2:39907711:39908620	Distal Intergenic	40017516	40017872	357	-	ENSMUSG00000083240	ENSMUST00000118708	109252	Gm13453	predicted gene 13453 [Source:MGI Symbol;Acc:MGI:3651618] && sp|Q9CR51|VATG1_MOUSE V-type proton ATPase subunit G 1 OS=Mus musculus OX=10090 GN=Atp6v1g1 PE=1 SV=3 && PF03179:Vacuolar (H+)-ATPase G subunit
2	39911018	39911419	402	403	Kidney_39887_master__2:39911017:39911419	Distal Intergenic	40017516	40017872	357	-	ENSMUSG00000083240	ENSMUST00000118708	106453	Gm13453	predicted gene 13453 [Source:MGI Symbol;Acc:MGI:3651618] && sp|Q9CR51|VATG1_MOUSE V-type proton ATPase subunit G 1 OS=Mus musculus OX=10090 GN=Atp6v1g1 PE=1 SV=3 && PF03179:Vacuolar (H+)-ATPase G subunit
2	40008522	40009547	1026	1027	Kidney_39887_master__2:40008521:40009547	Distal Intergenic	40017516	40017872	357	-	ENSMUSG00000083240	ENSMUST00000118708	8325	Gm13453	predicted gene 13453 [Source:MGI Symbol;Acc:MGI:3651618] && sp|Q9CR51|VATG1_MOUSE V-type proton ATPase subunit G 1 OS=Mus musculus OX=10090 GN=Atp6v1g1 PE=1 SV=3 && PF03179:Vacuolar (H+)-ATPase G subunit
4	133009497	133010361	865	866	Kidney_39887_master__4:133009496:133010361	Promoter (<=1kb)	133008168	133008623	456	-	ENSMUSG00000083241	ENSMUST00000120792	-874	Gm13259	predicted gene 13259 [Source:MGI Symbol;Acc:MGI:3700962] && sp|Q8QZY3|DPPA3_MOUSE Developmental pluripotency-associated protein 3 OS=Mus musculus OX=10090 GN=Dppa3 PE=1 SV=1 && -
1	66075990	66076356	367	368	Kidney_39887_master__1:66075989:66076356	Distal Intergenic	66072244	66072584	341	+	ENSMUSG00000083242	ENSMUST00000118881	3746	Gm15659	predicted gene 15659 [Source:MGI Symbol;Acc:MGI:3801822] && sp|Q08288|LYAR_MOUSE Cell growth-regulating nucleolar protein OS=Mus musculus OX=10090 GN=Lyar PE=1 SV=2 && -
X	64663384	64663723	340	341	Kidney_39887_master__X:64663383:64663723	Distal Intergenic	64979955	64982082	2128	+	ENSMUSG00000083243	ENSMUST00000118588	-316232	Gm14668	predicted gene 14668 [Source:MGI Symbol;Acc:MGI:3707967] && sp|Q8VE09|TT39C_MOUSE Tetratricopeptide repeat protein 39C OS=Mus musculus OX=10090 GN=Ttc39c PE=1 SV=2 && PF10300:Protein of unknown function (DUF3808)
X	64691458	64691918	461	462	Kidney_39887_master__X:64691457:64691918	Distal Intergenic	64979955	64982082	2128	+	ENSMUSG00000083243	ENSMUST00000118588	-288037	Gm14668	predicted gene 14668 [Source:MGI Symbol;Acc:MGI:3707967] && sp|Q8VE09|TT39C_MOUSE Tetratricopeptide repeat protein 39C OS=Mus musculus OX=10090 GN=Ttc39c PE=1 SV=2 && PF10300:Protein of unknown function (DUF3808)
X	64767029	64767382	354	355	Kidney_39887_master__X:64767028:64767382	Distal Intergenic	64979955	64982082	2128	+	ENSMUSG00000083243	ENSMUST00000118588	-212573	Gm14668	predicted gene 14668 [Source:MGI Symbol;Acc:MGI:3707967] && sp|Q8VE09|TT39C_MOUSE Tetratricopeptide repeat protein 39C OS=Mus musculus OX=10090 GN=Ttc39c PE=1 SV=2 && PF10300:Protein of unknown function (DUF3808)
X	64945395	64945771	377	378	Kidney_39887_master__X:64945394:64945771	Distal Intergenic	64979955	64982082	2128	+	ENSMUSG00000083243	ENSMUST00000118588	-34184	Gm14668	predicted gene 14668 [Source:MGI Symbol;Acc:MGI:3707967] && sp|Q8VE09|TT39C_MOUSE Tetratricopeptide repeat protein 39C OS=Mus musculus OX=10090 GN=Ttc39c PE=1 SV=2 && PF10300:Protein of unknown function (DUF3808)
1	75566267	75566615	349	350	Kidney_39887_master__1:75566266:75566615	Distal Intergenic	75544727	75545218	492	+	ENSMUSG00000083244	ENSMUST00000117745	21540	Gm15180	predicted gene 15180 [Source:MGI Symbol;Acc:MGI:3705360] && sp|P61284|RL12_BOVIN 60S ribosomal protein L12 OS=Bos taurus OX=9913 GN=RPL12 PE=2 SV=1 && -
4	83091816	83092602	787	788	Kidney_39887_master__4:83091815:83092602	Distal Intergenic	83112225	83113231	1007	+	ENSMUSG00000083245	ENSMUST00000117732	-19623	Gm11185	predicted gene 11185 [Source:MGI Symbol;Acc:MGI:3650877] && sp|P16858|G3P_MOUSE Glyceraldehyde-3-phosphate dehydrogenase OS=Mus musculus OX=10090 GN=Gapdh PE=1 SV=2 && PF02800:Glyceraldehyde 3-phosphate dehydrogenase, C-terminal domain
4	83112516	83113372	857	858	Kidney_39887_master__4:83112515:83113372	Promoter (<=1kb)	83112225	83113231	1007	+	ENSMUSG00000083245	ENSMUST00000117732	291	Gm11185	predicted gene 11185 [Source:MGI Symbol;Acc:MGI:3650877] && sp|P16858|G3P_MOUSE Glyceraldehyde-3-phosphate dehydrogenase OS=Mus musculus OX=10090 GN=Gapdh PE=1 SV=2 && PF02800:Glyceraldehyde 3-phosphate dehydrogenase, C-terminal domain
4	12113170	12114688	1519	1520	Kidney_39887_master__4:12113169:12114688	Promoter (<=1kb)	12114284	12116236	1953	+	ENSMUSG00000083246	ENSMUST00000120647	0	Gm11839	predicted gene 11839 [Source:MGI Symbol;Acc:MGI:3651162] && sp|Q13310|PABP4_HUMAN Polyadenylate-binding protein 4 OS=Homo sapiens OX=9606 GN=PABPC4 PE=1 SV=1 && PF00076:RNA recognition motif. (a.k.a. RRM, RBD, or RNP domain)
7	104167808	104168741	934	935	Kidney_39887_master__7:104167807:104168741	Distal Intergenic	104177941	104178302	362	-	ENSMUSG00000083248	ENSMUST00000120037	9561	Gm6574	predicted gene 6574 [Source:MGI Symbol;Acc:MGI:3643499] && sp|Q5RCP8|H2B2E_PONAB Histone H2B type 2-E OS=Pongo abelii OX=9601 GN=H2BC21 PE=2 SV=3 && -
2	7650119	7650494	376	377	Kidney_39887_master__2:7650118:7650494	Distal Intergenic	7635887	7636159	273	+	ENSMUSG00000083252	ENSMUST00000121483	14232	Gm13210	predicted gene 13210 [Source:MGI Symbol;Acc:MGI:3651020] && sp|Q9R1A8|COP1_MOUSE E3 ubiquitin-protein ligase COP1 OS=Mus musculus OX=10090 GN=Cop1 PE=1 SV=2 && -
4	108288531	108289154	624	625	Kidney_39887_master__4:108288530:108289154	Distal Intergenic	108308004	108308539	536	-	ENSMUSG00000083255	ENSMUST00000122349	19385	Gm12738	predicted gene 12738 [Source:MGI Symbol;Acc:MGI:3651217] && sp|P51410|RL9_MOUSE 60S ribosomal protein L9 OS=Mus musculus OX=10090 GN=Rpl9 PE=1 SV=2 && PF00347:Ribosomal protein L6
X	147584123	147585512	1390	1391	Kidney_39887_master__X:147584122:147585512	Distal Intergenic	147571553	147573319	1767	+	ENSMUSG00000083256	ENSMUST00000122077	12570	Kars-ps1	lysyl-tRNA synthetase, pseudogene 1 [Source:MGI Symbol;Acc:MGI:1934756] && sp|P37879|SYK_CRIGR Lysine--tRNA ligase OS=Cricetulus griseus OX=10029 GN=KARS1 PE=1 SV=1 && -
10	10198616	10199011	396	397	Kidney_39887_master__10:10198615:10199011	Distal Intergenic	10218859	10220071	1213	+	ENSMUSG00000083257	ENSMUST00000118589	-19848	Gm15568	predicted gene 15568 [Source:MGI Symbol;Acc:MGI:3783017] && sp|Q3SZ54|IF4A1_BOVIN Eukaryotic initiation factor 4A-I OS=Bos taurus OX=9913 GN=EIF4A1 PE=2 SV=1 && PF00270:DEAD/DEAH box helicase
2	40882123	40882518	396	397	Kidney_39887_master__2:40882122:40882518	Intron (ENSMUST00000052550/ENSMUSG00000049252, intron 43 of 90)	40888869	40889221	353	+	ENSMUSG00000083260	ENSMUST00000121274	-6351	Gm13460	predicted gene 13460 [Source:MGI Symbol;Acc:MGI:3650104] && sp|P17729|G3P1_TRIKO Glyceraldehyde-3-phosphate dehydrogenase 1 OS=Trichoderma koningii OX=97093 GN=gpd1 PE=1 SV=3 && -
2	40929623	40930042	420	421	Kidney_39887_master__2:40929622:40930042	Intron (ENSMUST00000052550/ENSMUSG00000049252, intron 41 of 90)	40888869	40889221	353	+	ENSMUSG00000083260	ENSMUST00000121274	40754	Gm13460	predicted gene 13460 [Source:MGI Symbol;Acc:MGI:3650104] && sp|P17729|G3P1_TRIKO Glyceraldehyde-3-phosphate dehydrogenase 1 OS=Trichoderma koningii OX=97093 GN=gpd1 PE=1 SV=3 && -
2	41260321	41260911	591	592	Kidney_39887_master__2:41260320:41260911	Intron (ENSMUST00000052550/ENSMUSG00000049252, intron 21 of 90)	40888869	40889221	353	+	ENSMUSG00000083260	ENSMUST00000121274	371452	Gm13460	predicted gene 13460 [Source:MGI Symbol;Acc:MGI:3650104] && sp|P17729|G3P1_TRIKO Glyceraldehyde-3-phosphate dehydrogenase 1 OS=Trichoderma koningii OX=97093 GN=gpd1 PE=1 SV=3 && -
2	41069365	41069869	505	506	Kidney_39887_master__2:41069364:41069869	Intron (ENSMUST00000052550/ENSMUSG00000049252, intron 35 of 90)	40888869	40889221	353	+	ENSMUSG00000083260	ENSMUST00000121274	180496	Gm13460	predicted gene 13460 [Source:MGI Symbol;Acc:MGI:3650104] && sp|P17729|G3P1_TRIKO Glyceraldehyde-3-phosphate dehydrogenase 1 OS=Trichoderma koningii OX=97093 GN=gpd1 PE=1 SV=3 && -
2	41193385	41193723	339	340	Kidney_39887_master__2:41193384:41193723	Intron (ENSMUST00000052550/ENSMUSG00000049252, intron 24 of 90)	40888869	40889221	353	+	ENSMUSG00000083260	ENSMUST00000121274	304516	Gm13460	predicted gene 13460 [Source:MGI Symbol;Acc:MGI:3650104] && sp|P17729|G3P1_TRIKO Glyceraldehyde-3-phosphate dehydrogenase 1 OS=Trichoderma koningii OX=97093 GN=gpd1 PE=1 SV=3 && -
5	39967749	39968416	668	669	Kidney_39887_master__5:39967748:39968416	Distal Intergenic	39955557	39956750	1194	+	ENSMUSG00000083261	ENSMUST00000119884	12192	Gm7816	predicted pseudogene 7816 [Source:MGI Symbol;Acc:MGI:3646286] && sp|P63037|DNJA1_MOUSE DnaJ homolog subfamily A member 1 OS=Mus musculus OX=10090 GN=Dnaja1 PE=1 SV=1 && PF01556:DnaJ C terminal domain|PF00226:DnaJ domain|PF00684:DnaJ central domain
5	39969178	39969522	345	346	Kidney_39887_master__5:39969177:39969522	Distal Intergenic	39955557	39956750	1194	+	ENSMUSG00000083261	ENSMUST00000119884	13621	Gm7816	predicted pseudogene 7816 [Source:MGI Symbol;Acc:MGI:3646286] && sp|P63037|DNJA1_MOUSE DnaJ homolog subfamily A member 1 OS=Mus musculus OX=10090 GN=Dnaja1 PE=1 SV=1 && PF01556:DnaJ C terminal domain|PF00226:DnaJ domain|PF00684:DnaJ central domain
X	102688881	102689809	929	930	Kidney_39887_master__X:102688880:102689809	Promoter (<=1kb)	102687161	102688333	1173	-	ENSMUSG00000083263	ENSMUST00000118995	-548	Gm14874	predicted gene 14874 [Source:MGI Symbol;Acc:MGI:3802170] && sp|Q5RA38|RL13A_PONAB 60S ribosomal protein L13a OS=Pongo abelii OX=9601 GN=RPL13A PE=2 SV=3 && -
2	165761481	165761815	335	336	Kidney_39887_master__2:165761480:165761815	Distal Intergenic	165767186	165767761	576	-	ENSMUSG00000083264	ENSMUST00000119909	5946	Gm11461	predicted gene 11461 [Source:MGI Symbol;Acc:MGI:3650580] && sp|P32876|AT5G1_BOVIN ATP synthase F(0) complex subunit C1, mitochondrial OS=Bos taurus OX=9913 GN=ATP5MC1 PE=1 SV=1 && -
2	87352407	87352807	401	402	Kidney_39887_master__2:87352406:87352807	Promoter (1-2kb)	87353826	87354717	892	-	ENSMUSG00000083267	ENSMUST00000119555	1910	Olfr1127-ps1	olfactory receptor 1127, pseudogene 1 [Source:MGI Symbol;Acc:MGI:3030961] && sp|Q8NH69|OR5W2_HUMAN Olfactory receptor 5W2 OS=Homo sapiens OX=9606 GN=OR5W2 PE=3 SV=1 && PF00001:7 transmembrane receptor (rhodopsin family)
11	90371349	90371818	470	471	Kidney_39887_master__11:90371348:90371818	3' UTR	90407603	90408142	540	-	ENSMUSG00000083268	ENSMUST00000118146	36324	Gm11511	predicted gene 11511 [Source:MGI Symbol;Acc:MGI:3649770] && sp|Q6QME8|AGO2_BOVIN Protein argonaute-2 OS=Bos taurus OX=9913 GN=AGO2 PE=2 SV=1 && -
11	90407555	90408233	679	680	Kidney_39887_master__11:90407554:90408233	Promoter (<=1kb)	90407603	90408142	540	-	ENSMUSG00000083268	ENSMUST00000118146	0	Gm11511	predicted gene 11511 [Source:MGI Symbol;Acc:MGI:3649770] && sp|Q6QME8|AGO2_BOVIN Protein argonaute-2 OS=Bos taurus OX=9913 GN=AGO2 PE=2 SV=1 && -
2	8015676	8016079	404	405	Kidney_39887_master__2:8015675:8016079	Distal Intergenic	8152023	8152676	654	-	ENSMUSG00000083269	ENSMUST00000118295	136597	Gm13254	predicted gene 13254 [Source:MGI Symbol;Acc:MGI:3652190] && sp|P53486|ACTB3_TAKRU Actin, cytoplasmic 3 OS=Takifugu rubripes OX=31033 GN=actbc PE=2 SV=1 && PF00022:Actin
2	8125147	8125497	351	352	Kidney_39887_master__2:8125146:8125497	Distal Intergenic	8152023	8152676	654	-	ENSMUSG00000083269	ENSMUST00000118295	27179	Gm13254	predicted gene 13254 [Source:MGI Symbol;Acc:MGI:3652190] && sp|P53486|ACTB3_TAKRU Actin, cytoplasmic 3 OS=Takifugu rubripes OX=31033 GN=actbc PE=2 SV=1 && PF00022:Actin
2	8132698	8133326	629	630	Kidney_39887_master__2:8132697:8133326	Distal Intergenic	8152023	8152676	654	-	ENSMUSG00000083269	ENSMUST00000118295	19350	Gm13254	predicted gene 13254 [Source:MGI Symbol;Acc:MGI:3652190] && sp|P53486|ACTB3_TAKRU Actin, cytoplasmic 3 OS=Takifugu rubripes OX=31033 GN=actbc PE=2 SV=1 && PF00022:Actin
2	8143005	8143698	694	695	Kidney_39887_master__2:8143004:8143698	Distal Intergenic	8152023	8152676	654	-	ENSMUSG00000083269	ENSMUST00000118295	8978	Gm13254	predicted gene 13254 [Source:MGI Symbol;Acc:MGI:3652190] && sp|P53486|ACTB3_TAKRU Actin, cytoplasmic 3 OS=Takifugu rubripes OX=31033 GN=actbc PE=2 SV=1 && PF00022:Actin
2	8209529	8209884	356	357	Kidney_39887_master__2:8209528:8209884	Distal Intergenic	8152023	8152676	654	-	ENSMUSG00000083269	ENSMUST00000118295	-56853	Gm13254	predicted gene 13254 [Source:MGI Symbol;Acc:MGI:3652190] && sp|P53486|ACTB3_TAKRU Actin, cytoplasmic 3 OS=Takifugu rubripes OX=31033 GN=actbc PE=2 SV=1 && PF00022:Actin
2	50861301	50861879	579	580	Kidney_39887_master__2:50861300:50861879	Distal Intergenic	50799696	50801861	2166	+	ENSMUSG00000083270	ENSMUST00000119159	61605	Gm13498	predicted gene 13498 [Source:MGI Symbol;Acc:MGI:3650381] && sp|Q76LV1|HS90B_BOVIN Heat shock protein HSP 90-beta OS=Bos taurus OX=9913 GN=HSP90AB1 PE=2 SV=3 && -
2	50889482	50890339	858	859	Kidney_39887_master__2:50889481:50890339	Distal Intergenic	50799696	50801861	2166	+	ENSMUSG00000083270	ENSMUST00000119159	89786	Gm13498	predicted gene 13498 [Source:MGI Symbol;Acc:MGI:3650381] && sp|Q76LV1|HS90B_BOVIN Heat shock protein HSP 90-beta OS=Bos taurus OX=9913 GN=HSP90AB1 PE=2 SV=3 && -
2	50916221	50916620	400	401	Kidney_39887_master__2:50916220:50916620	Distal Intergenic	50799696	50801861	2166	+	ENSMUSG00000083270	ENSMUST00000119159	116525	Gm13498	predicted gene 13498 [Source:MGI Symbol;Acc:MGI:3650381] && sp|Q76LV1|HS90B_BOVIN Heat shock protein HSP 90-beta OS=Bos taurus OX=9913 GN=HSP90AB1 PE=2 SV=3 && -
4	39819473	39819872	400	401	Kidney_39887_master__4:39819472:39819872	Distal Intergenic	39823430	39824348	919	+	ENSMUSG00000083271	ENSMUST00000119228	-3558	Gm12384	predicted gene 12384 [Source:MGI Symbol;Acc:MGI:3651222] && sp|P08249|MDHM_MOUSE Malate dehydrogenase, mitochondrial OS=Mus musculus OX=10090 GN=Mdh2 PE=1 SV=3 && PF02866:lactate/malate dehydrogenase, alpha/beta C-terminal domain
4	86301332	86301856	525	526	Kidney_39887_master__4:86301331:86301856	Intron (ENSMUST00000107178/ENSMUSG00000066113, intron 20 of 27)	86360250	86360578	329	-	ENSMUSG00000083272	ENSMUST00000118478	58722	Gm12550	predicted gene 12550 [Source:MGI Symbol;Acc:MGI:3651460] && - && -
4	86313161	86314070	910	911	Kidney_39887_master__4:86313160:86314070	Intron (ENSMUST00000107178/ENSMUSG00000066113, intron 22 of 27)	86360250	86360578	329	-	ENSMUSG00000083272	ENSMUST00000118478	46508	Gm12550	predicted gene 12550 [Source:MGI Symbol;Acc:MGI:3651460] && - && -
4	86325349	86325771	423	424	Kidney_39887_master__4:86325348:86325771	Intron (ENSMUST00000107178/ENSMUSG00000066113, intron 22 of 27)	86360250	86360578	329	-	ENSMUSG00000083272	ENSMUST00000118478	34807	Gm12550	predicted gene 12550 [Source:MGI Symbol;Acc:MGI:3651460] && - && -
4	86333322	86333993	672	673	Kidney_39887_master__4:86333321:86333993	Exon (ENSMUST00000107178/ENSMUSG00000066113, exon 24 of 28)	86360250	86360578	329	-	ENSMUSG00000083272	ENSMUST00000118478	26585	Gm12550	predicted gene 12550 [Source:MGI Symbol;Acc:MGI:3651460] && - && -
4	86356539	86357138	600	601	Kidney_39887_master__4:86356538:86357138	Distal Intergenic	86360250	86360578	329	-	ENSMUSG00000083272	ENSMUST00000118478	3440	Gm12550	predicted gene 12550 [Source:MGI Symbol;Acc:MGI:3651460] && - && -
X	119615421	119615887	467	468	Kidney_39887_master__X:119615420:119615887	Intron (ENSMUST00000050239/ENSMUSG00000034755, intron 8 of 10)	119867408	119868581	1174	+	ENSMUSG00000083275	ENSMUST00000118719	-251521	Gm4993	predicted gene 4993 [Source:MGI Symbol;Acc:MGI:3647205] && sp|Q8R574|KPRB_MOUSE Phosphoribosyl pyrophosphate synthase-associated protein 2 OS=Mus musculus OX=10090 GN=Prpsap2 PE=1 SV=1 && PF14572:Phosphoribosyl synthetase-associated domain|PF13793:N-terminal domain of ribose phosphate pyrophosphokinase
4	14766314	14766667	354	355	Kidney_39887_master__4:14766313:14766667	Promoter (<=1kb)	14766335	14766565	231	+	ENSMUSG00000083280	ENSMUST00000121999	0	Gm11838	predicted gene 11838 [Source:MGI Symbol;Acc:MGI:3650938] && sp|P36179|2AAA_DROME Serine/threonine-protein phosphatase PP2A 65 kDa regulatory subunit OS=Drosophila melanogaster OX=7227 GN=Pp2A-29B PE=2 SV=4 && -
4	14776297	14776880	584	585	Kidney_39887_master__4:14776296:14776880	Intron (ENSMUST00000023917/ENSMUSG00000023151, intron 1 of 8)	14766335	14766565	231	+	ENSMUSG00000083280	ENSMUST00000121999	9962	Gm11838	predicted gene 11838 [Source:MGI Symbol;Acc:MGI:3650938] && sp|P36179|2AAA_DROME Serine/threonine-protein phosphatase PP2A 65 kDa regulatory subunit OS=Drosophila melanogaster OX=7227 GN=Pp2A-29B PE=2 SV=4 && -
2	19070349	19070783	435	436	Kidney_39887_master__2:19070348:19070783	Distal Intergenic	19106512	19107909	1398	-	ENSMUSG00000083281	ENSMUST00000120451	37126	Gm13332	predicted gene 13332 [Source:MGI Symbol;Acc:MGI:3649261] && sp|O70279|ESS2_MOUSE Splicing factor ESS-2 homolog OS=Mus musculus OX=10090 GN=Ess2 PE=1 SV=2 && -
2	19106482	19107647	1166	1167	Kidney_39887_master__2:19106481:19107647	Promoter (<=1kb)	19106512	19107909	1398	-	ENSMUSG00000083281	ENSMUST00000120451	262	Gm13332	predicted gene 13332 [Source:MGI Symbol;Acc:MGI:3649261] && sp|O70279|ESS2_MOUSE Splicing factor ESS-2 homolog OS=Mus musculus OX=10090 GN=Ess2 PE=1 SV=2 && -
2	19146533	19146984	452	453	Kidney_39887_master__2:19146532:19146984	Distal Intergenic	19106512	19107909	1398	-	ENSMUSG00000083281	ENSMUST00000120451	-38624	Gm13332	predicted gene 13332 [Source:MGI Symbol;Acc:MGI:3649261] && sp|O70279|ESS2_MOUSE Splicing factor ESS-2 homolog OS=Mus musculus OX=10090 GN=Ess2 PE=1 SV=2 && -
2	19150337	19151715	1379	1380	Kidney_39887_master__2:19150336:19151715	Distal Intergenic	19106512	19107909	1398	-	ENSMUSG00000083281	ENSMUST00000120451	-42428	Gm13332	predicted gene 13332 [Source:MGI Symbol;Acc:MGI:3649261] && sp|O70279|ESS2_MOUSE Splicing factor ESS-2 homolog OS=Mus musculus OX=10090 GN=Ess2 PE=1 SV=2 && -
19	4897762	4898470	709	710	Kidney_39887_master__19:4897761:4898470	Distal Intergenic	4905158	4910946	5789	+	ENSMUSG00000083282	ENSMUST00000119694	-6688	Ctsf	cathepsin F [Source:MGI Symbol;Acc:MGI:1861434] && sp|Q9R013|CATF_MOUSE Cathepsin F OS=Mus musculus OX=10090 GN=Ctsf PE=1 SV=1 && PF08246:Cathepsin propeptide inhibitor domain (I29)|PF00112:Papain family cysteine protease
8	23615019	23615499	481	482	Kidney_39887_master__8:23615018:23615499	Promoter (1-2kb)	23617472	23617726	255	+	ENSMUSG00000083285	ENSMUST00000120569	-1973	Gm15815	predicted gene 15815 [Source:MGI Symbol;Acc:MGI:3801793] && sp|Q3SZF8|SMD2_BOVIN Small nuclear ribonucleoprotein Sm D2 OS=Bos taurus OX=9913 GN=SNRPD2 PE=3 SV=1 && -
8	23621768	23622405	638	639	Kidney_39887_master__8:23621767:23622405	3' UTR	23617472	23617726	255	+	ENSMUSG00000083285	ENSMUST00000120569	4296	Gm15815	predicted gene 15815 [Source:MGI Symbol;Acc:MGI:3801793] && sp|Q3SZF8|SMD2_BOVIN Small nuclear ribonucleoprotein Sm D2 OS=Bos taurus OX=9913 GN=SNRPD2 PE=3 SV=1 && -
2	53522565	53523274	710	711	Kidney_39887_master__2:53522564:53523274	Distal Intergenic	53586133	53586816	684	-	ENSMUSG00000083287	ENSMUST00000121574	63542	Idi1-ps1	isopentenyl-diphosphate delta isomerase, pseudogene 1 [Source:MGI Symbol;Acc:MGI:3649894] && sp|P58044|IDI1_MOUSE Isopentenyl-diphosphate Delta-isomerase 1 OS=Mus musculus OX=10090 GN=Idi1 PE=1 SV=1 && PF00293:NUDIX domain
2	53534081	53534451	371	372	Kidney_39887_master__2:53534080:53534451	Distal Intergenic	53586133	53586816	684	-	ENSMUSG00000083287	ENSMUST00000121574	52365	Idi1-ps1	isopentenyl-diphosphate delta isomerase, pseudogene 1 [Source:MGI Symbol;Acc:MGI:3649894] && sp|P58044|IDI1_MOUSE Isopentenyl-diphosphate Delta-isomerase 1 OS=Mus musculus OX=10090 GN=Idi1 PE=1 SV=1 && PF00293:NUDIX domain
2	53581435	53581995	561	562	Kidney_39887_master__2:53581434:53581995	Distal Intergenic	53586133	53586816	684	-	ENSMUSG00000083287	ENSMUST00000121574	4821	Idi1-ps1	isopentenyl-diphosphate delta isomerase, pseudogene 1 [Source:MGI Symbol;Acc:MGI:3649894] && sp|P58044|IDI1_MOUSE Isopentenyl-diphosphate Delta-isomerase 1 OS=Mus musculus OX=10090 GN=Idi1 PE=1 SV=1 && PF00293:NUDIX domain
2	83203763	83204605	843	844	Kidney_39887_master__2:83203762:83204605	Distal Intergenic	83220473	83220956	484	+	ENSMUSG00000083291	ENSMUST00000118678	-15868	Gm13679	predicted gene 13679 [Source:MGI Symbol;Acc:MGI:3652284] && sp|P17742|PPIA_MOUSE Peptidyl-prolyl cis-trans isomerase A OS=Mus musculus OX=10090 GN=Ppia PE=1 SV=2 && PF00160:Cyclophilin type peptidyl-prolyl cis-trans isomerase/CLD
11	15535221	15535756	536	537	Kidney_39887_master__11:15535220:15535756	Distal Intergenic	15432306	15439473	7168	+	ENSMUSG00000083292	ENSMUST00000122400	102915	Gm12010	predicted gene 12010 [Source:MGI Symbol;Acc:MGI:3651312] && sp|Q76LV1|HS90B_BOVIN Heat shock protein HSP 90-beta OS=Bos taurus OX=9913 GN=HSP90AB1 PE=2 SV=3 && -
11	15546115	15547138	1024	1025	Kidney_39887_master__11:15546114:15547138	Distal Intergenic	15432306	15439473	7168	+	ENSMUSG00000083292	ENSMUST00000122400	113809	Gm12010	predicted gene 12010 [Source:MGI Symbol;Acc:MGI:3651312] && sp|Q76LV1|HS90B_BOVIN Heat shock protein HSP 90-beta OS=Bos taurus OX=9913 GN=HSP90AB1 PE=2 SV=3 && -
11	15565062	15565478	417	418	Kidney_39887_master__11:15565061:15565478	Distal Intergenic	15432306	15439473	7168	+	ENSMUSG00000083292	ENSMUST00000122400	132756	Gm12010	predicted gene 12010 [Source:MGI Symbol;Acc:MGI:3651312] && sp|Q76LV1|HS90B_BOVIN Heat shock protein HSP 90-beta OS=Bos taurus OX=9913 GN=HSP90AB1 PE=2 SV=3 && -
11	15640442	15640819	378	379	Kidney_39887_master__11:15640441:15640819	Distal Intergenic	15432306	15439473	7168	+	ENSMUSG00000083292	ENSMUST00000122400	208136	Gm12010	predicted gene 12010 [Source:MGI Symbol;Acc:MGI:3651312] && sp|Q76LV1|HS90B_BOVIN Heat shock protein HSP 90-beta OS=Bos taurus OX=9913 GN=HSP90AB1 PE=2 SV=3 && -
11	15679354	15679941	588	589	Kidney_39887_master__11:15679353:15679941	Distal Intergenic	15432306	15439473	7168	+	ENSMUSG00000083292	ENSMUST00000122400	247048	Gm12010	predicted gene 12010 [Source:MGI Symbol;Acc:MGI:3651312] && sp|Q76LV1|HS90B_BOVIN Heat shock protein HSP 90-beta OS=Bos taurus OX=9913 GN=HSP90AB1 PE=2 SV=3 && -
X	125048668	125049186	519	520	Kidney_39887_master__X:125048667:125049186	Intron (ENSMUST00000121069/ENSMUSG00000083294, intron 2 of 2)	125037431	125078650	41220	-	ENSMUSG00000083294	ENSMUST00000121069	29464	Gm14957	predicted gene 14957 [Source:MGI Symbol;Acc:MGI:3705824] && - && -
X	125103578	125103921	344	345	Kidney_39887_master__X:125103577:125103921	Distal Intergenic	125037431	125078650	41220	-	ENSMUSG00000083294	ENSMUST00000121069	-24928	Gm14957	predicted gene 14957 [Source:MGI Symbol;Acc:MGI:3705824] && - && -
4	92291591	92292867	1277	1278	Kidney_39887_master__4:92291590:92292867	Distal Intergenic	92261288	92261585	298	-	ENSMUSG00000083296	ENSMUST00000119531	-30006	Gm12638	predicted gene 12638 [Source:MGI Symbol;Acc:MGI:3650765] && sp|P61603|CH10_BOVIN 10 kDa heat shock protein, mitochondrial OS=Bos taurus OX=9913 GN=HSPE1 PE=3 SV=2 && -
4	61606728	61607076	349	350	Kidney_39887_master__4:61606727:61607076	Distal Intergenic	61617078	61619781	2704	+	ENSMUSG00000083304	ENSMUST00000121741	-10002	Mup-ps15	major urinary protein, pseudogene 15 [Source:MGI Symbol;Acc:MGI:3652152] && sp|Q5FW60|MUP20_MOUSE Major urinary protein 20 OS=Mus musculus OX=10090 GN=Mup20 PE=1 SV=1 && -
4	61632632	61633244	613	614	Kidney_39887_master__4:61632631:61633244	Distal Intergenic	61617078	61619781	2704	+	ENSMUSG00000083304	ENSMUST00000121741	15554	Mup-ps15	major urinary protein, pseudogene 15 [Source:MGI Symbol;Acc:MGI:3652152] && sp|Q5FW60|MUP20_MOUSE Major urinary protein 20 OS=Mus musculus OX=10090 GN=Mup20 PE=1 SV=1 && -
2	102095603	102095938	336	337	Kidney_39887_master__2:102095602:102095938	Distal Intergenic	102142259	102142552	294	-	ENSMUSG00000083306	ENSMUST00000122411	46614	Gm13868	predicted gene 13868 [Source:MGI Symbol;Acc:MGI:3651789] && sp|P79244|RL37_BOVIN 60S ribosomal protein L37 OS=Bos taurus OX=9913 GN=RPL37 PE=3 SV=4 && -
2	102106594	102107098	505	506	Kidney_39887_master__2:102106593:102107098	Distal Intergenic	102142259	102142552	294	-	ENSMUSG00000083306	ENSMUST00000122411	35454	Gm13868	predicted gene 13868 [Source:MGI Symbol;Acc:MGI:3651789] && sp|P79244|RL37_BOVIN 60S ribosomal protein L37 OS=Bos taurus OX=9913 GN=RPL37 PE=3 SV=4 && -
2	102112443	102112855	413	414	Kidney_39887_master__2:102112442:102112855	Distal Intergenic	102142259	102142552	294	-	ENSMUSG00000083306	ENSMUST00000122411	29697	Gm13868	predicted gene 13868 [Source:MGI Symbol;Acc:MGI:3651789] && sp|P79244|RL37_BOVIN 60S ribosomal protein L37 OS=Bos taurus OX=9913 GN=RPL37 PE=3 SV=4 && -
2	102118327	102118816	490	491	Kidney_39887_master__2:102118326:102118816	Distal Intergenic	102142259	102142552	294	-	ENSMUSG00000083306	ENSMUST00000122411	23736	Gm13868	predicted gene 13868 [Source:MGI Symbol;Acc:MGI:3651789] && sp|P79244|RL37_BOVIN 60S ribosomal protein L37 OS=Bos taurus OX=9913 GN=RPL37 PE=3 SV=4 && -
2	102125249	102125557	309	310	Kidney_39887_master__2:102125248:102125557	Distal Intergenic	102142259	102142552	294	-	ENSMUSG00000083306	ENSMUST00000122411	16995	Gm13868	predicted gene 13868 [Source:MGI Symbol;Acc:MGI:3651789] && sp|P79244|RL37_BOVIN 60S ribosomal protein L37 OS=Bos taurus OX=9913 GN=RPL37 PE=3 SV=4 && -
7	4211667	4211994	328	329	Kidney_39887_master__7:4211666:4211994	Promoter (<=1kb)	4210831	4211667	837	+	ENSMUSG00000083309	ENSMUST00000120492	836	Gm15926	predicted gene 15926 [Source:MGI Symbol;Acc:MGI:3801890] && sp|A6NI73|LIRA5_HUMAN Leukocyte immunoglobulin-like receptor subfamily A member 5 OS=Homo sapiens OX=9606 GN=LILRA5 PE=1 SV=1 && -
7	4213238	4213784	547	548	Kidney_39887_master__7:4213237:4213784	Promoter (2-3kb)	4210831	4211667	837	+	ENSMUSG00000083309	ENSMUST00000120492	2407	Gm15926	predicted gene 15926 [Source:MGI Symbol;Acc:MGI:3801890] && sp|A6NI73|LIRA5_HUMAN Leukocyte immunoglobulin-like receptor subfamily A member 5 OS=Homo sapiens OX=9606 GN=LILRA5 PE=1 SV=1 && -
X	98120528	98120865	338	339	Kidney_39887_master__X:98120527:98120865	Distal Intergenic	98125007	98126008	1002	-	ENSMUSG00000083310	ENSMUST00000119692	5143	Gm5760	predicted gene 5760 [Source:MGI Symbol;Acc:MGI:3647653] && sp|P51640|G3P_MESAU Glyceraldehyde-3-phosphate dehydrogenase (Fragment) OS=Mesocricetus auratus OX=10036 GN=GAPDH PE=2 SV=1 && PF02800:Glyceraldehyde 3-phosphate dehydrogenase, C-terminal domain
X	98138386	98138943	558	559	Kidney_39887_master__X:98138385:98138943	Distal Intergenic	98125007	98126008	1002	-	ENSMUSG00000083310	ENSMUST00000119692	-12378	Gm5760	predicted gene 5760 [Source:MGI Symbol;Acc:MGI:3647653] && sp|P51640|G3P_MESAU Glyceraldehyde-3-phosphate dehydrogenase (Fragment) OS=Mesocricetus auratus OX=10036 GN=GAPDH PE=2 SV=1 && PF02800:Glyceraldehyde 3-phosphate dehydrogenase, C-terminal domain
11	116440284	116441011	728	729	Kidney_39887_master__11:116440283:116441011	Promoter (<=1kb)	116441244	116441476	233	+	ENSMUSG00000083314	ENSMUST00000119903	-233	Gm11742	predicted gene 11742 [Source:MGI Symbol;Acc:MGI:3651801] && sp|P61356|RL27_BOVIN 60S ribosomal protein L27 OS=Bos taurus OX=9913 GN=RPL27 PE=2 SV=2 && -
11	116441797	116442248	452	453	Kidney_39887_master__11:116441796:116442248	Promoter (<=1kb)	116441244	116441476	233	+	ENSMUSG00000083314	ENSMUST00000119903	553	Gm11742	predicted gene 11742 [Source:MGI Symbol;Acc:MGI:3651801] && sp|P61356|RL27_BOVIN 60S ribosomal protein L27 OS=Bos taurus OX=9913 GN=RPL27 PE=2 SV=2 && -
4	20912692	20913070	379	380	Kidney_39887_master__4:20912691:20913070	Distal Intergenic	21009880	21010940	1061	-	ENSMUSG00000083315	ENSMUST00000122429	97870	Gm11871	predicted gene 11871 [Source:MGI Symbol;Acc:MGI:3649332] && sp|Q9JJ05|C1GLT_RAT Glycoprotein-N-acetylgalactosamine 3-beta-galactosyltransferase 1 OS=Rattus norvegicus OX=10116 GN=C1galt1 PE=1 SV=1 && -
4	21004205	21004564	360	361	Kidney_39887_master__4:21004204:21004564	Distal Intergenic	21009880	21010940	1061	-	ENSMUSG00000083315	ENSMUST00000122429	6376	Gm11871	predicted gene 11871 [Source:MGI Symbol;Acc:MGI:3649332] && sp|Q9JJ05|C1GLT_RAT Glycoprotein-N-acetylgalactosamine 3-beta-galactosyltransferase 1 OS=Rattus norvegicus OX=10116 GN=C1galt1 PE=1 SV=1 && -
4	21030719	21031132	414	415	Kidney_39887_master__4:21030718:21031132	Distal Intergenic	21009880	21010940	1061	-	ENSMUSG00000083315	ENSMUST00000122429	-19779	Gm11871	predicted gene 11871 [Source:MGI Symbol;Acc:MGI:3649332] && sp|Q9JJ05|C1GLT_RAT Glycoprotein-N-acetylgalactosamine 3-beta-galactosyltransferase 1 OS=Rattus norvegicus OX=10116 GN=C1galt1 PE=1 SV=1 && -
4	21074915	21075598	684	685	Kidney_39887_master__4:21074914:21075598	Distal Intergenic	21009880	21010940	1061	-	ENSMUSG00000083315	ENSMUST00000122429	-63975	Gm11871	predicted gene 11871 [Source:MGI Symbol;Acc:MGI:3649332] && sp|Q9JJ05|C1GLT_RAT Glycoprotein-N-acetylgalactosamine 3-beta-galactosyltransferase 1 OS=Rattus norvegicus OX=10116 GN=C1galt1 PE=1 SV=1 && -
4	21135052	21135511	460	461	Kidney_39887_master__4:21135051:21135511	Distal Intergenic	21009880	21010940	1061	-	ENSMUSG00000083315	ENSMUST00000122429	-124112	Gm11871	predicted gene 11871 [Source:MGI Symbol;Acc:MGI:3649332] && sp|Q9JJ05|C1GLT_RAT Glycoprotein-N-acetylgalactosamine 3-beta-galactosyltransferase 1 OS=Rattus norvegicus OX=10116 GN=C1galt1 PE=1 SV=1 && -
13	22352391	22352944	554	555	Kidney_39887_master__13:22352390:22352944	Promoter (2-3kb)	22348056	22349977	1922	-	ENSMUSG00000083319	ENSMUST00000121910	-2414	Gm11284	predicted gene 11284 [Source:MGI Symbol;Acc:MGI:3651654] && sp|Q5SVT3|ETAA1_MOUSE Ewing's tumor-associated antigen 1 homolog OS=Mus musculus OX=10090 GN=Etaa1 PE=2 SV=1 && PF15350:Ewing's tumour-associated antigen 1 homologue
2	110317036	110317401	366	367	Kidney_39887_master__2:110317035:110317401	Distal Intergenic	110248515	110249964	1450	-	ENSMUSG00000083320	ENSMUST00000121859	-67072	Gm13935	predicted gene 13935 [Source:MGI Symbol;Acc:MGI:3651886] && sp|B0KW94|RS3A_CALJA 40S ribosomal protein S3a OS=Callithrix jacchus OX=9483 GN=RPS3A PE=3 SV=1 && PF01015:Ribosomal S3Ae family
2	150342359	150342856	498	499	Kidney_39887_master__2:150342358:150342856	Promoter (<=1kb)	150341386	150342765	1380	-	ENSMUSG00000083325	ENSMUST00000121441	0	Gm14121	predicted gene 14121 [Source:MGI Symbol;Acc:MGI:3651769] && sp|P58544|BTBD1_MOUSE BTB/POZ domain-containing protein 1 OS=Mus musculus OX=10090 GN=Btbd1 PE=1 SV=3 && PF00651:BTB/POZ domain|PF07707:BTB And C-terminal Kelch|PF08005:PHR domain
4	138154613	138155748	1136	1137	Kidney_39887_master__4:138154612:138155748	Promoter (1-2kb)	138153099	138153313	215	+	ENSMUSG00000083326	ENSMUST00000117723	1514	Rpl38-ps1	ribosomal protein L38, pseudogene 1 [Source:MGI Symbol;Acc:MGI:3649580] && sp|Q9JJI8|RL38_MOUSE 60S ribosomal protein L38 OS=Mus musculus OX=10090 GN=Rpl38 PE=1 SV=3 && -
X	103403769	103404121	353	354	Kidney_39887_master__X:103403768:103404121	Intron (ENSMUST00000033695/ENSMUSG00000031333, intron 1 of 15)	103389435	103391840	2406	-	ENSMUSG00000083327	ENSMUST00000120233	-11929	Vcp-rs	valosin containing protein, related sequence [Source:MGI Symbol;Acc:MGI:894298] && sp|P55072|TERA_HUMAN Transitional endoplasmic reticulum ATPase OS=Homo sapiens OX=9606 GN=VCP PE=1 SV=4 && PF02359:Cell division protein 48 (CDC48), N-terminal domain|PF00004:ATPase family associated with various cellular activities (AAA)|PF17862:AAA+ lid domain|PF02933:Cell division protein 48 (CDC48), domain 2
4	15513818	15514296	479	480	Kidney_39887_master__4:15513817:15514296	Distal Intergenic	15531657	15532111	455	-	ENSMUSG00000083330	ENSMUST00000118099	17815	Gm11859	predicted gene 11859 [Source:MGI Symbol;Acc:MGI:3649987] && sp|Q3MHY8|RBM7_BOVIN RNA-binding protein 7 OS=Bos taurus OX=9913 GN=RBM7 PE=2 SV=1 && -
4	15575689	15576040	352	353	Kidney_39887_master__4:15575688:15576040	Distal Intergenic	15531657	15532111	455	-	ENSMUSG00000083330	ENSMUST00000118099	-43578	Gm11859	predicted gene 11859 [Source:MGI Symbol;Acc:MGI:3649987] && sp|Q3MHY8|RBM7_BOVIN RNA-binding protein 7 OS=Bos taurus OX=9913 GN=RBM7 PE=2 SV=1 && -
18	12883945	12884351	407	408	Kidney_39887_master__18:12883944:12884351	Exon (ENSMUST00000234735/ENSMUSG00000024430, exon 4 of 6)	12875521	12876316	796	-	ENSMUSG00000083332	ENSMUST00000121453	-7629	Gm7599	predicted gene 7599 [Source:MGI Symbol;Acc:MGI:3644309] && sp|Q3SX11|NSA2_BOVIN Ribosome biogenesis protein NSA2 homolog OS=Bos taurus OX=9913 GN=NSA2 PE=2 SV=1 && -
2	60892129	60892698	570	571	Kidney_39887_master__2:60892128:60892698	Distal Intergenic	60860695	60861314	620	-	ENSMUSG00000083334	ENSMUST00000118519	-30815	Gm13579	predicted gene 13579 [Source:MGI Symbol;Acc:MGI:3650459] && - && -
2	60948745	60949170	426	427	Kidney_39887_master__2:60948744:60949170	Distal Intergenic	60860695	60861314	620	-	ENSMUSG00000083334	ENSMUST00000118519	-87431	Gm13579	predicted gene 13579 [Source:MGI Symbol;Acc:MGI:3650459] && - && -
4	52380846	52381762	917	918	Kidney_39887_master__4:52380845:52381762	Distal Intergenic	52360823	52362211	1389	-	ENSMUSG00000083338	ENSMUST00000119476	-18635	Gm12475	predicted gene 12475 [Source:MGI Symbol;Acc:MGI:3649584] && sp|Q9EQ28|DPOD3_MOUSE DNA polymerase delta subunit 3 OS=Mus musculus OX=10090 GN=Pold3 PE=1 SV=2 && PF09507:DNA polymerase subunit Cdc27
2	168080054	168080576	523	524	Kidney_39887_master__2:168080053:168080576	Distal Intergenic	168083921	168084350	430	-	ENSMUSG00000083342	ENSMUST00000122080	3774	Gm14237	predicted gene 14237 [Source:MGI Symbol;Acc:MGI:3651677] && sp|Q8R2L5|RT18C_MOUSE 28S ribosomal protein S18c, mitochondrial OS=Mus musculus OX=10090 GN=Mrps18c PE=1 SV=1 && -
X	60483412	60483759	348	349	Kidney_39887_master__X:60483411:60483759	Distal Intergenic	60524059	60524901	843	+	ENSMUSG00000083343	ENSMUST00000121121	-40300	Gm14666	predicted gene 14666 [Source:MGI Symbol;Acc:MGI:3705418] && sp|P08865|RSSA_HUMAN 40S ribosomal protein SA OS=Homo sapiens OX=9606 GN=RPSA PE=1 SV=4 && -
X	96087711	96088056	346	347	Kidney_39887_master__X:96087710:96088056	Distal Intergenic	96091313	96092117	805	-	ENSMUSG00000083350	ENSMUST00000120926	4061	Gm9060	predicted gene 9060 [Source:MGI Symbol;Acc:MGI:3643989] && sp|Q9CR47|NSA2_MOUSE Ribosome biogenesis protein NSA2 homolog OS=Mus musculus OX=10090 GN=Nsa2 PE=2 SV=1 && -
X	13091379	13091857	479	480	Kidney_39887_master__X:13091378:13091857	Distal Intergenic	13084449	13084841	393	-	ENSMUSG00000083364	ENSMUST00000122000	-6538	Llph-ps2	LLP homolog, pseudogene 2 [Source:MGI Symbol;Acc:MGI:3642864] && sp|Q9D945|LLPH_MOUSE Protein LLP homolog OS=Mus musculus OX=10090 GN=Llph PE=1 SV=1 && PF10169:Learning-associated protein
4	122308494	122308862	369	370	Kidney_39887_master__4:122308493:122308862	Distal Intergenic	122349003	122349228	226	+	ENSMUSG00000083365	ENSMUST00000122214	-40141	Gm12895	predicted gene 12895 [Source:MGI Symbol;Acc:MGI:3649907] && - && -
X	58974141	58974714	574	575	Kidney_39887_master__X:58974140:58974714	Distal Intergenic	58912057	58913113	1057	-	ENSMUSG00000083366	ENSMUST00000119522	-61028	Gm14887	predicted gene 14887 [Source:MGI Symbol;Acc:MGI:3801913] && sp|O09117|SYPL1_MOUSE Synaptophysin-like protein 1 OS=Mus musculus OX=10090 GN=Sypl1 PE=1 SV=2 && -
X	79639707	79640387	681	682	Kidney_39887_master__X:79639706:79640387	Distal Intergenic	79577351	79578757	1407	-	ENSMUSG00000083367	ENSMUST00000120076	-60950	Gm8806	predicted gene 8806 [Source:MGI Symbol;Acc:MGI:3643511] && sp|Q5FVM4|NONO_RAT Non-POU domain-containing octamer-binding protein OS=Rattus norvegicus OX=10116 GN=Nono PE=1 SV=3 && PF00076:RNA recognition motif. (a.k.a. RRM, RBD, or RNP domain)|PF08075:NOPS (NUC059) domain
4	131820233	131820618	386	387	Kidney_39887_master__4:131820232:131820618	Promoter (<=1kb)	131821202	131821609	408	+	ENSMUSG00000083368	ENSMUST00000122137	-584	Gm13214	predicted gene 13214 [Source:MGI Symbol;Acc:MGI:3650812] && sp|P61359|RL27_HIPCM 60S ribosomal protein L27 OS=Hippocampus comes OX=109280 GN=rpl27 PE=2 SV=2 && -
4	131824744	131825407	664	665	Kidney_39887_master__4:131824743:131825407	Distal Intergenic	131821202	131821609	408	+	ENSMUSG00000083368	ENSMUST00000122137	3542	Gm13214	predicted gene 13214 [Source:MGI Symbol;Acc:MGI:3650812] && sp|P61359|RL27_HIPCM 60S ribosomal protein L27 OS=Hippocampus comes OX=109280 GN=rpl27 PE=2 SV=2 && -
4	72409639	72410205	567	568	Kidney_39887_master__4:72409638:72410205	Distal Intergenic	72460903	72461235	333	+	ENSMUSG00000083372	ENSMUST00000117763	-50698	Gm11235	predicted gene 11235 [Source:MGI Symbol;Acc:MGI:3651442] && sp|O08648|M3K4_MOUSE Mitogen-activated protein kinase kinase kinase 4 OS=Mus musculus OX=10090 GN=Map3k4 PE=1 SV=2 && PF00069:Protein kinase domain
4	72436533	72437742	1210	1211	Kidney_39887_master__4:72436532:72437742	Distal Intergenic	72460903	72461235	333	+	ENSMUSG00000083372	ENSMUST00000117763	-23161	Gm11235	predicted gene 11235 [Source:MGI Symbol;Acc:MGI:3651442] && sp|O08648|M3K4_MOUSE Mitogen-activated protein kinase kinase kinase 4 OS=Mus musculus OX=10090 GN=Map3k4 PE=1 SV=2 && PF00069:Protein kinase domain
4	72548099	72548504	406	407	Kidney_39887_master__4:72548098:72548504	Distal Intergenic	72460903	72461235	333	+	ENSMUSG00000083372	ENSMUST00000117763	87196	Gm11235	predicted gene 11235 [Source:MGI Symbol;Acc:MGI:3651442] && sp|O08648|M3K4_MOUSE Mitogen-activated protein kinase kinase kinase 4 OS=Mus musculus OX=10090 GN=Map3k4 PE=1 SV=2 && PF00069:Protein kinase domain
2	23762364	23763098	735	736	Kidney_39887_master__2:23762363:23763098	Distal Intergenic	23798453	23798602	150	+	ENSMUSG00000083373	ENSMUST00000117708	-35355	Gm13392	predicted gene 13392 [Source:MGI Symbol;Acc:MGI:3649898] && sp|P28662|BRI3_MOUSE Brain protein I3 OS=Mus musculus OX=10090 GN=Bri3 PE=2 SV=2 && -
2	23798298	23798738	441	442	Kidney_39887_master__2:23798297:23798738	Promoter (<=1kb)	23798453	23798602	150	+	ENSMUSG00000083373	ENSMUST00000117708	0	Gm13392	predicted gene 13392 [Source:MGI Symbol;Acc:MGI:3649898] && sp|P28662|BRI3_MOUSE Brain protein I3 OS=Mus musculus OX=10090 GN=Bri3 PE=2 SV=2 && -
2	23808677	23809520	844	845	Kidney_39887_master__2:23808676:23809520	Distal Intergenic	23798453	23798602	150	+	ENSMUSG00000083373	ENSMUST00000117708	10224	Gm13392	predicted gene 13392 [Source:MGI Symbol;Acc:MGI:3649898] && sp|P28662|BRI3_MOUSE Brain protein I3 OS=Mus musculus OX=10090 GN=Bri3 PE=2 SV=2 && -
2	23816267	23817025	759	760	Kidney_39887_master__2:23816266:23817025	Distal Intergenic	23798453	23798602	150	+	ENSMUSG00000083373	ENSMUST00000117708	17814	Gm13392	predicted gene 13392 [Source:MGI Symbol;Acc:MGI:3649898] && sp|P28662|BRI3_MOUSE Brain protein I3 OS=Mus musculus OX=10090 GN=Bri3 PE=2 SV=2 && -
2	23817967	23818512	546	547	Kidney_39887_master__2:23817966:23818512	Distal Intergenic	23798453	23798602	150	+	ENSMUSG00000083373	ENSMUST00000117708	19514	Gm13392	predicted gene 13392 [Source:MGI Symbol;Acc:MGI:3649898] && sp|P28662|BRI3_MOUSE Brain protein I3 OS=Mus musculus OX=10090 GN=Bri3 PE=2 SV=2 && -
2	23862109	23862472	364	365	Kidney_39887_master__2:23862108:23862472	Distal Intergenic	23798453	23798602	150	+	ENSMUSG00000083373	ENSMUST00000117708	63656	Gm13392	predicted gene 13392 [Source:MGI Symbol;Acc:MGI:3649898] && sp|P28662|BRI3_MOUSE Brain protein I3 OS=Mus musculus OX=10090 GN=Bri3 PE=2 SV=2 && -
2	23863948	23864292	345	346	Kidney_39887_master__2:23863947:23864292	Distal Intergenic	23798453	23798602	150	+	ENSMUSG00000083373	ENSMUST00000117708	65495	Gm13392	predicted gene 13392 [Source:MGI Symbol;Acc:MGI:3649898] && sp|P28662|BRI3_MOUSE Brain protein I3 OS=Mus musculus OX=10090 GN=Bri3 PE=2 SV=2 && -
2	161280077	161280448	372	373	Kidney_39887_master__2:161280076:161280448	Distal Intergenic	161324483	161324958	476	-	ENSMUSG00000083374	ENSMUST00000119175	44510	Gm11449	predicted gene 11449 [Source:MGI Symbol;Acc:MGI:3651346] && sp|P47915|RL29_MOUSE 60S ribosomal protein L29 OS=Mus musculus OX=10090 GN=Rpl29 PE=1 SV=2 && PF01779:Ribosomal L29e protein family
4	22200678	22201315	638	639	Kidney_39887_master__4:22200677:22201315	Distal Intergenic	22275833	22276338	506	+	ENSMUSG00000083376	ENSMUST00000121463	-74518	Gm11882	predicted gene 11882 [Source:MGI Symbol;Acc:MGI:3651786] && sp|Q5RCI9|PCNP_PONAB PEST proteolytic signal-containing nuclear protein OS=Pongo abelii OX=9601 GN=PCNP PE=2 SV=1 && -
4	22238317	22238770	454	455	Kidney_39887_master__4:22238316:22238770	Distal Intergenic	22275833	22276338	506	+	ENSMUSG00000083376	ENSMUST00000121463	-37063	Gm11882	predicted gene 11882 [Source:MGI Symbol;Acc:MGI:3651786] && sp|Q5RCI9|PCNP_PONAB PEST proteolytic signal-containing nuclear protein OS=Pongo abelii OX=9601 GN=PCNP PE=2 SV=1 && -
4	91253582	91254359	778	779	Kidney_39887_master__4:91253581:91254359	Promoter (<=1kb)	91253616	91254176	561	+	ENSMUSG00000083377	ENSMUST00000117778	0	Gm12653	predicted gene 12653 [Source:MGI Symbol;Acc:MGI:3650062] && sp|O88426|NDK6_RAT Nucleoside diphosphate kinase 6 (Fragment) OS=Rattus norvegicus OX=10116 GN=Nme6 PE=2 SV=1 && -
15	73673635	73674013	379	380	Kidney_39887_master__15:73673634:73674013	Intron (ENSMUST00000238402/ENSMUSG00000072487, intron 4 of 29)	73681356	73681745	390	-	ENSMUSG00000083380	ENSMUST00000120938	7732	Ndufb4c	NADH:ubiquinone oxidoreductase subunit B4C [Source:MGI Symbol;Acc:MGI:3781422] && sp|Q9CQC7|NDUB4_MOUSE NADH dehydrogenase [ubiquinone] 1 beta subcomplex subunit 4 OS=Mus musculus OX=10090 GN=Ndufb4 PE=1 SV=3 && PF07225:NADH-ubiquinone oxidoreductase B15 subunit (NDUFB4)
4	113234961	113235960	1000	1001	Kidney_39887_master__4:113234960:113235960	Intron (ENSMUST00000119615/ENSMUSG00000083384, intron 2 of 5)	113225384	113251556	26173	+	ENSMUSG00000083384	ENSMUST00000119615	9577	Gm12813	predicted gene 12813 [Source:MGI Symbol;Acc:MGI:3650999] && sp|A7XV14|SKI11_MOUSE Selection and upkeep of intraepithelial T-cells protein 11 OS=Mus musculus OX=10090 GN=Skint11 PE=2 SV=1 && -
4	113252177	113252543	367	368	Kidney_39887_master__4:113252176:113252543	Distal Intergenic	113225384	113251556	26173	+	ENSMUSG00000083384	ENSMUST00000119615	26793	Gm12813	predicted gene 12813 [Source:MGI Symbol;Acc:MGI:3650999] && sp|A7XV14|SKI11_MOUSE Selection and upkeep of intraepithelial T-cells protein 11 OS=Mus musculus OX=10090 GN=Skint11 PE=2 SV=1 && -
4	113281857	113282293	437	438	Kidney_39887_master__4:113281856:113282293	Distal Intergenic	113225384	113251556	26173	+	ENSMUSG00000083384	ENSMUST00000119615	56473	Gm12813	predicted gene 12813 [Source:MGI Symbol;Acc:MGI:3650999] && sp|A7XV14|SKI11_MOUSE Selection and upkeep of intraepithelial T-cells protein 11 OS=Mus musculus OX=10090 GN=Skint11 PE=2 SV=1 && -
4	113297260	113297814	555	556	Kidney_39887_master__4:113297259:113297814	Distal Intergenic	113225384	113251556	26173	+	ENSMUSG00000083384	ENSMUST00000119615	71876	Gm12813	predicted gene 12813 [Source:MGI Symbol;Acc:MGI:3650999] && sp|A7XV14|SKI11_MOUSE Selection and upkeep of intraepithelial T-cells protein 11 OS=Mus musculus OX=10090 GN=Skint11 PE=2 SV=1 && -
4	113323314	113323867	554	555	Kidney_39887_master__4:113323313:113323867	Distal Intergenic	113225384	113251556	26173	+	ENSMUSG00000083384	ENSMUST00000119615	97930	Gm12813	predicted gene 12813 [Source:MGI Symbol;Acc:MGI:3650999] && sp|A7XV14|SKI11_MOUSE Selection and upkeep of intraepithelial T-cells protein 11 OS=Mus musculus OX=10090 GN=Skint11 PE=2 SV=1 && -
4	113328269	113328784	516	517	Kidney_39887_master__4:113328268:113328784	Distal Intergenic	113225384	113251556	26173	+	ENSMUSG00000083384	ENSMUST00000119615	102885	Gm12813	predicted gene 12813 [Source:MGI Symbol;Acc:MGI:3650999] && sp|A7XV14|SKI11_MOUSE Selection and upkeep of intraepithelial T-cells protein 11 OS=Mus musculus OX=10090 GN=Skint11 PE=2 SV=1 && -
4	113328904	113329318	415	416	Kidney_39887_master__4:113328903:113329318	Distal Intergenic	113225384	113251556	26173	+	ENSMUSG00000083384	ENSMUST00000119615	103520	Gm12813	predicted gene 12813 [Source:MGI Symbol;Acc:MGI:3650999] && sp|A7XV14|SKI11_MOUSE Selection and upkeep of intraepithelial T-cells protein 11 OS=Mus musculus OX=10090 GN=Skint11 PE=2 SV=1 && -
4	113447208	113447749	542	543	Kidney_39887_master__4:113447207:113447749	Intron (ENSMUST00000169631/ENSMUSG00000078598, intron 40 of 58)	113225384	113251556	26173	+	ENSMUSG00000083384	ENSMUST00000119615	221824	Gm12813	predicted gene 12813 [Source:MGI Symbol;Acc:MGI:3650999] && sp|A7XV14|SKI11_MOUSE Selection and upkeep of intraepithelial T-cells protein 11 OS=Mus musculus OX=10090 GN=Skint11 PE=2 SV=1 && -
4	113462803	113463497	695	696	Kidney_39887_master__4:113462802:113463497	Intron (ENSMUST00000169631/ENSMUSG00000078598, intron 39 of 58)	113225384	113251556	26173	+	ENSMUSG00000083384	ENSMUST00000119615	237419	Gm12813	predicted gene 12813 [Source:MGI Symbol;Acc:MGI:3650999] && sp|A7XV14|SKI11_MOUSE Selection and upkeep of intraepithelial T-cells protein 11 OS=Mus musculus OX=10090 GN=Skint11 PE=2 SV=1 && -
4	113479184	113479589	406	407	Kidney_39887_master__4:113479183:113479589	Intron (ENSMUST00000169631/ENSMUSG00000078598, intron 38 of 58)	113225384	113251556	26173	+	ENSMUSG00000083384	ENSMUST00000119615	253800	Gm12813	predicted gene 12813 [Source:MGI Symbol;Acc:MGI:3650999] && sp|A7XV14|SKI11_MOUSE Selection and upkeep of intraepithelial T-cells protein 11 OS=Mus musculus OX=10090 GN=Skint11 PE=2 SV=1 && -
4	113506936	113507978	1043	1044	Kidney_39887_master__4:113506935:113507978	Intron (ENSMUST00000169631/ENSMUSG00000078598, intron 34 of 58)	113225384	113251556	26173	+	ENSMUSG00000083384	ENSMUST00000119615	281552	Gm12813	predicted gene 12813 [Source:MGI Symbol;Acc:MGI:3650999] && sp|A7XV14|SKI11_MOUSE Selection and upkeep of intraepithelial T-cells protein 11 OS=Mus musculus OX=10090 GN=Skint11 PE=2 SV=1 && -
17	8997907	8998279	373	374	Kidney_39887_master__17:8997906:8998279	Intron (ENSMUST00000115715/ENSMUSG00000023868, intron 1 of 21)	8984204	8984759	556	-	ENSMUSG00000083386	ENSMUST00000117823	-13148	Gm15426	predicted gene 15426 [Source:MGI Symbol;Acc:MGI:3705598] && sp|Q3T0W9|RL19_BOVIN 60S ribosomal protein L19 OS=Bos taurus OX=9913 GN=RPL19 PE=2 SV=1 && -
4	18021645	18022266	622	623	Kidney_39887_master__4:18021644:18022266	Intron (ENSMUST00000183662/ENSMUSG00000028226, intron 5 of 11)	18009218	18010227	1010	-	ENSMUSG00000083387	ENSMUST00000122346	-11418	Gm11860	predicted gene 11860 [Source:MGI Symbol;Acc:MGI:3649715] && sp|P09867|ROA1_BOVIN Heterogeneous nuclear ribonucleoprotein A1 OS=Bos taurus OX=9913 GN=HNRNPA1 PE=1 SV=2 && -
3	36593444	36594213	770	771	Kidney_39887_master__3:36593443:36594213	Promoter (<=1kb)	36593532	36594230	699	-	ENSMUSG00000083388	ENSMUST00000118210	17	Gm11550	predicted gene 11550 [Source:MGI Symbol;Acc:MGI:3650891] && sp|P16858|G3P_MOUSE Glyceraldehyde-3-phosphate dehydrogenase OS=Mus musculus OX=10090 GN=Gapdh PE=1 SV=2 && -
4	144252934	144253453	520	521	Kidney_39887_master__4:144252933:144253453	Promoter (<=1kb)	144252981	144253612	632	-	ENSMUSG00000083390	ENSMUST00000120637	159	Gm13121	predicted gene 13121 [Source:MGI Symbol;Acc:MGI:3650486] && sp|B2RPK0|HGB1A_HUMAN Putative high mobility group protein B1-like 1 OS=Homo sapiens OX=9606 GN=HMGB1P1 PE=5 SV=1 && PF09011:HMG-box domain
2	151237107	151237653	547	548	Kidney_39887_master__2:151237106:151237653	Intron (ENSMUST00000127020/ENSMUSG00000087495, intron 5 of 6)	151215928	151216967	1040	+	ENSMUSG00000083391	ENSMUST00000122433	21179	Gm14148	predicted gene 14148 [Source:MGI Symbol;Acc:MGI:3651554] && sp|P16858|G3P_MOUSE Glyceraldehyde-3-phosphate dehydrogenase OS=Mus musculus OX=10090 GN=Gapdh PE=1 SV=2 && PF00044:Glyceraldehyde 3-phosphate dehydrogenase, NAD binding domain|PF02800:Glyceraldehyde 3-phosphate dehydrogenase, C-terminal domain
11	115607304	115608104	801	802	Kidney_39887_master__11:115607303:115608104	Distal Intergenic	115615152	115615634	483	-	ENSMUSG00000083394	ENSMUST00000118352	7530	Gm11703	predicted gene 11703 [Source:MGI Symbol;Acc:MGI:3649808] && sp|P46778|RL21_HUMAN 60S ribosomal protein L21 OS=Homo sapiens OX=9606 GN=RPL21 PE=1 SV=2 && PF01157:Ribosomal protein L21e
11	79788071	79788555	485	486	Kidney_39887_master__11:79788070:79788555	Promoter (<=1kb)	79788048	79788788	741	+	ENSMUSG00000083395	ENSMUST00000122169	23	Gm11203	predicted gene 11203 [Source:MGI Symbol;Acc:MGI:3650028] && sp|P18669|PGAM1_HUMAN Phosphoglycerate mutase 1 OS=Homo sapiens OX=9606 GN=PGAM1 PE=1 SV=2 && -
7	140470476	140470921	446	447	Kidney_39887_master__7:140470475:140470921	Promoter (<=1kb)	140470800	140471993	1194	+	ENSMUSG00000083396	ENSMUST00000121585	0	Gm15542	predicted gene 15542 [Source:MGI Symbol;Acc:MGI:3782990] && sp|P63037|DNJA1_MOUSE DnaJ homolog subfamily A member 1 OS=Mus musculus OX=10090 GN=Dnaja1 PE=1 SV=1 && PF00684:DnaJ central domain|PF01556:DnaJ C terminal domain|PF00226:DnaJ domain
2	181561839	181562404	566	567	Kidney_39887_master__2:181561838:181562404	Distal Intergenic	181538616	181540505	1890	+	ENSMUSG00000083397	ENSMUST00000119395	23223	Gm5466	predicted gene 5466 [Source:MGI Symbol;Acc:MGI:3647828] && sp|Q13310|PABP4_HUMAN Polyadenylate-binding protein 4 OS=Homo sapiens OX=9606 GN=PABPC4 PE=1 SV=1 && PF00076:RNA recognition motif. (a.k.a. RRM, RBD, or RNP domain)
2	181566815	181567372	558	559	Kidney_39887_master__2:181566814:181567372	Distal Intergenic	181538616	181540505	1890	+	ENSMUSG00000083397	ENSMUST00000119395	28199	Gm5466	predicted gene 5466 [Source:MGI Symbol;Acc:MGI:3647828] && sp|Q13310|PABP4_HUMAN Polyadenylate-binding protein 4 OS=Homo sapiens OX=9606 GN=PABPC4 PE=1 SV=1 && PF00076:RNA recognition motif. (a.k.a. RRM, RBD, or RNP domain)
2	40094136	40094505	370	371	Kidney_39887_master__2:40094135:40094505	Distal Intergenic	40068278	40068644	367	-	ENSMUSG00000083398	ENSMUST00000118239	-25492	Gm13458	predicted gene 13458 [Source:MGI Symbol;Acc:MGI:3651863] && sp|Q9CQV1|TIM16_MOUSE Mitochondrial import inner membrane translocase subunit TIM16 OS=Mus musculus OX=10090 GN=Pam16 PE=1 SV=1 && -
2	40097174	40097539	366	367	Kidney_39887_master__2:40097173:40097539	Distal Intergenic	40068278	40068644	367	-	ENSMUSG00000083398	ENSMUST00000118239	-28530	Gm13458	predicted gene 13458 [Source:MGI Symbol;Acc:MGI:3651863] && sp|Q9CQV1|TIM16_MOUSE Mitochondrial import inner membrane translocase subunit TIM16 OS=Mus musculus OX=10090 GN=Pam16 PE=1 SV=1 && -
4	139069189	139069659	471	472	Kidney_39887_master__4:139069188:139069659	Promoter (<=1kb)	139069494	139070644	1151	+	ENSMUSG00000083404	ENSMUST00000120000	0	Gm13019	predicted gene 13019 [Source:MGI Symbol;Acc:MGI:3652310] && sp|P38918|ARK73_RAT Aflatoxin B1 aldehyde reductase member 3 OS=Rattus norvegicus OX=10116 GN=Akr7a3 PE=1 SV=2 && -
X	69903917	69904292	376	377	Kidney_39887_master__X:69903916:69904292	Distal Intergenic	69814473	69815077	605	+	ENSMUSG00000083406	ENSMUST00000117225	89444	Gm8410	predicted gene 8410 [Source:MGI Symbol;Acc:MGI:3647321] && sp|Q3UJP5|CH037_MOUSE Protein C8orf37 homolog OS=Mus musculus OX=10090 PE=1 SV=1 && -
2	4798404	4798937	534	535	Kidney_39887_master__2:4798403:4798937	Intron (ENSMUST00000184139/ENSMUSG00000048186, intron 7 of 8)	4838947	4839423	477	-	ENSMUSG00000083407	ENSMUST00000117910	40486	Gm13176	predicted gene 13176 [Source:MGI Symbol;Acc:MGI:3651289] && sp|Q99K43|PRC1_MOUSE Protein regulator of cytokinesis 1 OS=Mus musculus OX=10090 GN=Prc1 PE=1 SV=2 && PF03999:Microtubule associated protein (MAP65/ASE1 family)
2	4822541	4822891	351	352	Kidney_39887_master__2:4822540:4822891	Distal Intergenic	4838947	4839423	477	-	ENSMUSG00000083407	ENSMUST00000117910	16532	Gm13176	predicted gene 13176 [Source:MGI Symbol;Acc:MGI:3651289] && sp|Q99K43|PRC1_MOUSE Protein regulator of cytokinesis 1 OS=Mus musculus OX=10090 GN=Prc1 PE=1 SV=2 && PF03999:Microtubule associated protein (MAP65/ASE1 family)
2	4862331	4862699	369	370	Kidney_39887_master__2:4862330:4862699	Distal Intergenic	4838947	4839423	477	-	ENSMUSG00000083407	ENSMUST00000117910	-22908	Gm13176	predicted gene 13176 [Source:MGI Symbol;Acc:MGI:3651289] && sp|Q99K43|PRC1_MOUSE Protein regulator of cytokinesis 1 OS=Mus musculus OX=10090 GN=Prc1 PE=1 SV=2 && PF03999:Microtubule associated protein (MAP65/ASE1 family)
2	179196166	179196537	372	373	Kidney_39887_master__2:179196165:179196537	Intron (ENSMUST00000000314/ENSMUSG00000000305, intron 2 of 15)	179254415	179255360	946	-	ENSMUSG00000083410	ENSMUST00000120800	58823	Gm14300	predicted gene 14300 [Source:MGI Symbol;Acc:MGI:3650106] && sp|P31623|POL_JSRV Gag-Pro-Pol polyprotein OS=Sheep pulmonary adenomatosis virus OX=11746 GN=pol PE=3 SV=2 && PF00692:dUTPase|PF00077:Retroviral aspartyl protease
2	179226390	179226767	378	379	Kidney_39887_master__2:179226389:179226767	Intron (ENSMUST00000000314/ENSMUSG00000000305, intron 2 of 15)	179254415	179255360	946	-	ENSMUSG00000083410	ENSMUST00000120800	28593	Gm14300	predicted gene 14300 [Source:MGI Symbol;Acc:MGI:3650106] && sp|P31623|POL_JSRV Gag-Pro-Pol polyprotein OS=Sheep pulmonary adenomatosis virus OX=11746 GN=pol PE=3 SV=2 && PF00692:dUTPase|PF00077:Retroviral aspartyl protease
2	179233639	179234087	449	450	Kidney_39887_master__2:179233638:179234087	Intron (ENSMUST00000000314/ENSMUSG00000000305, intron 2 of 15)	179254415	179255360	946	-	ENSMUSG00000083410	ENSMUST00000120800	21273	Gm14300	predicted gene 14300 [Source:MGI Symbol;Acc:MGI:3650106] && sp|P31623|POL_JSRV Gag-Pro-Pol polyprotein OS=Sheep pulmonary adenomatosis virus OX=11746 GN=pol PE=3 SV=2 && PF00692:dUTPase|PF00077:Retroviral aspartyl protease
2	179263139	179263599	461	462	Kidney_39887_master__2:179263138:179263599	Intron (ENSMUST00000000314/ENSMUSG00000000305, intron 2 of 15)	179254415	179255360	946	-	ENSMUSG00000083410	ENSMUST00000120800	-7779	Gm14300	predicted gene 14300 [Source:MGI Symbol;Acc:MGI:3650106] && sp|P31623|POL_JSRV Gag-Pro-Pol polyprotein OS=Sheep pulmonary adenomatosis virus OX=11746 GN=pol PE=3 SV=2 && PF00692:dUTPase|PF00077:Retroviral aspartyl protease
2	179313713	179314473	761	762	Kidney_39887_master__2:179313712:179314473	Intron (ENSMUST00000000314/ENSMUSG00000000305, intron 2 of 15)	179254415	179255360	946	-	ENSMUSG00000083410	ENSMUST00000120800	-58353	Gm14300	predicted gene 14300 [Source:MGI Symbol;Acc:MGI:3650106] && sp|P31623|POL_JSRV Gag-Pro-Pol polyprotein OS=Sheep pulmonary adenomatosis virus OX=11746 GN=pol PE=3 SV=2 && PF00692:dUTPase|PF00077:Retroviral aspartyl protease
2	179334407	179334819	413	414	Kidney_39887_master__2:179334406:179334819	Intron (ENSMUST00000000314/ENSMUSG00000000305, intron 2 of 15)	179254415	179255360	946	-	ENSMUSG00000083410	ENSMUST00000120800	-79047	Gm14300	predicted gene 14300 [Source:MGI Symbol;Acc:MGI:3650106] && sp|P31623|POL_JSRV Gag-Pro-Pol polyprotein OS=Sheep pulmonary adenomatosis virus OX=11746 GN=pol PE=3 SV=2 && PF00692:dUTPase|PF00077:Retroviral aspartyl protease
2	179256745	179257171	427	428	Kidney_39887_master__2:179256744:179257171	Promoter (1-2kb)	179254415	179255360	946	-	ENSMUSG00000083410	ENSMUST00000120800	-1385	Gm14300	predicted gene 14300 [Source:MGI Symbol;Acc:MGI:3650106] && sp|P31623|POL_JSRV Gag-Pro-Pol polyprotein OS=Sheep pulmonary adenomatosis virus OX=11746 GN=pol PE=3 SV=2 && PF00692:dUTPase|PF00077:Retroviral aspartyl protease
2	179189632	179190196	565	566	Kidney_39887_master__2:179189631:179190196	Intron (ENSMUST00000000314/ENSMUSG00000000305, intron 2 of 15)	179254415	179255360	946	-	ENSMUSG00000083410	ENSMUST00000120800	65164	Gm14300	predicted gene 14300 [Source:MGI Symbol;Acc:MGI:3650106] && sp|P31623|POL_JSRV Gag-Pro-Pol polyprotein OS=Sheep pulmonary adenomatosis virus OX=11746 GN=pol PE=3 SV=2 && PF00692:dUTPase|PF00077:Retroviral aspartyl protease
11	60334351	60334849	499	500	Kidney_39887_master__11:60334350:60334849	Promoter (2-3kb)	60337569	60338010	442	+	ENSMUSG00000083412	ENSMUST00000118398	-2720	Gm12268	predicted gene 12268 [Source:MGI Symbol;Acc:MGI:3702435] && sp|P41498|PPAC_RAT Low molecular weight phosphotyrosine protein phosphatase OS=Rattus norvegicus OX=10116 GN=Acp1 PE=1 SV=3 && -
13	22833979	22834744	766	767	Kidney_39887_master__13:22833978:22834744	Distal Intergenic	22812241	22813334	1094	-	ENSMUSG00000083413	ENSMUST00000117530	-20645	Vmn1r-ps110	vomeronasal 1 receptor, pseudogene 110 [Source:MGI Symbol;Acc:MGI:4439062] && sp|Q7Z5H5|VN1R4_HUMAN Vomeronasal type-1 receptor 4 OS=Homo sapiens OX=9606 GN=VN1R4 PE=2 SV=2 && PF03402:Vomeronasal organ pheromone receptor family, V1R
X	10858523	10859290	768	769	Kidney_39887_master__X:10858522:10859290	Distal Intergenic	10886754	10887246	493	-	ENSMUSG00000083419	ENSMUST00000119489	27956	Gm14485	predicted gene 14485 [Source:MGI Symbol;Acc:MGI:3649618] && sp|P14851|PPIA_CRIGR Peptidyl-prolyl cis-trans isomerase A OS=Cricetulus griseus OX=10029 GN=PPIA PE=2 SV=2 && PF00160:Cyclophilin type peptidyl-prolyl cis-trans isomerase/CLD
1	10605110	10605570	461	462	Kidney_39887_master__1:10605109:10605570	Intron (ENSMUST00000153695/ENSMUSG00000042501, intron 2 of 9)	10624323	10625778	1456	-	ENSMUSG00000083422	ENSMUST00000118350	20208	Gm15604	predicted gene 15604 [Source:MGI Symbol;Acc:MGI:3783051] && sp|P63017|HSP7C_MOUSE Heat shock cognate 71 kDa protein OS=Mus musculus OX=10090 GN=Hspa8 PE=1 SV=1 && PF00012:Hsp70 protein
11	14651338	14651876	539	540	Kidney_39887_master__11:14651337:14651876	Distal Intergenic	14672617	14673213	597	+	ENSMUSG00000083427	ENSMUST00000120978	-20741	Gm12007	predicted gene 12007 [Source:MGI Symbol;Acc:MGI:3651318] && sp|Q9DAA6|EXOS1_MOUSE Exosome complex component CSL4 OS=Mus musculus OX=10090 GN=Exosc1 PE=1 SV=1 && -
11	14678365	14678779	415	416	Kidney_39887_master__11:14678364:14678779	Distal Intergenic	14672617	14673213	597	+	ENSMUSG00000083427	ENSMUST00000120978	5748	Gm12007	predicted gene 12007 [Source:MGI Symbol;Acc:MGI:3651318] && sp|Q9DAA6|EXOS1_MOUSE Exosome complex component CSL4 OS=Mus musculus OX=10090 GN=Exosc1 PE=1 SV=1 && -
11	14682610	14682998	389	390	Kidney_39887_master__11:14682609:14682998	Distal Intergenic	14672617	14673213	597	+	ENSMUSG00000083427	ENSMUST00000120978	9993	Gm12007	predicted gene 12007 [Source:MGI Symbol;Acc:MGI:3651318] && sp|Q9DAA6|EXOS1_MOUSE Exosome complex component CSL4 OS=Mus musculus OX=10090 GN=Exosc1 PE=1 SV=1 && -
10	42326024	42326411	388	389	Kidney_39887_master__10:42326023:42326411	Intron (ENSMUST00000151747/ENSMUSG00000038302, intron 1 of 10)	42311885	42312061	177	+	ENSMUSG00000083429	ENSMUST00000117283	14139	Gm15198	predicted gene 15198 [Source:MGI Symbol;Acc:MGI:3705463] && - && -
7	33734527	33734864	338	339	Kidney_39887_master__7:33734526:33734864	Promoter (1-2kb)	33735872	33736857	986	-	ENSMUSG00000083434	ENSMUST00000117861	1993	Gm12760	predicted gene 12760 [Source:MGI Symbol;Acc:MGI:3649974] && sp|A5JSS2|RL21_CAPHI 60S ribosomal protein L21 OS=Capra hircus OX=9925 GN=RPL21 PE=2 SV=1 && PF01157:Ribosomal protein L21e
5	64339271	64339946	676	677	Kidney_39887_master__5:64339270:64339946	Intron (ENSMUST00000043893/ENSMUSG00000029174, intron 2 of 21)	64347376	64348330	955	-	ENSMUSG00000083435	ENSMUST00000119516	8384	Gm15824	predicted gene 15824 [Source:MGI Symbol;Acc:MGI:3801976] && sp|Q6ZUT1|NKAP1_HUMAN Uncharacterized protein NKAPD1 OS=Homo sapiens OX=9606 GN=NKAPD1 PE=1 SV=2 && -
5	64363594	64364085	492	493	Kidney_39887_master__5:64363593:64364085	Intron (ENSMUST00000043893/ENSMUSG00000029174, intron 2 of 21)	64347376	64348330	955	-	ENSMUSG00000083435	ENSMUST00000119516	-15264	Gm15824	predicted gene 15824 [Source:MGI Symbol;Acc:MGI:3801976] && sp|Q6ZUT1|NKAP1_HUMAN Uncharacterized protein NKAPD1 OS=Homo sapiens OX=9606 GN=NKAPD1 PE=1 SV=2 && -
X	93733055	93733414	360	361	Kidney_39887_master__X:93733054:93733414	Distal Intergenic	93715109	93716726	1618	-	ENSMUSG00000083438	ENSMUST00000119588	-16329	Gm5402	predicted gene 5402 [Source:MGI Symbol;Acc:MGI:3644522] && sp|Q91ZX6|SENP2_MOUSE Sentrin-specific protease 2 OS=Mus musculus OX=10090 GN=Senp2 PE=1 SV=2 && -
X	11761719	11762151	433	434	Kidney_39887_master__X:11761718:11762151	Distal Intergenic	11779330	11779528	199	-	ENSMUSG00000083439	ENSMUST00000121919	17377	Gm14491	predicted gene 14491 [Source:MGI Symbol;Acc:MGI:3705582] && sp|Q5MJ86|G3P2_DANRE Glyceraldehyde-3-phosphate dehydrogenase 2 OS=Danio rerio OX=7955 GN=gapdh-2 PE=2 SV=1 && -
X	11768226	11768574	349	350	Kidney_39887_master__X:11768225:11768574	Distal Intergenic	11779330	11779528	199	-	ENSMUSG00000083439	ENSMUST00000121919	10954	Gm14491	predicted gene 14491 [Source:MGI Symbol;Acc:MGI:3705582] && sp|Q5MJ86|G3P2_DANRE Glyceraldehyde-3-phosphate dehydrogenase 2 OS=Danio rerio OX=7955 GN=gapdh-2 PE=2 SV=1 && -
X	11790970	11791419	450	451	Kidney_39887_master__X:11790969:11791419	Distal Intergenic	11779330	11779528	199	-	ENSMUSG00000083439	ENSMUST00000121919	-11442	Gm14491	predicted gene 14491 [Source:MGI Symbol;Acc:MGI:3705582] && sp|Q5MJ86|G3P2_DANRE Glyceraldehyde-3-phosphate dehydrogenase 2 OS=Danio rerio OX=7955 GN=gapdh-2 PE=2 SV=1 && -
X	11791513	11791913	401	402	Kidney_39887_master__X:11791512:11791913	Distal Intergenic	11779330	11779528	199	-	ENSMUSG00000083439	ENSMUST00000121919	-11985	Gm14491	predicted gene 14491 [Source:MGI Symbol;Acc:MGI:3705582] && sp|Q5MJ86|G3P2_DANRE Glyceraldehyde-3-phosphate dehydrogenase 2 OS=Danio rerio OX=7955 GN=gapdh-2 PE=2 SV=1 && -
X	11809685	11809984	300	301	Kidney_39887_master__X:11809684:11809984	Distal Intergenic	11779330	11779528	199	-	ENSMUSG00000083439	ENSMUST00000121919	-30157	Gm14491	predicted gene 14491 [Source:MGI Symbol;Acc:MGI:3705582] && sp|Q5MJ86|G3P2_DANRE Glyceraldehyde-3-phosphate dehydrogenase 2 OS=Danio rerio OX=7955 GN=gapdh-2 PE=2 SV=1 && -
6	112521460	112521855	396	397	Kidney_39887_master__6:112521459:112521855	Distal Intergenic	112540603	112542168	1566	+	ENSMUSG00000083443	ENSMUST00000120088	-18748	Gm15519	predicted gene 15519 [Source:MGI Symbol;Acc:MGI:3782965] && sp|Q99K28|ARFG2_MOUSE ADP-ribosylation factor GTPase-activating protein 2 OS=Mus musculus OX=10090 GN=Arfgap2 PE=1 SV=1 && PF01412:Putative GTPase activating protein for Arf
6	112540985	112541982	998	999	Kidney_39887_master__6:112540984:112541982	Promoter (<=1kb)	112540603	112542168	1566	+	ENSMUSG00000083443	ENSMUST00000120088	382	Gm15519	predicted gene 15519 [Source:MGI Symbol;Acc:MGI:3782965] && sp|Q99K28|ARFG2_MOUSE ADP-ribosylation factor GTPase-activating protein 2 OS=Mus musculus OX=10090 GN=Arfgap2 PE=1 SV=1 && PF01412:Putative GTPase activating protein for Arf
X	79422324	79422747	424	425	Kidney_39887_master__X:79422323:79422747	Distal Intergenic	79406155	79406839	685	+	ENSMUSG00000083444	ENSMUST00000122126	16169	Gm14768	predicted gene 14768 [Source:MGI Symbol;Acc:MGI:3705522] && sp|O75494|SRS10_HUMAN Serine/arginine-rich splicing factor 10 OS=Homo sapiens OX=9606 GN=SRSF10 PE=1 SV=1 && -
4	117365816	117366153	338	339	Kidney_39887_master__4:117365815:117366153	Distal Intergenic	117371020	117371398	379	-	ENSMUSG00000083446	ENSMUST00000121841	5245	Gm12826	predicted gene 12826 [Source:MGI Symbol;Acc:MGI:3650150] && sp|P59271|R27AA_ARATH Ubiquitin-40S ribosomal protein S27a-1 OS=Arabidopsis thaliana OX=3702 GN=RPS27AA PE=2 SV=2 && -
4	117382311	117383063	753	754	Kidney_39887_master__4:117382310:117383063	Distal Intergenic	117371020	117371398	379	-	ENSMUSG00000083446	ENSMUST00000121841	-10913	Gm12826	predicted gene 12826 [Source:MGI Symbol;Acc:MGI:3650150] && sp|P59271|R27AA_ARATH Ubiquitin-40S ribosomal protein S27a-1 OS=Arabidopsis thaliana OX=3702 GN=RPS27AA PE=2 SV=2 && -
4	117384781	117385950	1170	1171	Kidney_39887_master__4:117384780:117385950	Distal Intergenic	117371020	117371398	379	-	ENSMUSG00000083446	ENSMUST00000121841	-13383	Gm12826	predicted gene 12826 [Source:MGI Symbol;Acc:MGI:3650150] && sp|P59271|R27AA_ARATH Ubiquitin-40S ribosomal protein S27a-1 OS=Arabidopsis thaliana OX=3702 GN=RPS27AA PE=2 SV=2 && -
4	27007382	27007944	563	564	Kidney_39887_master__4:27007381:27007944	Distal Intergenic	27126262	27126509	248	-	ENSMUSG00000083447	ENSMUST00000120562	118565	Gm11904	predicted gene 11904 [Source:MGI Symbol;Acc:MGI:3650583] && - && -
4	27049332	27050165	834	835	Kidney_39887_master__4:27049331:27050165	Distal Intergenic	27126262	27126509	248	-	ENSMUSG00000083447	ENSMUST00000120562	76344	Gm11904	predicted gene 11904 [Source:MGI Symbol;Acc:MGI:3650583] && - && -
4	27100724	27101115	392	393	Kidney_39887_master__4:27100723:27101115	Distal Intergenic	27126262	27126509	248	-	ENSMUSG00000083447	ENSMUST00000120562	25394	Gm11904	predicted gene 11904 [Source:MGI Symbol;Acc:MGI:3650583] && - && -
4	27140868	27141323	456	457	Kidney_39887_master__4:27140867:27141323	Distal Intergenic	27126262	27126509	248	-	ENSMUSG00000083447	ENSMUST00000120562	-14359	Gm11904	predicted gene 11904 [Source:MGI Symbol;Acc:MGI:3650583] && - && -
4	27146983	27147532	550	551	Kidney_39887_master__4:27146982:27147532	Distal Intergenic	27126262	27126509	248	-	ENSMUSG00000083447	ENSMUST00000120562	-20474	Gm11904	predicted gene 11904 [Source:MGI Symbol;Acc:MGI:3650583] && - && -
4	27173326	27173711	386	387	Kidney_39887_master__4:27173325:27173711	Distal Intergenic	27126262	27126509	248	-	ENSMUSG00000083447	ENSMUST00000120562	-46817	Gm11904	predicted gene 11904 [Source:MGI Symbol;Acc:MGI:3650583] && - && -
2	159573926	159574475	550	551	Kidney_39887_master__2:159573925:159574475	Distal Intergenic	159619596	159620127	532	-	ENSMUSG00000083451	ENSMUST00000119101	45652	Gm11445	predicted gene 11445 [Source:MGI Symbol;Acc:MGI:3651163] && sp|Q9CQF0|RM11_MOUSE 39S ribosomal protein L11, mitochondrial OS=Mus musculus OX=10090 GN=Mrpl11 PE=1 SV=1 && -
X	114052820	114053401	582	583	Kidney_39887_master__X:114052819:114053401	Distal Intergenic	114190074	114193140	3067	-	ENSMUSG00000083452	ENSMUST00000122351	139739	Gm14905	predicted gene 14905 [Source:MGI Symbol;Acc:MGI:3705551] && sp|P62753|RS6_HUMAN 40S ribosomal protein S6 OS=Homo sapiens OX=9606 GN=RPS6 PE=1 SV=1 && -
X	114150215	114150640	426	427	Kidney_39887_master__X:114150214:114150640	Distal Intergenic	114190074	114193140	3067	-	ENSMUSG00000083452	ENSMUST00000122351	42500	Gm14905	predicted gene 14905 [Source:MGI Symbol;Acc:MGI:3705551] && sp|P62753|RS6_HUMAN 40S ribosomal protein S6 OS=Homo sapiens OX=9606 GN=RPS6 PE=1 SV=1 && -
X	114167932	114168273	342	343	Kidney_39887_master__X:114167931:114168273	Distal Intergenic	114190074	114193140	3067	-	ENSMUSG00000083452	ENSMUST00000122351	24867	Gm14905	predicted gene 14905 [Source:MGI Symbol;Acc:MGI:3705551] && sp|P62753|RS6_HUMAN 40S ribosomal protein S6 OS=Homo sapiens OX=9606 GN=RPS6 PE=1 SV=1 && -
4	145303494	145303876	383	384	Kidney_39887_master__4:145303493:145303876	Promoter (<=1kb)	145303459	145303862	404	-	ENSMUSG00000083454	ENSMUST00000117838	0	Gm13226	predicted gene 13226 [Source:MGI Symbol;Acc:MGI:3651282] && sp|P41105|RL28_MOUSE 60S ribosomal protein L28 OS=Mus musculus OX=10090 GN=Rpl28 PE=1 SV=2 && PF01778:Ribosomal L28e protein family
4	143751053	143752371	1319	1320	Kidney_39887_master__4:143751052:143752371	Distal Intergenic	143760201	143762180	1980	+	ENSMUSG00000083456	ENSMUST00000122287	-7830	Gm13108	predicted gene 13108 [Source:MGI Symbol;Acc:MGI:3650198] && sp|Q5VWM4|PRAM8_HUMAN PRAME family member 8 OS=Homo sapiens OX=9606 GN=PRAMEF8 PE=2 SV=2 && -
19	6204480	6205053	574	575	Kidney_39887_master__19:6204479:6205053	Promoter (1-2kb)	6202745	6203230	486	+	ENSMUSG00000083458	ENSMUST00000117826	1735	Gm5510	predicted pseudogene 5510 [Source:MGI Symbol;Acc:MGI:3648472] && sp|Q9CQ22|LTOR1_MOUSE Ragulator complex protein LAMTOR1 OS=Mus musculus OX=10090 GN=Lamtor1 PE=1 SV=1 && PF15454:Late endosomal/lysosomal adaptor and MAPK and MTOR activator
19	6206195	6206551	357	358	Kidney_39887_master__19:6206194:6206551	Intron (ENSMUST00000134150/ENSMUSG00000039699, intron 1 of 3)	6202745	6203230	486	+	ENSMUSG00000083458	ENSMUST00000117826	3450	Gm5510	predicted pseudogene 5510 [Source:MGI Symbol;Acc:MGI:3648472] && sp|Q9CQ22|LTOR1_MOUSE Ragulator complex protein LAMTOR1 OS=Mus musculus OX=10090 GN=Lamtor1 PE=1 SV=1 && PF15454:Late endosomal/lysosomal adaptor and MAPK and MTOR activator
3	108145251	108145790	540	541	Kidney_39887_master__3:108145250:108145790	Promoter (1-2kb)	108146699	108147227	529	-	ENSMUSG00000083462	ENSMUST00000119163	1437	Gm12501	predicted gene 12501 [Source:MGI Symbol;Acc:MGI:3649307] && sp|O54926|SIVA_MOUSE Apoptosis regulatory protein Siva OS=Mus musculus OX=10090 GN=Siva1 PE=1 SV=1 && -
11	33378027	33378536	510	511	Kidney_39887_master__11:33378026:33378536	Intron (ENSMUST00000102815/ENSMUSG00000040594, intron 14 of 27)	33388449	33388980	532	+	ENSMUSG00000083471	ENSMUST00000119766	-9913	Gm12118	predicted gene 12118 [Source:MGI Symbol;Acc:MGI:3652027] && sp|P10103|HMGB1_BOVIN High mobility group protein B1 OS=Bos taurus OX=9913 GN=HMGB1 PE=1 SV=3 && PF09011:HMG-box domain
2	51488366	51488720	355	356	Kidney_39887_master__2:51488365:51488720	Distal Intergenic	51494126	51494360	235	-	ENSMUSG00000083472	ENSMUST00000118267	5640	Gm13491	predicted gene 13491 [Source:MGI Symbol;Acc:MGI:3649404] && - && -
4	148112618	148113182	565	566	Kidney_39887_master__4:148112617:148113182	Promoter (2-3kb)	148116011	148116783	773	+	ENSMUSG00000083473	ENSMUST00000119862	-2829	Gm13207	predicted gene 13207 [Source:MGI Symbol;Acc:MGI:3651232] && sp|Q9CR47|NSA2_MOUSE Ribosome biogenesis protein NSA2 homolog OS=Mus musculus OX=10090 GN=Nsa2 PE=2 SV=1 && PF01201:Ribosomal protein S8e
4	148113916	148114459	544	545	Kidney_39887_master__4:148113915:148114459	Promoter (1-2kb)	148116011	148116783	773	+	ENSMUSG00000083473	ENSMUST00000119862	-1552	Gm13207	predicted gene 13207 [Source:MGI Symbol;Acc:MGI:3651232] && sp|Q9CR47|NSA2_MOUSE Ribosome biogenesis protein NSA2 homolog OS=Mus musculus OX=10090 GN=Nsa2 PE=2 SV=1 && PF01201:Ribosomal protein S8e
5	49709083	49710682	1600	1601	Kidney_39887_master__5:49709082:49710682	Promoter (<=1kb)	49709500	49710610	1111	+	ENSMUSG00000083477	ENSMUST00000120352	0	Gm5555	predicted pseudogene 5555 [Source:MGI Symbol;Acc:MGI:3648970] && sp|Q9CZ44|NSF1C_MOUSE NSFL1 cofactor p47 OS=Mus musculus OX=10090 GN=Nsfl1c PE=1 SV=1 && PF00789:UBX domain
5	49748380	49748827	448	449	Kidney_39887_master__5:49748379:49748827	Distal Intergenic	49709500	49710610	1111	+	ENSMUSG00000083477	ENSMUST00000120352	38880	Gm5555	predicted pseudogene 5555 [Source:MGI Symbol;Acc:MGI:3648970] && sp|Q9CZ44|NSF1C_MOUSE NSFL1 cofactor p47 OS=Mus musculus OX=10090 GN=Nsfl1c PE=1 SV=1 && PF00789:UBX domain
5	49780607	49781093	487	488	Kidney_39887_master__5:49780606:49781093	Distal Intergenic	49709500	49710610	1111	+	ENSMUSG00000083477	ENSMUST00000120352	71107	Gm5555	predicted pseudogene 5555 [Source:MGI Symbol;Acc:MGI:3648970] && sp|Q9CZ44|NSF1C_MOUSE NSFL1 cofactor p47 OS=Mus musculus OX=10090 GN=Nsfl1c PE=1 SV=1 && PF00789:UBX domain
5	49798375	49798917	543	544	Kidney_39887_master__5:49798374:49798917	Distal Intergenic	49709500	49710610	1111	+	ENSMUSG00000083477	ENSMUST00000120352	88875	Gm5555	predicted pseudogene 5555 [Source:MGI Symbol;Acc:MGI:3648970] && sp|Q9CZ44|NSF1C_MOUSE NSFL1 cofactor p47 OS=Mus musculus OX=10090 GN=Nsfl1c PE=1 SV=1 && PF00789:UBX domain
5	49823863	49824417	555	556	Kidney_39887_master__5:49823862:49824417	Distal Intergenic	49709500	49710610	1111	+	ENSMUSG00000083477	ENSMUST00000120352	114363	Gm5555	predicted pseudogene 5555 [Source:MGI Symbol;Acc:MGI:3648970] && sp|Q9CZ44|NSF1C_MOUSE NSFL1 cofactor p47 OS=Mus musculus OX=10090 GN=Nsfl1c PE=1 SV=1 && PF00789:UBX domain
2	130211097	130211734	638	639	Kidney_39887_master__2:130211096:130211734	3' UTR	130226803	130227249	447	-	ENSMUSG00000083483	ENSMUST00000117531	15515	Gm14044	predicted gene 14044 [Source:MGI Symbol;Acc:MGI:3650452] && sp|P14115|RL27A_MOUSE 60S ribosomal protein L27a OS=Mus musculus OX=10090 GN=Rpl27a PE=1 SV=5 && PF00828:Ribosomal proteins 50S-L15, 50S-L18e, 60S-L27A
4	3373172	3373914	743	744	Kidney_39887_master__4:3373171:3373914	Distal Intergenic	3386846	3388691	1846	+	ENSMUSG00000083489	ENSMUST00000118568	-12932	Gm11784	predicted gene 11784 [Source:MGI Symbol;Acc:MGI:3649457] && - && -
4	3388230	3388631	402	403	Kidney_39887_master__4:3388229:3388631	Promoter (1-2kb)	3386846	3388691	1846	+	ENSMUSG00000083489	ENSMUST00000118568	1384	Gm11784	predicted gene 11784 [Source:MGI Symbol;Acc:MGI:3649457] && - && -
4	3400068	3400506	439	440	Kidney_39887_master__4:3400067:3400506	Distal Intergenic	3386846	3388691	1846	+	ENSMUSG00000083489	ENSMUST00000118568	13222	Gm11784	predicted gene 11784 [Source:MGI Symbol;Acc:MGI:3649457] && - && -
4	3402552	3403317	766	767	Kidney_39887_master__4:3402551:3403317	Distal Intergenic	3386846	3388691	1846	+	ENSMUSG00000083489	ENSMUST00000118568	15706	Gm11784	predicted gene 11784 [Source:MGI Symbol;Acc:MGI:3649457] && - && -
4	3413494	3414399	906	907	Kidney_39887_master__4:3413493:3414399	Distal Intergenic	3386846	3388691	1846	+	ENSMUSG00000083489	ENSMUST00000118568	26648	Gm11784	predicted gene 11784 [Source:MGI Symbol;Acc:MGI:3649457] && - && -
4	3420558	3420925	368	369	Kidney_39887_master__4:3420557:3420925	Distal Intergenic	3386846	3388691	1846	+	ENSMUSG00000083489	ENSMUST00000118568	33712	Gm11784	predicted gene 11784 [Source:MGI Symbol;Acc:MGI:3649457] && - && -
X	121527154	121527509	356	357	Kidney_39887_master__X:121527153:121527509	Distal Intergenic	121678566	121679294	729	+	ENSMUSG00000083490	ENSMUST00000119309	-151057	Gm14940	predicted gene 14940 [Source:MGI Symbol;Acc:MGI:3705334] && sp|P19338|NUCL_HUMAN Nucleolin OS=Homo sapiens OX=9606 GN=NCL PE=1 SV=3 && -
X	121665829	121666329	501	502	Kidney_39887_master__X:121665828:121666329	Distal Intergenic	121678566	121679294	729	+	ENSMUSG00000083490	ENSMUST00000119309	-12237	Gm14940	predicted gene 14940 [Source:MGI Symbol;Acc:MGI:3705334] && sp|P19338|NUCL_HUMAN Nucleolin OS=Homo sapiens OX=9606 GN=NCL PE=1 SV=3 && -
4	47139172	47139752	581	582	Kidney_39887_master__4:47139171:47139752	Distal Intergenic	47171669	47171803	135	+	ENSMUSG00000083491	ENSMUST00000118334	-31917	Gm12423	predicted gene 12423 [Source:MGI Symbol;Acc:MGI:3650594] && sp|Q56K13|SF3B5_BOVIN Splicing factor 3B subunit 5 OS=Bos taurus OX=9913 GN=SF3B5 PE=3 SV=1 && -
4	47151527	47152216	690	691	Kidney_39887_master__4:47151526:47152216	Distal Intergenic	47171669	47171803	135	+	ENSMUSG00000083491	ENSMUST00000118334	-19453	Gm12423	predicted gene 12423 [Source:MGI Symbol;Acc:MGI:3650594] && sp|Q56K13|SF3B5_BOVIN Splicing factor 3B subunit 5 OS=Bos taurus OX=9913 GN=SF3B5 PE=3 SV=1 && -
4	47169311	47169948	638	639	Kidney_39887_master__4:47169310:47169948	Promoter (1-2kb)	47171669	47171803	135	+	ENSMUSG00000083491	ENSMUST00000118334	-1721	Gm12423	predicted gene 12423 [Source:MGI Symbol;Acc:MGI:3650594] && sp|Q56K13|SF3B5_BOVIN Splicing factor 3B subunit 5 OS=Bos taurus OX=9913 GN=SF3B5 PE=3 SV=1 && -
4	47176867	47177658	792	793	Kidney_39887_master__4:47176866:47177658	Distal Intergenic	47171669	47171803	135	+	ENSMUSG00000083491	ENSMUST00000118334	5198	Gm12423	predicted gene 12423 [Source:MGI Symbol;Acc:MGI:3650594] && sp|Q56K13|SF3B5_BOVIN Splicing factor 3B subunit 5 OS=Bos taurus OX=9913 GN=SF3B5 PE=3 SV=1 && -
4	47177970	47178950	981	982	Kidney_39887_master__4:47177969:47178950	Distal Intergenic	47171669	47171803	135	+	ENSMUSG00000083491	ENSMUST00000118334	6301	Gm12423	predicted gene 12423 [Source:MGI Symbol;Acc:MGI:3650594] && sp|Q56K13|SF3B5_BOVIN Splicing factor 3B subunit 5 OS=Bos taurus OX=9913 GN=SF3B5 PE=3 SV=1 && -
4	47183328	47183745	418	419	Kidney_39887_master__4:47183327:47183745	Distal Intergenic	47171669	47171803	135	+	ENSMUSG00000083491	ENSMUST00000118334	11659	Gm12423	predicted gene 12423 [Source:MGI Symbol;Acc:MGI:3650594] && sp|Q56K13|SF3B5_BOVIN Splicing factor 3B subunit 5 OS=Bos taurus OX=9913 GN=SF3B5 PE=3 SV=1 && -
4	47186604	47187132	529	530	Kidney_39887_master__4:47186603:47187132	Distal Intergenic	47171669	47171803	135	+	ENSMUSG00000083491	ENSMUST00000118334	14935	Gm12423	predicted gene 12423 [Source:MGI Symbol;Acc:MGI:3650594] && sp|Q56K13|SF3B5_BOVIN Splicing factor 3B subunit 5 OS=Bos taurus OX=9913 GN=SF3B5 PE=3 SV=1 && -
X	11389930	11390325	396	397	Kidney_39887_master__X:11389929:11390325	Distal Intergenic	11467593	11467808	216	+	ENSMUSG00000083492	ENSMUST00000121327	-77268	Gm14515	predicted gene 14515 [Source:MGI Symbol;Acc:MGI:3705573] && sp|Q7SZB4|RL37A_XENLA 60S ribosomal protein L37a OS=Xenopus laevis OX=8355 GN=rpl37a PE=3 SV=3 && -
X	11395357	11395823	467	468	Kidney_39887_master__X:11395356:11395823	Distal Intergenic	11467593	11467808	216	+	ENSMUSG00000083492	ENSMUST00000121327	-71770	Gm14515	predicted gene 14515 [Source:MGI Symbol;Acc:MGI:3705573] && sp|Q7SZB4|RL37A_XENLA 60S ribosomal protein L37a OS=Xenopus laevis OX=8355 GN=rpl37a PE=3 SV=3 && -
X	11475731	11476087	357	358	Kidney_39887_master__X:11475730:11476087	Distal Intergenic	11467593	11467808	216	+	ENSMUSG00000083492	ENSMUST00000121327	8138	Gm14515	predicted gene 14515 [Source:MGI Symbol;Acc:MGI:3705573] && sp|Q7SZB4|RL37A_XENLA 60S ribosomal protein L37a OS=Xenopus laevis OX=8355 GN=rpl37a PE=3 SV=3 && -
X	11487044	11487769	726	727	Kidney_39887_master__X:11487043:11487769	Distal Intergenic	11467593	11467808	216	+	ENSMUSG00000083492	ENSMUST00000121327	19451	Gm14515	predicted gene 14515 [Source:MGI Symbol;Acc:MGI:3705573] && sp|Q7SZB4|RL37A_XENLA 60S ribosomal protein L37a OS=Xenopus laevis OX=8355 GN=rpl37a PE=3 SV=3 && -
4	79274823	79275268	446	447	Kidney_39887_master__4:79274822:79275268	Distal Intergenic	79245945	79246693	749	+	ENSMUSG00000083496	ENSMUST00000121853	28878	Gm11263	predicted gene 11263 [Source:MGI Symbol;Acc:MGI:3651899] && sp|Q5E995|RS6_BOVIN 40S ribosomal protein S6 OS=Bos taurus OX=9913 GN=RPS6 PE=2 SV=1 && PF01092:Ribosomal protein S6e
4	79321305	79321815	511	512	Kidney_39887_master__4:79321304:79321815	Distal Intergenic	79245945	79246693	749	+	ENSMUSG00000083496	ENSMUST00000121853	75360	Gm11263	predicted gene 11263 [Source:MGI Symbol;Acc:MGI:3651899] && sp|Q5E995|RS6_BOVIN 40S ribosomal protein S6 OS=Bos taurus OX=9913 GN=RPS6 PE=2 SV=1 && PF01092:Ribosomal protein S6e
4	79334363	79335056	694	695	Kidney_39887_master__4:79334362:79335056	Distal Intergenic	79245945	79246693	749	+	ENSMUSG00000083496	ENSMUST00000121853	88418	Gm11263	predicted gene 11263 [Source:MGI Symbol;Acc:MGI:3651899] && sp|Q5E995|RS6_BOVIN 40S ribosomal protein S6 OS=Bos taurus OX=9913 GN=RPS6 PE=2 SV=1 && PF01092:Ribosomal protein S6e
4	79389341	79389718	378	379	Kidney_39887_master__4:79389340:79389718	Distal Intergenic	79245945	79246693	749	+	ENSMUSG00000083496	ENSMUST00000121853	143396	Gm11263	predicted gene 11263 [Source:MGI Symbol;Acc:MGI:3651899] && sp|Q5E995|RS6_BOVIN 40S ribosomal protein S6 OS=Bos taurus OX=9913 GN=RPS6 PE=2 SV=1 && PF01092:Ribosomal protein S6e
4	79408827	79409320	494	495	Kidney_39887_master__4:79408826:79409320	Distal Intergenic	79245945	79246693	749	+	ENSMUSG00000083496	ENSMUST00000121853	162882	Gm11263	predicted gene 11263 [Source:MGI Symbol;Acc:MGI:3651899] && sp|Q5E995|RS6_BOVIN 40S ribosomal protein S6 OS=Bos taurus OX=9913 GN=RPS6 PE=2 SV=1 && PF01092:Ribosomal protein S6e
4	79472674	79473304	631	632	Kidney_39887_master__4:79472673:79473304	Distal Intergenic	79245945	79246693	749	+	ENSMUSG00000083496	ENSMUST00000121853	226729	Gm11263	predicted gene 11263 [Source:MGI Symbol;Acc:MGI:3651899] && sp|Q5E995|RS6_BOVIN 40S ribosomal protein S6 OS=Bos taurus OX=9913 GN=RPS6 PE=2 SV=1 && PF01092:Ribosomal protein S6e
4	79479107	79479527	421	422	Kidney_39887_master__4:79479106:79479527	Distal Intergenic	79245945	79246693	749	+	ENSMUSG00000083496	ENSMUST00000121853	233162	Gm11263	predicted gene 11263 [Source:MGI Symbol;Acc:MGI:3651899] && sp|Q5E995|RS6_BOVIN 40S ribosomal protein S6 OS=Bos taurus OX=9913 GN=RPS6 PE=2 SV=1 && PF01092:Ribosomal protein S6e
4	117680816	117681248	433	434	Kidney_39887_master__4:117680815:117681248	Promoter (1-2kb)	117682378	117682853	476	-	ENSMUSG00000083507	ENSMUST00000117298	1605	Gm12842	predicted gene 12842 [Source:MGI Symbol;Acc:MGI:3651050] && sp|P14851|PPIA_CRIGR Peptidyl-prolyl cis-trans isomerase A OS=Cricetulus griseus OX=10029 GN=PPIA PE=2 SV=2 && -
X	89171430	89172187	758	759	Kidney_39887_master__X:89171429:89172187	Distal Intergenic	89106669	89107424	756	+	ENSMUSG00000083508	ENSMUST00000121467	64761	Gm6027	predicted gene 6027 [Source:MGI Symbol;Acc:MGI:3648335] && sp|Q9CR47|NSA2_MOUSE Ribosome biogenesis protein NSA2 homolog OS=Mus musculus OX=10090 GN=Nsa2 PE=2 SV=1 && PF01201:Ribosomal protein S8e
2	45552625	45553016	392	393	Kidney_39887_master__2:45552624:45553016	Distal Intergenic	45537203	45537615	413	+	ENSMUSG00000083510	ENSMUST00000118312	15422	Gm13478	predicted gene 13478 [Source:MGI Symbol;Acc:MGI:3651984] && sp|Q3T0L7|RL28_BOVIN 60S ribosomal protein L28 OS=Bos taurus OX=9913 GN=RPL28 PE=2 SV=3 && -
7	103816916	103817637	722	723	Kidney_39887_master__7:103816915:103817637	Promoter (<=1kb)	103816590	103817549	960	-	ENSMUSG00000083513	ENSMUST00000121599	0	Olfr647-ps1	olfactory receptor 647, pseudogene 1 [Source:MGI Symbol;Acc:MGI:3030481] && sp|Q9H346|O52D1_HUMAN Olfactory receptor 52D1 OS=Homo sapiens OX=9606 GN=OR52D1 PE=2 SV=1 && PF13853:Olfactory receptor
7	103819760	103820505	746	747	Kidney_39887_master__7:103819759:103820505	Promoter (2-3kb)	103816590	103817549	960	-	ENSMUSG00000083513	ENSMUST00000121599	-2211	Olfr647-ps1	olfactory receptor 647, pseudogene 1 [Source:MGI Symbol;Acc:MGI:3030481] && sp|Q9H346|O52D1_HUMAN Olfactory receptor 52D1 OS=Homo sapiens OX=9606 GN=OR52D1 PE=2 SV=1 && PF13853:Olfactory receptor
4	22548675	22549154	480	481	Kidney_39887_master__4:22548674:22549154	Distal Intergenic	22528438	22529009	572	-	ENSMUSG00000083514	ENSMUST00000119408	-19666	Gm11881	predicted gene 11881 [Source:MGI Symbol;Acc:MGI:3652336] && sp|P62424|RL7A_HUMAN 60S ribosomal protein L7a OS=Homo sapiens OX=9606 GN=RPL7A PE=1 SV=2 && -
4	22560284	22560753	470	471	Kidney_39887_master__4:22560283:22560753	Distal Intergenic	22528438	22529009	572	-	ENSMUSG00000083514	ENSMUST00000119408	-31275	Gm11881	predicted gene 11881 [Source:MGI Symbol;Acc:MGI:3652336] && sp|P62424|RL7A_HUMAN 60S ribosomal protein L7a OS=Homo sapiens OX=9606 GN=RPL7A PE=1 SV=2 && -
4	22588434	22588915	482	483	Kidney_39887_master__4:22588433:22588915	Distal Intergenic	22528438	22529009	572	-	ENSMUSG00000083514	ENSMUST00000119408	-59425	Gm11881	predicted gene 11881 [Source:MGI Symbol;Acc:MGI:3652336] && sp|P62424|RL7A_HUMAN 60S ribosomal protein L7a OS=Homo sapiens OX=9606 GN=RPL7A PE=1 SV=2 && -
17	34610724	34611432	709	710	Kidney_39887_master__17:34610723:34611432	Promoter (<=1kb)	34611377	34611664	288	+	ENSMUSG00000083522	ENSMUST00000121290	0	Gm15321	predicted gene 15321 [Source:MGI Symbol;Acc:MGI:3782935] && sp|P18608|HMGN1_MOUSE Non-histone chromosomal protein HMG-14 OS=Mus musculus OX=10090 GN=Hmgn1 PE=1 SV=2 && -
11	12124570	12124920	351	352	Kidney_39887_master__11:12124569:12124920	Distal Intergenic	12075090	12077998	2909	-	ENSMUSG00000083527	ENSMUST00000121727	-46572	Gm12001	predicted gene 12001 [Source:MGI Symbol;Acc:MGI:3651522] && - && -
11	12126390	12127353	964	965	Kidney_39887_master__11:12126389:12127353	Distal Intergenic	12075090	12077998	2909	-	ENSMUSG00000083527	ENSMUST00000121727	-48392	Gm12001	predicted gene 12001 [Source:MGI Symbol;Acc:MGI:3651522] && - && -
2	25441141	25441523	383	384	Kidney_39887_master__2:25441140:25441523	Downstream (2-3kb)	25444321	25444561	241	-	ENSMUSG00000083528	ENSMUST00000118861	3038	Gm13432	predicted gene 13432 [Source:MGI Symbol;Acc:MGI:3651455] && sp|P62998|RAC1_BOVIN Ras-related C3 botulinum toxin substrate 1 OS=Bos taurus OX=9913 GN=RAC1 PE=1 SV=1 && -
4	73757755	73758413	659	660	Kidney_39887_master__4:73757754:73758413	Distal Intergenic	73782634	73783329	696	+	ENSMUSG00000083530	ENSMUST00000120844	-24221	Gm13867	predicted gene 13867 [Source:MGI Symbol;Acc:MGI:3650139] && - && -
4	73758924	73759469	546	547	Kidney_39887_master__4:73758923:73759469	Distal Intergenic	73782634	73783329	696	+	ENSMUSG00000083530	ENSMUST00000120844	-23165	Gm13867	predicted gene 13867 [Source:MGI Symbol;Acc:MGI:3650139] && - && -
4	73771633	73772356	724	725	Kidney_39887_master__4:73771632:73772356	Distal Intergenic	73782634	73783329	696	+	ENSMUSG00000083530	ENSMUST00000120844	-10278	Gm13867	predicted gene 13867 [Source:MGI Symbol;Acc:MGI:3650139] && - && -
2	34867559	34867933	375	376	Kidney_39887_master__2:34867558:34867933	Distal Intergenic	34854750	34854916	167	-	ENSMUSG00000083533	ENSMUST00000121107	-12643	Gm13450	predicted gene 13450 [Source:MGI Symbol;Acc:MGI:3650133] && sp|Q9D173|TOM7_MOUSE Mitochondrial import receptor subunit TOM7 homolog OS=Mus musculus OX=10090 GN=Tomm7 PE=3 SV=1 && -
16	13871035	13871440	406	407	Kidney_39887_master__16:13871034:13871440	Intron (ENSMUST00000056521/ENSMUSG00000044117, intron 2 of 5)	13885267	13885870	604	+	ENSMUSG00000083536	ENSMUST00000119046	-13827	Gm15808	predicted gene 15808 [Source:MGI Symbol;Acc:MGI:3802045] && sp|P67808|YBOX1_BOVIN Y-box-binding protein 1 OS=Bos taurus OX=9913 GN=YBX1 PE=2 SV=3 && PF00313:'Cold-shock' DNA-binding domain
16	13890204	13891192	989	990	Kidney_39887_master__16:13890203:13891192	Intron (ENSMUST00000056521/ENSMUSG00000044117, intron 2 of 5)	13885267	13885870	604	+	ENSMUSG00000083536	ENSMUST00000119046	4937	Gm15808	predicted gene 15808 [Source:MGI Symbol;Acc:MGI:3802045] && sp|P67808|YBOX1_BOVIN Y-box-binding protein 1 OS=Bos taurus OX=9913 GN=YBX1 PE=2 SV=3 && PF00313:'Cold-shock' DNA-binding domain
3	57389429	57389918	490	491	Kidney_39887_master__3:57389428:57389918	Intron (ENSMUST00000029380/ENSMUSG00000027803, intron 3 of 6)	57435653	57436202	550	+	ENSMUSG00000083538	ENSMUST00000120831	-45735	Gm16016	predicted gene 16016 [Source:MGI Symbol;Acc:MGI:3802068] && sp|Q9CY34|UB2FA_MOUSE NEDD8-conjugating enzyme UBE2F OS=Mus musculus OX=10090 GN=Ube2f PE=1 SV=1 && PF00179:Ubiquitin-conjugating enzyme
3	57401482	57401988	507	508	Kidney_39887_master__3:57401481:57401988	Intron (ENSMUST00000029380/ENSMUSG00000027803, intron 3 of 6)	57435653	57436202	550	+	ENSMUSG00000083538	ENSMUST00000120831	-33665	Gm16016	predicted gene 16016 [Source:MGI Symbol;Acc:MGI:3802068] && sp|Q9CY34|UB2FA_MOUSE NEDD8-conjugating enzyme UBE2F OS=Mus musculus OX=10090 GN=Ube2f PE=1 SV=1 && PF00179:Ubiquitin-conjugating enzyme
3	57406722	57407642	921	922	Kidney_39887_master__3:57406721:57407642	Intron (ENSMUST00000029380/ENSMUSG00000027803, intron 3 of 6)	57435653	57436202	550	+	ENSMUSG00000083538	ENSMUST00000120831	-28011	Gm16016	predicted gene 16016 [Source:MGI Symbol;Acc:MGI:3802068] && sp|Q9CY34|UB2FA_MOUSE NEDD8-conjugating enzyme UBE2F OS=Mus musculus OX=10090 GN=Ube2f PE=1 SV=1 && PF00179:Ubiquitin-conjugating enzyme
3	57422691	57423545	855	856	Kidney_39887_master__3:57422690:57423545	Intron (ENSMUST00000029380/ENSMUSG00000027803, intron 2 of 6)	57435653	57436202	550	+	ENSMUSG00000083538	ENSMUST00000120831	-12108	Gm16016	predicted gene 16016 [Source:MGI Symbol;Acc:MGI:3802068] && sp|Q9CY34|UB2FA_MOUSE NEDD8-conjugating enzyme UBE2F OS=Mus musculus OX=10090 GN=Ube2f PE=1 SV=1 && PF00179:Ubiquitin-conjugating enzyme
3	57425614	57425940	327	328	Kidney_39887_master__3:57425613:57425940	Intron (ENSMUST00000029380/ENSMUSG00000027803, intron 2 of 6)	57435653	57436202	550	+	ENSMUSG00000083538	ENSMUST00000120831	-9713	Gm16016	predicted gene 16016 [Source:MGI Symbol;Acc:MGI:3802068] && sp|Q9CY34|UB2FA_MOUSE NEDD8-conjugating enzyme UBE2F OS=Mus musculus OX=10090 GN=Ube2f PE=1 SV=1 && PF00179:Ubiquitin-conjugating enzyme
2	14204417	14205436	1020	1021	Kidney_39887_master__2:14204416:14205436	Intron (ENSMUST00000077517/ENSMUSG00000061531, intron 3 of 3)	14194434	14194574	141	-	ENSMUSG00000083545	ENSMUST00000120155	-9843	Gm13320	predicted gene 13320 [Source:MGI Symbol;Acc:MGI:3649935] && - && -
2	12549948	12550317	370	371	Kidney_39887_master__2:12549947:12550317	Distal Intergenic	12426438	12426837	400	-	ENSMUSG00000083547	ENSMUST00000117101	-123111	Gm13321	predicted gene 13321 [Source:MGI Symbol;Acc:MGI:3649673] && sp|E2RKA8|RL32_CANLF 60S ribosomal protein L32 OS=Canis lupus familiaris OX=9615 GN=RPL32 PE=1 SV=1 && -
11	95065412	95066077	666	667	Kidney_39887_master__11:95065411:95066077	Promoter (1-2kb)	95067639	95068070	432	+	ENSMUSG00000083548	ENSMUST00000117670	-1562	Gm11514	predicted gene 11514 [Source:MGI Symbol;Acc:MGI:3649789] && sp|Q3T0L7|RL28_BOVIN 60S ribosomal protein L28 OS=Bos taurus OX=9913 GN=RPL28 PE=2 SV=3 && -
4	70751688	70752025	338	339	Kidney_39887_master__4:70751687:70752025	Distal Intergenic	70990910	70991380	471	+	ENSMUSG00000083549	ENSMUST00000119774	-238885	Gm11227	predicted gene 11227 [Source:MGI Symbol;Acc:MGI:3651434] && sp|Q8BNL5|KCTD6_MOUSE BTB/POZ domain-containing protein KCTD6 OS=Mus musculus OX=10090 GN=Kctd6 PE=2 SV=1 && -
4	70908489	70908940	452	453	Kidney_39887_master__4:70908488:70908940	Distal Intergenic	70990910	70991380	471	+	ENSMUSG00000083549	ENSMUST00000119774	-81970	Gm11227	predicted gene 11227 [Source:MGI Symbol;Acc:MGI:3651434] && sp|Q8BNL5|KCTD6_MOUSE BTB/POZ domain-containing protein KCTD6 OS=Mus musculus OX=10090 GN=Kctd6 PE=2 SV=1 && -
4	70946252	70946968	717	718	Kidney_39887_master__4:70946251:70946968	Distal Intergenic	70990910	70991380	471	+	ENSMUSG00000083549	ENSMUST00000119774	-43942	Gm11227	predicted gene 11227 [Source:MGI Symbol;Acc:MGI:3651434] && sp|Q8BNL5|KCTD6_MOUSE BTB/POZ domain-containing protein KCTD6 OS=Mus musculus OX=10090 GN=Kctd6 PE=2 SV=1 && -
X	16268632	16269369	738	739	Kidney_39887_master__X:16268631:16269369	Distal Intergenic	16245635	16245886	252	-	ENSMUSG00000083551	ENSMUST00000120012	-22746	Gm14516	predicted gene 14516 [Source:MGI Symbol;Acc:MGI:3705695] && sp|P0CG53|UBB_BOVIN Polyubiquitin-B OS=Bos taurus OX=9913 GN=UBB PE=1 SV=1 && -
X	16306281	16306766	486	487	Kidney_39887_master__X:16306280:16306766	Distal Intergenic	16245635	16245886	252	-	ENSMUSG00000083551	ENSMUST00000120012	-60395	Gm14516	predicted gene 14516 [Source:MGI Symbol;Acc:MGI:3705695] && sp|P0CG53|UBB_BOVIN Polyubiquitin-B OS=Bos taurus OX=9913 GN=UBB PE=1 SV=1 && -
11	8252039	8252550	512	513	Kidney_39887_master__11:8252038:8252550	Distal Intergenic	8333182	8333853	672	-	ENSMUSG00000083553	ENSMUST00000117240	81303	Gm11989	predicted gene 11989 [Source:MGI Symbol;Acc:MGI:3702318] && sp|P12970|RL7A_MOUSE 60S ribosomal protein L7a OS=Mus musculus OX=10090 GN=Rpl7a PE=1 SV=2 && -
11	20544342	20544848	507	508	Kidney_39887_master__11:20544341:20544848	Intron (ENSMUST00000145328/ENSMUSG00000049800, intron 1 of 2)	20524567	20525189	623	-	ENSMUSG00000083555	ENSMUST00000121890	-19153	Gm12035	predicted gene 12035 [Source:MGI Symbol;Acc:MGI:3651599] && sp|Q5EAD6|RL15_BOVIN 60S ribosomal protein L15 OS=Bos taurus OX=9913 GN=RPL15 PE=2 SV=3 && PF00827:Ribosomal L15
11	20521388	20521817	430	431	Kidney_39887_master__11:20521387:20521817	Intron (ENSMUST00000145328/ENSMUSG00000049800, intron 1 of 2)	20524567	20525189	623	-	ENSMUSG00000083555	ENSMUST00000121890	3372	Gm12035	predicted gene 12035 [Source:MGI Symbol;Acc:MGI:3651599] && sp|Q5EAD6|RL15_BOVIN 60S ribosomal protein L15 OS=Bos taurus OX=9913 GN=RPL15 PE=2 SV=3 && PF00827:Ribosomal L15
11	20528320	20528783	464	465	Kidney_39887_master__11:20528319:20528783	Intron (ENSMUST00000145328/ENSMUSG00000049800, intron 1 of 2)	20524567	20525189	623	-	ENSMUSG00000083555	ENSMUST00000121890	-3131	Gm12035	predicted gene 12035 [Source:MGI Symbol;Acc:MGI:3651599] && sp|Q5EAD6|RL15_BOVIN 60S ribosomal protein L15 OS=Bos taurus OX=9913 GN=RPL15 PE=2 SV=3 && PF00827:Ribosomal L15
11	20532253	20532906	654	655	Kidney_39887_master__11:20532252:20532906	Intron (ENSMUST00000145328/ENSMUSG00000049800, intron 1 of 2)	20524567	20525189	623	-	ENSMUSG00000083555	ENSMUST00000121890	-7064	Gm12035	predicted gene 12035 [Source:MGI Symbol;Acc:MGI:3651599] && sp|Q5EAD6|RL15_BOVIN 60S ribosomal protein L15 OS=Bos taurus OX=9913 GN=RPL15 PE=2 SV=3 && PF00827:Ribosomal L15
8	33641162	33642047	886	887	Kidney_39887_master__8:33641161:33642047	Distal Intergenic	33681224	33682324	1101	-	ENSMUSG00000083557	ENSMUST00000119347	40277	Gm6877	predicted pseudogene 6877 [Source:MGI Symbol;Acc:MGI:3644703] && sp|Q8K013|GTPBA_MOUSE GTP-binding protein 10 OS=Mus musculus OX=10090 GN=Gtpbp10 PE=2 SV=1 && PF01018:GTP1/OBG|PF01926:50S ribosome-binding GTPase
8	33657784	33658280	497	498	Kidney_39887_master__8:33657783:33658280	Distal Intergenic	33681224	33682324	1101	-	ENSMUSG00000083557	ENSMUST00000119347	24044	Gm6877	predicted pseudogene 6877 [Source:MGI Symbol;Acc:MGI:3644703] && sp|Q8K013|GTPBA_MOUSE GTP-binding protein 10 OS=Mus musculus OX=10090 GN=Gtpbp10 PE=2 SV=1 && PF01018:GTP1/OBG|PF01926:50S ribosome-binding GTPase
8	33712665	33713084	420	421	Kidney_39887_master__8:33712664:33713084	Distal Intergenic	33681224	33682324	1101	-	ENSMUSG00000083557	ENSMUST00000119347	-30341	Gm6877	predicted pseudogene 6877 [Source:MGI Symbol;Acc:MGI:3644703] && sp|Q8K013|GTPBA_MOUSE GTP-binding protein 10 OS=Mus musculus OX=10090 GN=Gtpbp10 PE=2 SV=1 && PF01018:GTP1/OBG|PF01926:50S ribosome-binding GTPase
8	33713442	33713758	317	318	Kidney_39887_master__8:33713441:33713758	Distal Intergenic	33681224	33682324	1101	-	ENSMUSG00000083557	ENSMUST00000119347	-31118	Gm6877	predicted pseudogene 6877 [Source:MGI Symbol;Acc:MGI:3644703] && sp|Q8K013|GTPBA_MOUSE GTP-binding protein 10 OS=Mus musculus OX=10090 GN=Gtpbp10 PE=2 SV=1 && PF01018:GTP1/OBG|PF01926:50S ribosome-binding GTPase
8	33734726	33735311	586	587	Kidney_39887_master__8:33734725:33735311	Intron (ENSMUST00000033991/ENSMUSG00000031583, intron 32 of 33)	33681224	33682324	1101	-	ENSMUSG00000083557	ENSMUST00000119347	-52402	Gm6877	predicted pseudogene 6877 [Source:MGI Symbol;Acc:MGI:3644703] && sp|Q8K013|GTPBA_MOUSE GTP-binding protein 10 OS=Mus musculus OX=10090 GN=Gtpbp10 PE=2 SV=1 && PF01018:GTP1/OBG|PF01926:50S ribosome-binding GTPase
4	145359198	145359564	367	368	Kidney_39887_master__4:145359197:145359564	Promoter (<=1kb)	145359074	145359820	747	+	ENSMUSG00000083562	ENSMUST00000120010	124	Gm13234	predicted gene 13234 [Source:MGI Symbol;Acc:MGI:3649926] && sp|Q4VAA2|CDV3_MOUSE Protein CDV3 OS=Mus musculus OX=10090 GN=Cdv3 PE=1 SV=2 && PF15359:Carnitine deficiency-associated protein 3
4	32196026	32196468	443	444	Kidney_39887_master__4:32196025:32196468	Distal Intergenic	32207148	32208092	945	+	ENSMUSG00000083564	ENSMUST00000118175	-10680	Gm11929	predicted gene 11929 [Source:MGI Symbol;Acc:MGI:3651490] && sp|O57672|G3P_MELGA Glyceraldehyde-3-phosphate dehydrogenase (Fragment) OS=Meleagris gallopavo OX=9103 GN=GAPDH PE=2 SV=1 && PF02800:Glyceraldehyde 3-phosphate dehydrogenase, C-terminal domain
4	32888881	32890190	1310	1311	Kidney_39887_master__4:32888880:32890190	Promoter (2-3kb)	32892686	32893295	610	+	ENSMUSG00000083565	ENSMUST00000119904	-2496	Gm11941	predicted gene 11941 [Source:MGI Symbol;Acc:MGI:3650609] && sp|Q3TLP5|ECHD2_MOUSE Enoyl-CoA hydratase domain-containing protein 2, mitochondrial OS=Mus musculus OX=10090 GN=Echdc2 PE=1 SV=2 && -
4	32897174	32897689	516	517	Kidney_39887_master__4:32897173:32897689	Intron (ENSMUST00000035719/ENSMUSG00000040183, intron 1 of 16)	32892686	32893295	610	+	ENSMUSG00000083565	ENSMUST00000119904	4488	Gm11941	predicted gene 11941 [Source:MGI Symbol;Acc:MGI:3650609] && sp|Q3TLP5|ECHD2_MOUSE Enoyl-CoA hydratase domain-containing protein 2, mitochondrial OS=Mus musculus OX=10090 GN=Echdc2 PE=1 SV=2 && -
4	32888082	32888410	329	330	Kidney_39887_master__4:32888081:32888410	Intron (ENSMUST00000035719/ENSMUSG00000040183, intron 1 of 16)	32892686	32893295	610	+	ENSMUSG00000083565	ENSMUST00000119904	-4276	Gm11941	predicted gene 11941 [Source:MGI Symbol;Acc:MGI:3650609] && sp|Q3TLP5|ECHD2_MOUSE Enoyl-CoA hydratase domain-containing protein 2, mitochondrial OS=Mus musculus OX=10090 GN=Echdc2 PE=1 SV=2 && -
2	162726313	162726865	553	554	Kidney_39887_master__2:162726312:162726865	Distal Intergenic	162740814	162741443	630	-	ENSMUSG00000083567	ENSMUST00000118946	14578	Gm11451	predicted gene 11451 [Source:MGI Symbol;Acc:MGI:3705412] && sp|Q9QY80|HACD1_MOUSE Very-long-chain (3R)-3-hydroxyacyl-CoA dehydratase 1 OS=Mus musculus OX=10090 GN=Hacd1 PE=2 SV=1 && PF04387:Protein tyrosine phosphatase-like protein, PTPLA
2	162734283	162734865	583	584	Kidney_39887_master__2:162734282:162734865	Distal Intergenic	162740814	162741443	630	-	ENSMUSG00000083567	ENSMUST00000118946	6578	Gm11451	predicted gene 11451 [Source:MGI Symbol;Acc:MGI:3705412] && sp|Q9QY80|HACD1_MOUSE Very-long-chain (3R)-3-hydroxyacyl-CoA dehydratase 1 OS=Mus musculus OX=10090 GN=Hacd1 PE=2 SV=1 && PF04387:Protein tyrosine phosphatase-like protein, PTPLA
4	17334392	17334866	475	476	Kidney_39887_master__4:17334391:17334866	Distal Intergenic	17256101	17256361	261	-	ENSMUSG00000083572	ENSMUST00000121293	-78031	Gm11849	predicted gene 11849 [Source:MGI Symbol;Acc:MGI:3652012] && sp|A5JSS2|RL21_CAPHI 60S ribosomal protein L21 OS=Capra hircus OX=9925 GN=RPL21 PE=2 SV=1 && -
4	17339440	17340198	759	760	Kidney_39887_master__4:17339439:17340198	Distal Intergenic	17256101	17256361	261	-	ENSMUSG00000083572	ENSMUST00000121293	-83079	Gm11849	predicted gene 11849 [Source:MGI Symbol;Acc:MGI:3652012] && sp|A5JSS2|RL21_CAPHI 60S ribosomal protein L21 OS=Capra hircus OX=9925 GN=RPL21 PE=2 SV=1 && -
X	155444538	155445180	643	644	Kidney_39887_master__X:155444537:155445180	Distal Intergenic	155462331	155462799	469	-	ENSMUSG00000083573	ENSMUST00000118798	17619	Gm7312	predicted gene 7312 [Source:MGI Symbol;Acc:MGI:3646347] && sp|Q24JY1|RL23A_BOVIN 60S ribosomal protein L23a OS=Bos taurus OX=9913 GN=RPL23A PE=2 SV=1 && PF03939:Ribosomal protein L23, N-terminal domain
5	144355915	144356254	340	341	Kidney_39887_master__5:144355914:144356254	Intron (ENSMUST00000155491/ENSMUSG00000047843, intron 3 of 3)	144343412	144343624	213	+	ENSMUSG00000083574	ENSMUST00000118354	12503	Gm15709	predicted gene 15709 [Source:MGI Symbol;Acc:MGI:3783150] && sp|Q3MHL3|RBBP4_BOVIN Histone-binding protein RBBP4 OS=Bos taurus OX=9913 GN=RBBP4 PE=1 SV=3 && -
1	121814164	121814552	389	390	Kidney_39887_master__1:121814163:121814552	Distal Intergenic	121896946	121898253	1308	-	ENSMUSG00000083584	ENSMUST00000119656	83701	Gm15394	predicted gene 15394 [Source:MGI Symbol;Acc:MGI:3705608] && sp|Q9DC23|DJC10_MOUSE DnaJ homolog subfamily C member 10 OS=Mus musculus OX=10090 GN=Dnajc10 PE=1 SV=2 && -
1	121940094	121940471	378	379	Kidney_39887_master__1:121940093:121940471	Distal Intergenic	121896946	121898253	1308	-	ENSMUSG00000083584	ENSMUST00000119656	-41841	Gm15394	predicted gene 15394 [Source:MGI Symbol;Acc:MGI:3705608] && sp|Q9DC23|DJC10_MOUSE DnaJ homolog subfamily C member 10 OS=Mus musculus OX=10090 GN=Dnajc10 PE=1 SV=2 && -
1	121965117	121965632	516	517	Kidney_39887_master__1:121965116:121965632	Distal Intergenic	121896946	121898253	1308	-	ENSMUSG00000083584	ENSMUST00000119656	-66864	Gm15394	predicted gene 15394 [Source:MGI Symbol;Acc:MGI:3705608] && sp|Q9DC23|DJC10_MOUSE DnaJ homolog subfamily C member 10 OS=Mus musculus OX=10090 GN=Dnajc10 PE=1 SV=2 && -
1	121969260	121969749	490	491	Kidney_39887_master__1:121969259:121969749	Distal Intergenic	121896946	121898253	1308	-	ENSMUSG00000083584	ENSMUST00000119656	-71007	Gm15394	predicted gene 15394 [Source:MGI Symbol;Acc:MGI:3705608] && sp|Q9DC23|DJC10_MOUSE DnaJ homolog subfamily C member 10 OS=Mus musculus OX=10090 GN=Dnajc10 PE=1 SV=2 && -
16	4354003	4354313	311	312	Kidney_39887_master__16:4354002:4354313	Promoter (2-3kb)	4357172	4357559	388	+	ENSMUSG00000083585	ENSMUST00000122114	-2859	Gm15885	predicted gene 15885 [Source:MGI Symbol;Acc:MGI:3801753] && sp|Q9GLW7|PRDX5_CHLAE Peroxiredoxin-5, mitochondrial OS=Chlorocebus aethiops OX=9534 GN=PRDX5 PE=2 SV=1 && -
8	100390037	100390452	416	417	Kidney_39887_master__8:100390036:100390452	Promoter (<=1kb)	100390651	100392039	1389	+	ENSMUSG00000083586	ENSMUST00000118240	-199	Gm8688	predicted gene 8688 [Source:MGI Symbol;Acc:MGI:3646820] && sp|P15693|PPBI1_RAT Intestinal-type alkaline phosphatase 1 OS=Rattus norvegicus OX=10116 GN=Alpi PE=1 SV=1 && -
8	100395645	100396566	922	923	Kidney_39887_master__8:100395644:100396566	Intron (ENSMUST00000153366/ENSMUSG00000052479, intron 1 of 4)	100390651	100392039	1389	+	ENSMUSG00000083586	ENSMUST00000118240	4994	Gm8688	predicted gene 8688 [Source:MGI Symbol;Acc:MGI:3646820] && sp|P15693|PPBI1_RAT Intestinal-type alkaline phosphatase 1 OS=Rattus norvegicus OX=10116 GN=Alpi PE=1 SV=1 && -
8	100422272	100423988	1717	1718	Kidney_39887_master__8:100422271:100423988	Intron (ENSMUST00000153366/ENSMUSG00000052479, intron 4 of 4)	100390651	100392039	1389	+	ENSMUSG00000083586	ENSMUST00000118240	31621	Gm8688	predicted gene 8688 [Source:MGI Symbol;Acc:MGI:3646820] && sp|P15693|PPBI1_RAT Intestinal-type alkaline phosphatase 1 OS=Rattus norvegicus OX=10116 GN=Alpi PE=1 SV=1 && -
X	81822877	81823290	414	415	Kidney_39887_master__X:81822876:81823290	Distal Intergenic	81801036	81802044	1009	-	ENSMUSG00000083587	ENSMUST00000120777	-20833	Gm14741	predicted gene 14741 [Source:MGI Symbol;Acc:MGI:3705423] && sp|Q7YRZ1|APTX_PIG Aprataxin OS=Sus scrofa OX=9823 GN=APTX PE=2 SV=1 && -
8	31702678	31703319	642	643	Kidney_39887_master__8:31702677:31703319	Promoter (2-3kb)	31704914	31705379	466	-	ENSMUSG00000083588	ENSMUST00000120464	2060	Gm8051	predicted gene 8051 [Source:MGI Symbol;Acc:MGI:3647834] && sp|P63283|UBC9_CHICK SUMO-conjugating enzyme UBC9 OS=Gallus gallus OX=9031 GN=UBE2I PE=1 SV=1 && -
8	31720149	31720524	376	377	Kidney_39887_master__8:31720148:31720524	Intron (ENSMUST00000066173/ENSMUSG00000046152, intron 3 of 4)	31704914	31705379	466	-	ENSMUSG00000083588	ENSMUST00000120464	-14770	Gm8051	predicted gene 8051 [Source:MGI Symbol;Acc:MGI:3647834] && sp|P63283|UBC9_CHICK SUMO-conjugating enzyme UBC9 OS=Gallus gallus OX=9031 GN=UBE2I PE=1 SV=1 && -
8	31725808	31726677	870	871	Kidney_39887_master__8:31725807:31726677	3' UTR	31704914	31705379	466	-	ENSMUSG00000083588	ENSMUST00000120464	-20429	Gm8051	predicted gene 8051 [Source:MGI Symbol;Acc:MGI:3647834] && sp|P63283|UBC9_CHICK SUMO-conjugating enzyme UBC9 OS=Gallus gallus OX=9031 GN=UBE2I PE=1 SV=1 && -
8	31731438	31731783	346	347	Kidney_39887_master__8:31731437:31731783	Intron (ENSMUST00000066173/ENSMUSG00000046152, intron 4 of 4)	31704914	31705379	466	-	ENSMUSG00000083588	ENSMUST00000120464	-26059	Gm8051	predicted gene 8051 [Source:MGI Symbol;Acc:MGI:3647834] && sp|P63283|UBC9_CHICK SUMO-conjugating enzyme UBC9 OS=Gallus gallus OX=9031 GN=UBE2I PE=1 SV=1 && -
2	108222099	108222527	429	430	Kidney_39887_master__2:108222098:108222527	Distal Intergenic	108276802	108277429	628	-	ENSMUSG00000083590	ENSMUST00000117368	54902	Gm13916	predicted gene 13916 [Source:MGI Symbol;Acc:MGI:3651612] && sp|P47963|RL13_MOUSE 60S ribosomal protein L13 OS=Mus musculus OX=10090 GN=Rpl13 PE=1 SV=3 && -
2	108250826	108251563	738	739	Kidney_39887_master__2:108250825:108251563	Distal Intergenic	108276802	108277429	628	-	ENSMUSG00000083590	ENSMUST00000117368	25866	Gm13916	predicted gene 13916 [Source:MGI Symbol;Acc:MGI:3651612] && sp|P47963|RL13_MOUSE 60S ribosomal protein L13 OS=Mus musculus OX=10090 GN=Rpl13 PE=1 SV=3 && -
2	108303104	108303788	685	686	Kidney_39887_master__2:108303103:108303788	Distal Intergenic	108276802	108277429	628	-	ENSMUSG00000083590	ENSMUST00000117368	-25675	Gm13916	predicted gene 13916 [Source:MGI Symbol;Acc:MGI:3651612] && sp|P47963|RL13_MOUSE 60S ribosomal protein L13 OS=Mus musculus OX=10090 GN=Rpl13 PE=1 SV=3 && -
2	108319658	108320056	399	400	Kidney_39887_master__2:108319657:108320056	Distal Intergenic	108276802	108277429	628	-	ENSMUSG00000083590	ENSMUST00000117368	-42229	Gm13916	predicted gene 13916 [Source:MGI Symbol;Acc:MGI:3651612] && sp|P47963|RL13_MOUSE 60S ribosomal protein L13 OS=Mus musculus OX=10090 GN=Rpl13 PE=1 SV=3 && -
X	88425616	88426031	416	417	Kidney_39887_master__X:88425615:88426031	Distal Intergenic	88440717	88441056	340	+	ENSMUSG00000083597	ENSMUST00000120172	-14686	Gm14805	predicted gene 14805 [Source:MGI Symbol;Acc:MGI:3705405] && sp|Q5RCC9|H33_PONAB Histone H3.3 OS=Pongo abelii OX=9601 PE=2 SV=3 && -
4	112394112	112395084	973	974	Kidney_39887_master__4:112394111:112395084	Promoter (<=1kb)	112394258	112394857	600	+	ENSMUSG00000083599	ENSMUST00000120022	0	Gm12821	predicted gene 12821 [Source:MGI Symbol;Acc:MGI:3649625] && sp|Q99LB0|TDIF1_MOUSE Deoxynucleotidyltransferase terminal-interacting protein 1 OS=Mus musculus OX=10090 GN=Dnttip1 PE=1 SV=1 && PF18192:DNTTIP1 dimerisation domain
11	19691596	19692053	458	459	Kidney_39887_master__11:19691595:19692053	Distal Intergenic	19699419	19700066	648	-	ENSMUSG00000083601	ENSMUST00000118065	8013	Gm12028	predicted gene 12028 [Source:MGI Symbol;Acc:MGI:3651191] && sp|P25886|RL29_RAT 60S ribosomal protein L29 OS=Rattus norvegicus OX=10116 GN=Rpl29 PE=1 SV=3 && -
11	19706781	19707420	640	641	Kidney_39887_master__11:19706780:19707420	Distal Intergenic	19699419	19700066	648	-	ENSMUSG00000083601	ENSMUST00000118065	-6715	Gm12028	predicted gene 12028 [Source:MGI Symbol;Acc:MGI:3651191] && sp|P25886|RL29_RAT 60S ribosomal protein L29 OS=Rattus norvegicus OX=10116 GN=Rpl29 PE=1 SV=3 && -
11	19709129	19709572	444	445	Kidney_39887_master__11:19709128:19709572	Distal Intergenic	19699419	19700066	648	-	ENSMUSG00000083601	ENSMUST00000118065	-9063	Gm12028	predicted gene 12028 [Source:MGI Symbol;Acc:MGI:3651191] && sp|P25886|RL29_RAT 60S ribosomal protein L29 OS=Rattus norvegicus OX=10116 GN=Rpl29 PE=1 SV=3 && -
11	19711333	19712009	677	678	Kidney_39887_master__11:19711332:19712009	Distal Intergenic	19699419	19700066	648	-	ENSMUSG00000083601	ENSMUST00000118065	-11267	Gm12028	predicted gene 12028 [Source:MGI Symbol;Acc:MGI:3651191] && sp|P25886|RL29_RAT 60S ribosomal protein L29 OS=Rattus norvegicus OX=10116 GN=Rpl29 PE=1 SV=3 && -
4	93468998	93469504	507	508	Kidney_39887_master__4:93468997:93469504	Intron (ENSMUST00000137509/ENSMUSG00000084833, intron 2 of 2)	93487423	93487732	310	+	ENSMUSG00000083607	ENSMUST00000120097	-17919	Gm12640	predicted gene 12640 [Source:MGI Symbol;Acc:MGI:3649267] && sp|P68099|CYC_CAMDR Cytochrome c OS=Camelus dromedarius OX=9838 GN=CYCS PE=1 SV=2 && -
1	106815311	106815811	501	502	Kidney_39887_master__1:106815310:106815811	Promoter (<=1kb)	106815582	106816627	1046	-	ENSMUSG00000083613	ENSMUST00000120271	816	Pou2f3-rs1	POU domain, class 2, transcription factor 3, related sequence 1 [Source:MGI Symbol;Acc:MGI:103144] && sp|P42571|PO2F3_RAT POU domain, class 2, transcription factor 3 OS=Rattus norvegicus OX=10116 GN=Pou2f3 PE=2 SV=1 && PF00157:Pou domain - N-terminal to homeobox domain|PF00046:Homeodomain
4	121496090	121496490	401	402	Kidney_39887_master__4:121496089:121496490	Promoter (2-3kb)	121498643	121498974	332	+	ENSMUSG00000083615	ENSMUST00000118744	-2153	Gm12878	predicted gene 12878 [Source:MGI Symbol;Acc:MGI:3649631] && sp|Q810F5|T184C_RAT Transmembrane protein 184C OS=Rattus norvegicus OX=10116 GN=Tmem184c PE=2 SV=1 && -
X	61115278	61116074	797	798	Kidney_39887_master__X:61115277:61116074	Distal Intergenic	61178705	61179934	1230	-	ENSMUSG00000083617	ENSMUST00000119069	63860	Gm5390	predicted gene 5390 [Source:MGI Symbol;Acc:MGI:3644210] && sp|Q8K363|DDX18_MOUSE ATP-dependent RNA helicase DDX18 OS=Mus musculus OX=10090 GN=Ddx18 PE=1 SV=1 && PF00270:DEAD/DEAH box helicase
X	61128181	61128659	479	480	Kidney_39887_master__X:61128180:61128659	Distal Intergenic	61178705	61179934	1230	-	ENSMUSG00000083617	ENSMUST00000119069	51275	Gm5390	predicted gene 5390 [Source:MGI Symbol;Acc:MGI:3644210] && sp|Q8K363|DDX18_MOUSE ATP-dependent RNA helicase DDX18 OS=Mus musculus OX=10090 GN=Ddx18 PE=1 SV=1 && PF00270:DEAD/DEAH box helicase
X	61151023	61151503	481	482	Kidney_39887_master__X:61151022:61151503	Distal Intergenic	61178705	61179934	1230	-	ENSMUSG00000083617	ENSMUST00000119069	28431	Gm5390	predicted gene 5390 [Source:MGI Symbol;Acc:MGI:3644210] && sp|Q8K363|DDX18_MOUSE ATP-dependent RNA helicase DDX18 OS=Mus musculus OX=10090 GN=Ddx18 PE=1 SV=1 && PF00270:DEAD/DEAH box helicase
6	12878020	12878379	360	361	Kidney_39887_master__6:12878019:12878379	Distal Intergenic	12857396	12858389	994	+	ENSMUSG00000083620	ENSMUST00000121833	20624	Gm15529	predicted gene 15529 [Source:MGI Symbol;Acc:MGI:3782977] && sp|Q9D5T7|HORM1_MOUSE HORMA domain-containing protein 1 OS=Mus musculus OX=10090 GN=Hormad1 PE=1 SV=1 && PF02301:HORMA domain
7	26973201	26973542	342	343	Kidney_39887_master__7:26973200:26973542	Promoter (1-2kb)	26971193	26971817	625	-	ENSMUSG00000083622	ENSMUST00000122093	-1384	Gm15570	predicted gene 15570 [Source:MGI Symbol;Acc:MGI:3783018] && sp|Q3T0U2|RL14_BOVIN 60S ribosomal protein L14 OS=Bos taurus OX=9913 GN=RPL14 PE=2 SV=3 && PF01929:Ribosomal protein L14
7	26980020	26981303	1284	1285	Kidney_39887_master__7:26980019:26981303	3' UTR	26971193	26971817	625	-	ENSMUSG00000083622	ENSMUST00000122093	-8203	Gm15570	predicted gene 15570 [Source:MGI Symbol;Acc:MGI:3783018] && sp|Q3T0U2|RL14_BOVIN 60S ribosomal protein L14 OS=Bos taurus OX=9913 GN=RPL14 PE=2 SV=3 && PF01929:Ribosomal protein L14
7	41697312	41697716	405	406	Kidney_39887_master__7:41697311:41697716	Promoter (1-2kb)	41697372	41699636	2265	-	ENSMUSG00000083623	ENSMUST00000121359	1920	Gm7224	predicted gene 7224 [Source:MGI Symbol;Acc:MGI:3647435] && sp|Q80XI1|FBX34_MOUSE F-box only protein 34 OS=Mus musculus OX=10090 GN=Fbxo34 PE=2 SV=2 && -
4	54243488	54244006	519	520	Kidney_39887_master__4:54243487:54244006	Distal Intergenic	54235670	54235876	207	-	ENSMUSG00000083624	ENSMUST00000117623	-7612	Gm12469	predicted gene 12469 [Source:MGI Symbol;Acc:MGI:3652114] && sp|Q3T025|RL17_BOVIN 60S ribosomal protein L17 OS=Bos taurus OX=9913 GN=RPL17 PE=2 SV=3 && -
7	139226441	139226907	467	468	Kidney_39887_master__7:139226440:139226907	3' UTR	139239604	139240071	468	-	ENSMUSG00000083626	ENSMUST00000118750	13164	Gm4459	predicted gene 4459 [Source:MGI Symbol;Acc:MGI:3782643] && sp|Q9CR21|ACPM_MOUSE Acyl carrier protein, mitochondrial OS=Mus musculus OX=10090 GN=Ndufab1 PE=1 SV=1 && PF00550:Phosphopantetheine attachment site
4	78605276	78605785	510	511	Kidney_39887_master__4:78605275:78605785	Distal Intergenic	78615889	78617165	1277	+	ENSMUSG00000083629	ENSMUST00000119326	-10104	Gm11262	predicted gene 11262 [Source:MGI Symbol;Acc:MGI:3650238] && - && -
4	78613986	78614351	366	367	Kidney_39887_master__4:78613985:78614351	Promoter (1-2kb)	78615889	78617165	1277	+	ENSMUSG00000083629	ENSMUST00000119326	-1538	Gm11262	predicted gene 11262 [Source:MGI Symbol;Acc:MGI:3650238] && - && -
4	78635390	78635755	366	367	Kidney_39887_master__4:78635389:78635755	Distal Intergenic	78615889	78617165	1277	+	ENSMUSG00000083629	ENSMUST00000119326	19501	Gm11262	predicted gene 11262 [Source:MGI Symbol;Acc:MGI:3650238] && - && -
4	78691018	78691458	441	442	Kidney_39887_master__4:78691017:78691458	Distal Intergenic	78615889	78617165	1277	+	ENSMUSG00000083629	ENSMUST00000119326	75129	Gm11262	predicted gene 11262 [Source:MGI Symbol;Acc:MGI:3650238] && - && -
4	78721598	78722485	888	889	Kidney_39887_master__4:78721597:78722485	Distal Intergenic	78615889	78617165	1277	+	ENSMUSG00000083629	ENSMUST00000119326	105709	Gm11262	predicted gene 11262 [Source:MGI Symbol;Acc:MGI:3650238] && - && -
4	78815395	78815843	449	450	Kidney_39887_master__4:78815394:78815843	Distal Intergenic	78615889	78617165	1277	+	ENSMUSG00000083629	ENSMUST00000119326	199506	Gm11262	predicted gene 11262 [Source:MGI Symbol;Acc:MGI:3650238] && - && -
2	15369354	15370366	1013	1014	Kidney_39887_master__2:15369353:15370366	Distal Intergenic	15390429	15391398	970	+	ENSMUSG00000083631	ENSMUST00000122198	-20063	Gm13366	predicted gene 13366 [Source:MGI Symbol;Acc:MGI:3651974] && sp|P67827|KC1A_BOVIN Casein kinase I isoform alpha OS=Bos taurus OX=9913 GN=CSNK1A1 PE=1 SV=1 && -
4	3331425	3331949	525	526	Kidney_39887_master__4:3331424:3331949	Distal Intergenic	3327175	3327329	155	+	ENSMUSG00000083632	ENSMUST00000120799	4250	Gm11786	predicted gene 11786 [Source:MGI Symbol;Acc:MGI:3649460] && sp|Q00534|CDK6_HUMAN Cyclin-dependent kinase 6 OS=Homo sapiens OX=9606 GN=CDK6 PE=1 SV=1 && -
4	3352454	3353070	617	618	Kidney_39887_master__4:3352453:3353070	Distal Intergenic	3327175	3327329	155	+	ENSMUSG00000083632	ENSMUST00000120799	25279	Gm11786	predicted gene 11786 [Source:MGI Symbol;Acc:MGI:3649460] && sp|Q00534|CDK6_HUMAN Cyclin-dependent kinase 6 OS=Homo sapiens OX=9606 GN=CDK6 PE=1 SV=1 && -
X	156388488	156388875	388	389	Kidney_39887_master__X:156388487:156388875	Promoter (1-2kb)	156387347	156387478	132	+	ENSMUSG00000083636	ENSMUST00000117629	1141	Gm15175	predicted gene 15175 [Source:MGI Symbol;Acc:MGI:3705776] && sp|P35433|PUR1_RAT Amidophosphoribosyltransferase OS=Rattus norvegicus OX=10116 GN=Ppat PE=1 SV=1 && -
X	80323954	80324404	451	452	Kidney_39887_master__X:80323953:80324404	Distal Intergenic	80315376	80316101	726	-	ENSMUSG00000083637	ENSMUST00000119762	-7853	Gm14754	predicted gene 14754 [Source:MGI Symbol;Acc:MGI:3705517] && sp|Q2TBQ5|RL7A_BOVIN 60S ribosomal protein L7a OS=Bos taurus OX=9913 GN=RPL7A PE=2 SV=3 && -
4	147828678	147829787	1110	1111	Kidney_39887_master__4:147828677:147829787	Promoter (1-2kb)	147830274	147831018	745	-	ENSMUSG00000083642	ENSMUST00000118892	1231	Gm13148	predicted gene 13148 [Source:MGI Symbol;Acc:MGI:3651741] && sp|Q4VAA2|CDV3_MOUSE Protein CDV3 OS=Mus musculus OX=10090 GN=Cdv3 PE=1 SV=2 && PF15359:Carnitine deficiency-associated protein 3
4	21490890	21491269	380	381	Kidney_39887_master__4:21490889:21491269	Distal Intergenic	21626380	21627178	799	+	ENSMUSG00000083654	ENSMUST00000118187	-135111	Gm11875	predicted gene 11875 [Source:MGI Symbol;Acc:MGI:3649519] && sp|P30946|HS90A_RABIT Heat shock protein HSP 90-alpha OS=Oryctolagus cuniculus OX=9986 GN=HSP90AA1 PE=1 SV=2 && -
4	21522251	21522597	347	348	Kidney_39887_master__4:21522250:21522597	Distal Intergenic	21626380	21627178	799	+	ENSMUSG00000083654	ENSMUST00000118187	-103783	Gm11875	predicted gene 11875 [Source:MGI Symbol;Acc:MGI:3649519] && sp|P30946|HS90A_RABIT Heat shock protein HSP 90-alpha OS=Oryctolagus cuniculus OX=9986 GN=HSP90AA1 PE=1 SV=2 && -
11	57811946	57812517	572	573	Kidney_39887_master__11:57811945:57812517	Distal Intergenic	57839555	57839911	357	-	ENSMUSG00000083657	ENSMUST00000117266	27394	Gm12245	predicted gene 12245 [Source:MGI Symbol;Acc:MGI:3649494] && sp|Q9CWT2|BEX4_MOUSE Protein BEX4 OS=Mus musculus OX=10090 GN=Bex4 PE=1 SV=1 && PF04538:Brain expressed X-linked like family
11	57841639	57841978	340	341	Kidney_39887_master__11:57841638:57841978	Promoter (1-2kb)	57839555	57839911	357	-	ENSMUSG00000083657	ENSMUST00000117266	-1728	Gm12245	predicted gene 12245 [Source:MGI Symbol;Acc:MGI:3649494] && sp|Q9CWT2|BEX4_MOUSE Protein BEX4 OS=Mus musculus OX=10090 GN=Bex4 PE=1 SV=1 && PF04538:Brain expressed X-linked like family
16	18772871	18773903	1033	1034	Kidney_39887_master__16:18772870:18773903	3' UTR	18763008	18763415	408	-	ENSMUSG00000083658	ENSMUST00000120082	-9456	Gm15798	predicted gene 15798 [Source:MGI Symbol;Acc:MGI:3802099] && sp|P48160|RL27A_DICDI 60S ribosomal protein L27a OS=Dictyostelium discoideum OX=44689 GN=rpl27a PE=3 SV=1 && PF00828:Ribosomal proteins 50S-L15, 50S-L18e, 60S-L27A
16	18794020	18794797	778	779	Kidney_39887_master__16:18794019:18794797	Distal Intergenic	18763008	18763415	408	-	ENSMUSG00000083658	ENSMUST00000120082	-30605	Gm15798	predicted gene 15798 [Source:MGI Symbol;Acc:MGI:3802099] && sp|P48160|RL27A_DICDI 60S ribosomal protein L27a OS=Dictyostelium discoideum OX=44689 GN=rpl27a PE=3 SV=1 && PF00828:Ribosomal proteins 50S-L15, 50S-L18e, 60S-L27A
4	74614889	74615213	325	326	Kidney_39887_master__4:74614888:74615213	Distal Intergenic	74606344	74607561	1218	-	ENSMUSG00000083659	ENSMUST00000121086	-7328	Gm11258	predicted gene 11258 [Source:MGI Symbol;Acc:MGI:3649983] && sp|Q3SZ54|IF4A1_BOVIN Eukaryotic initiation factor 4A-I OS=Bos taurus OX=9913 GN=EIF4A1 PE=2 SV=1 && -
4	74782323	74783032	710	711	Kidney_39887_master__4:74782322:74783032	Distal Intergenic	74606344	74607561	1218	-	ENSMUSG00000083659	ENSMUST00000121086	-174762	Gm11258	predicted gene 11258 [Source:MGI Symbol;Acc:MGI:3649983] && sp|Q3SZ54|IF4A1_BOVIN Eukaryotic initiation factor 4A-I OS=Bos taurus OX=9913 GN=EIF4A1 PE=2 SV=1 && -
4	18473707	18474791	1085	1086	Kidney_39887_master__4:18473706:18474791	Promoter (1-2kb)	18472189	18474298	2110	+	ENSMUSG00000083660	ENSMUST00000119687	1518	Gm11853	predicted gene 11853 [Source:MGI Symbol;Acc:MGI:3649490] && sp|Q922S8|KIF2C_MOUSE Kinesin-like protein KIF2C OS=Mus musculus OX=10090 GN=Kif2c PE=1 SV=1 && -
11	43543954	43544269	316	317	Kidney_39887_master__11:43543953:43544269	Distal Intergenic	43561628	43562311	684	+	ENSMUSG00000083662	ENSMUST00000122465	-17359	Gm12152	predicted gene 12152 [Source:MGI Symbol;Acc:MGI:3649296] && sp|P25444|RS2_MOUSE 40S ribosomal protein S2 OS=Mus musculus OX=10090 GN=Rps2 PE=1 SV=3 && -
11	43557831	43558625	795	796	Kidney_39887_master__11:43557830:43558625	Distal Intergenic	43561628	43562311	684	+	ENSMUSG00000083662	ENSMUST00000122465	-3003	Gm12152	predicted gene 12152 [Source:MGI Symbol;Acc:MGI:3649296] && sp|P25444|RS2_MOUSE 40S ribosomal protein S2 OS=Mus musculus OX=10090 GN=Rps2 PE=1 SV=3 && -
X	114468586	114468904	319	320	Kidney_39887_master__X:114468585:114468904	Distal Intergenic	114484515	114491282	6768	+	ENSMUSG00000083663	ENSMUST00000122435	-15611	Gm14903	predicted gene 14903 [Source:MGI Symbol;Acc:MGI:3705556] && sp|Q9D1J3|SARNP_MOUSE SAP domain-containing ribonucleoprotein OS=Mus musculus OX=10090 GN=Sarnp PE=1 SV=3 && -
X	39728348	39728719	372	373	Kidney_39887_master__X:39728347:39728719	Distal Intergenic	39750300	39750859	560	+	ENSMUSG00000083665	ENSMUST00000117210	-21581	Gm14575	predicted gene 14575 [Source:MGI Symbol;Acc:MGI:3705670] && sp|Q0VCD2|TBG1_BOVIN Tubulin gamma-1 chain OS=Bos taurus OX=9913 GN=TUBG1 PE=2 SV=1 && -
13	23580443	23580842	400	401	Kidney_39887_master__13:23580442:23580842	Distal Intergenic	23566675	23566830	156	+	ENSMUSG00000083667	ENSMUST00000121969	13768	Gm11334	predicted gene 11334 [Source:MGI Symbol;Acc:MGI:3649250] && sp|Q3T051|RL39_BOVIN 60S ribosomal protein L39 OS=Bos taurus OX=9913 GN=RPL39 PE=3 SV=3 && -
X	120236984	120237458	475	476	Kidney_39887_master__X:120236983:120237458	Distal Intergenic	120244685	120246271	1587	-	ENSMUSG00000083668	ENSMUST00000122244	8813	Gm5648	predicted pseudogene 5648 [Source:MGI Symbol;Acc:MGI:3647868] && sp|Q8VDF2|UHRF1_MOUSE E3 ubiquitin-protein ligase UHRF1 OS=Mus musculus OX=10090 GN=Uhrf1 PE=1 SV=2 && PF02182:SAD/SRA domain|PF00628:PHD-finger
X	120245231	120246069	839	840	Kidney_39887_master__X:120245230:120246069	Promoter (<=1kb)	120244685	120246271	1587	-	ENSMUSG00000083668	ENSMUST00000122244	202	Gm5648	predicted pseudogene 5648 [Source:MGI Symbol;Acc:MGI:3647868] && sp|Q8VDF2|UHRF1_MOUSE E3 ubiquitin-protein ligase UHRF1 OS=Mus musculus OX=10090 GN=Uhrf1 PE=1 SV=2 && PF02182:SAD/SRA domain|PF00628:PHD-finger
X	120274831	120275382	552	553	Kidney_39887_master__X:120274830:120275382	Distal Intergenic	120244685	120246271	1587	-	ENSMUSG00000083668	ENSMUST00000122244	-28560	Gm5648	predicted pseudogene 5648 [Source:MGI Symbol;Acc:MGI:3647868] && sp|Q8VDF2|UHRF1_MOUSE E3 ubiquitin-protein ligase UHRF1 OS=Mus musculus OX=10090 GN=Uhrf1 PE=1 SV=2 && PF02182:SAD/SRA domain|PF00628:PHD-finger
13	22887784	22888350	567	568	Kidney_39887_master__13:22887783:22888350	Intron (ENSMUST00000127108/ENSMUSG00000085221, intron 2 of 2)	22875140	22876136	997	-	ENSMUSG00000083673	ENSMUST00000121014	-11648	Vmn1r-ps111	vomeronasal 1 receptor, pseudogene 111 [Source:MGI Symbol;Acc:MGI:4439063] && sp|A0A0R4IM31|ORA1_DANRE Olfactory receptor class A-like protein 1 OS=Danio rerio OX=7955 GN=ora1 PE=2 SV=1 && PF03402:Vomeronasal organ pheromone receptor family, V1R
2	144286227	144286679	453	454	Kidney_39887_master__2:144286226:144286679	Distal Intergenic	144301200	144309714	8515	+	ENSMUSG00000083674	ENSMUST00000124788	-14521	Zfp133-ps	zinc finger protein 133, pseudogene [Source:MGI Symbol;Acc:MGI:2176612] && sp|P52736|ZN133_HUMAN Zinc finger protein 133 OS=Homo sapiens OX=9606 GN=ZNF133 PE=1 SV=2 && PF00096:Zinc finger, C2H2 type
2	144290250	144290761	512	513	Kidney_39887_master__2:144290249:144290761	Distal Intergenic	144301200	144309714	8515	+	ENSMUSG00000083674	ENSMUST00000124788	-10439	Zfp133-ps	zinc finger protein 133, pseudogene [Source:MGI Symbol;Acc:MGI:2176612] && sp|P52736|ZN133_HUMAN Zinc finger protein 133 OS=Homo sapiens OX=9606 GN=ZNF133 PE=1 SV=2 && PF00096:Zinc finger, C2H2 type
2	144306858	144307556	699	700	Kidney_39887_master__2:144306857:144307556	Promoter (<=1kb)	144307096	144308652	1557	+	ENSMUSG00000083674	ENSMUST00000137929	0	Zfp133-ps	zinc finger protein 133, pseudogene [Source:MGI Symbol;Acc:MGI:2176612] && sp|P52736|ZN133_HUMAN Zinc finger protein 133 OS=Homo sapiens OX=9606 GN=ZNF133 PE=1 SV=2 && PF00096:Zinc finger, C2H2 type
2	144307958	144308453	496	497	Kidney_39887_master__2:144307957:144308453	Promoter (<=1kb)	144307096	144308652	1557	+	ENSMUSG00000083674	ENSMUST00000137929	862	Zfp133-ps	zinc finger protein 133, pseudogene [Source:MGI Symbol;Acc:MGI:2176612] && sp|P52736|ZN133_HUMAN Zinc finger protein 133 OS=Homo sapiens OX=9606 GN=ZNF133 PE=1 SV=2 && PF00096:Zinc finger, C2H2 type
2	144330062	144330593	532	533	Kidney_39887_master__2:144330061:144330593	Exon (ENSMUST00000163701/ENSMUSG00000037259, exon 13 of 21)	144307096	144308652	1557	+	ENSMUSG00000083674	ENSMUST00000137929	22966	Zfp133-ps	zinc finger protein 133, pseudogene [Source:MGI Symbol;Acc:MGI:2176612] && sp|P52736|ZN133_HUMAN Zinc finger protein 133 OS=Homo sapiens OX=9606 GN=ZNF133 PE=1 SV=2 && PF00096:Zinc finger, C2H2 type
2	144332599	144333138	540	541	Kidney_39887_master__2:144332598:144333138	Intron (ENSMUST00000149523/ENSMUSG00000083674, intron 1 of 2)	144307096	144308652	1557	+	ENSMUSG00000083674	ENSMUST00000137929	25503	Zfp133-ps	zinc finger protein 133, pseudogene [Source:MGI Symbol;Acc:MGI:2176612] && sp|P52736|ZN133_HUMAN Zinc finger protein 133 OS=Homo sapiens OX=9606 GN=ZNF133 PE=1 SV=2 && PF00096:Zinc finger, C2H2 type
2	133018216	133018681	466	467	Kidney_39887_master__2:133018215:133018681	Distal Intergenic	133041531	133042140	610	+	ENSMUSG00000083689	ENSMUST00000117717	-22850	Gm14094	predicted gene 14094 [Source:MGI Symbol;Acc:MGI:3651963] && sp|Q5EAD6|RL15_BOVIN 60S ribosomal protein L15 OS=Bos taurus OX=9913 GN=RPL15 PE=2 SV=3 && -
2	133040089	133040898	810	811	Kidney_39887_master__2:133040088:133040898	Promoter (<=1kb)	133041531	133042140	610	+	ENSMUSG00000083689	ENSMUST00000117717	-633	Gm14094	predicted gene 14094 [Source:MGI Symbol;Acc:MGI:3651963] && sp|Q5EAD6|RL15_BOVIN 60S ribosomal protein L15 OS=Bos taurus OX=9913 GN=RPL15 PE=2 SV=3 && -
2	133062984	133063527	544	545	Kidney_39887_master__2:133062983:133063527	Distal Intergenic	133041531	133042140	610	+	ENSMUSG00000083689	ENSMUST00000117717	21453	Gm14094	predicted gene 14094 [Source:MGI Symbol;Acc:MGI:3651963] && sp|Q5EAD6|RL15_BOVIN 60S ribosomal protein L15 OS=Bos taurus OX=9913 GN=RPL15 PE=2 SV=3 && -
2	133075749	133076612	864	865	Kidney_39887_master__2:133075748:133076612	Distal Intergenic	133041531	133042140	610	+	ENSMUSG00000083689	ENSMUST00000117717	34218	Gm14094	predicted gene 14094 [Source:MGI Symbol;Acc:MGI:3651963] && sp|Q5EAD6|RL15_BOVIN 60S ribosomal protein L15 OS=Bos taurus OX=9913 GN=RPL15 PE=2 SV=3 && -
2	133103446	133104004	559	560	Kidney_39887_master__2:133103445:133104004	Distal Intergenic	133041531	133042140	610	+	ENSMUSG00000083689	ENSMUST00000117717	61915	Gm14094	predicted gene 14094 [Source:MGI Symbol;Acc:MGI:3651963] && sp|Q5EAD6|RL15_BOVIN 60S ribosomal protein L15 OS=Bos taurus OX=9913 GN=RPL15 PE=2 SV=3 && -
2	79000501	79000858	358	359	Kidney_39887_master__2:79000500:79000858	Distal Intergenic	78991373	78991939	567	-	ENSMUSG00000083691	ENSMUST00000120603	-8562	Gm14465	predicted gene 14465 [Source:MGI Symbol;Acc:MGI:3651393] && sp|P31081|CH60_BOVIN 60 kDa heat shock protein, mitochondrial OS=Bos taurus OX=9913 GN=HSPD1 PE=1 SV=2 && PF00118:TCP-1/cpn60 chaperonin family
2	79010442	79010744	303	304	Kidney_39887_master__2:79010441:79010744	Distal Intergenic	78991373	78991939	567	-	ENSMUSG00000083691	ENSMUST00000120603	-18503	Gm14465	predicted gene 14465 [Source:MGI Symbol;Acc:MGI:3651393] && sp|P31081|CH60_BOVIN 60 kDa heat shock protein, mitochondrial OS=Bos taurus OX=9913 GN=HSPD1 PE=1 SV=2 && PF00118:TCP-1/cpn60 chaperonin family
2	108615684	108616295	612	613	Kidney_39887_master__2:108615683:108616295	Distal Intergenic	108563557	108564547	991	-	ENSMUSG00000083697	ENSMUST00000118202	-51137	Gm13914	predicted gene 13914 [Source:MGI Symbol;Acc:MGI:3650988] && sp|Q9D0F9|PGM1_MOUSE Phosphoglucomutase-1 OS=Mus musculus OX=10090 GN=Pgm1 PE=1 SV=4 && -
4	99503059	99503398	340	341	Kidney_39887_master__4:99503058:99503398	Promoter (1-2kb)	99504054	99504759	706	-	ENSMUSG00000083698	ENSMUST00000119752	1361	Gm12687	predicted gene 12687 [Source:MGI Symbol;Acc:MGI:3650435] && sp|Q499U6|NSE1_RAT Non-structural maintenance of chromosomes element 1 homolog OS=Rattus norvegicus OX=10116 GN=Nsmce1 PE=2 SV=2 && -
X	120389693	120390079	387	388	Kidney_39887_master__X:120389692:120390079	Distal Intergenic	120325840	120326486	647	+	ENSMUSG00000083699	ENSMUST00000117112	63853	Gm14932	predicted gene 14932 [Source:MGI Symbol;Acc:MGI:3705471] && sp|Q8VDW4|UBE2W_MOUSE Ubiquitin-conjugating enzyme E2 W OS=Mus musculus OX=10090 GN=Ube2w PE=1 SV=1 && -
2	65115595	65116086	492	493	Kidney_39887_master__2:65115594:65116086	Distal Intergenic	65107761	65108770	1010	+	ENSMUSG00000083707	ENSMUST00000118148	7834	Gm13592	predicted gene 13592 [Source:MGI Symbol;Acc:MGI:3650915] && sp|P16858|G3P_MOUSE Glyceraldehyde-3-phosphate dehydrogenase OS=Mus musculus OX=10090 GN=Gapdh PE=1 SV=2 && PF00044:Glyceraldehyde 3-phosphate dehydrogenase, NAD binding domain
4	143974659	143975387	729	730	Kidney_39887_master__4:143974658:143975387	Promoter (<=1kb)	143974347	143974838	492	+	ENSMUSG00000083708	ENSMUST00000122173	312	Gm13123	predicted gene 13123 [Source:MGI Symbol;Acc:MGI:3651473] && sp|E9PVA8|GCN1_MOUSE eIF-2-alpha kinase activator GCN1 OS=Mus musculus OX=10090 GN=Gcn1 PE=1 SV=1 && -
2	36697985	36698494	510	511	Kidney_39887_master__2:36697984:36698494	Promoter (<=1kb)	36697838	36698404	567	-	ENSMUSG00000083716	ENSMUST00000120418	0	Gm13436	predicted gene 13436 [Source:MGI Symbol;Acc:MGI:3651005] && sp|P35980|RL18_MOUSE 60S ribosomal protein L18 OS=Mus musculus OX=10090 GN=Rpl18 PE=1 SV=3 && PF17135:Ribosomal protein 60S L18 and 50S L18e
3	109105615	109106130	516	517	Kidney_39887_master__3:109105614:109106130	Distal Intergenic	109099319	109100183	865	-	ENSMUSG00000083717	ENSMUST00000120957	-5432	Gm13865	predicted gene 13865 [Source:MGI Symbol;Acc:MGI:3651348] && sp|Q6X782|ZPBP2_RAT Zona pellucida-binding protein 2 OS=Rattus norvegicus OX=10116 GN=Zpbp2 PE=2 SV=1 && -
3	109121956	109122293	338	339	Kidney_39887_master__3:109121955:109122293	Distal Intergenic	109099319	109100183	865	-	ENSMUSG00000083717	ENSMUST00000120957	-21773	Gm13865	predicted gene 13865 [Source:MGI Symbol;Acc:MGI:3651348] && sp|Q6X782|ZPBP2_RAT Zona pellucida-binding protein 2 OS=Rattus norvegicus OX=10116 GN=Zpbp2 PE=2 SV=1 && -
3	109146095	109146504	410	411	Kidney_39887_master__3:109146094:109146504	Distal Intergenic	109099319	109100183	865	-	ENSMUSG00000083717	ENSMUST00000120957	-45912	Gm13865	predicted gene 13865 [Source:MGI Symbol;Acc:MGI:3651348] && sp|Q6X782|ZPBP2_RAT Zona pellucida-binding protein 2 OS=Rattus norvegicus OX=10116 GN=Zpbp2 PE=2 SV=1 && -
3	109157483	109157872	390	391	Kidney_39887_master__3:109157482:109157872	Distal Intergenic	109099319	109100183	865	-	ENSMUSG00000083717	ENSMUST00000120957	-57300	Gm13865	predicted gene 13865 [Source:MGI Symbol;Acc:MGI:3651348] && sp|Q6X782|ZPBP2_RAT Zona pellucida-binding protein 2 OS=Rattus norvegicus OX=10116 GN=Zpbp2 PE=2 SV=1 && -
3	109164117	109164569	453	454	Kidney_39887_master__3:109164116:109164569	Distal Intergenic	109099319	109100183	865	-	ENSMUSG00000083717	ENSMUST00000120957	-63934	Gm13865	predicted gene 13865 [Source:MGI Symbol;Acc:MGI:3651348] && sp|Q6X782|ZPBP2_RAT Zona pellucida-binding protein 2 OS=Rattus norvegicus OX=10116 GN=Zpbp2 PE=2 SV=1 && -
X	43960558	43960856	299	300	Kidney_39887_master__X:43960557:43960856	Distal Intergenic	43951757	43952726	970	+	ENSMUSG00000083721	ENSMUST00000120273	8801	Gm7700	predicted gene 7700 [Source:MGI Symbol;Acc:MGI:3646508] && sp|Q9D1M0|SEC13_MOUSE Protein SEC13 homolog OS=Mus musculus OX=10090 GN=Sec13 PE=1 SV=3 && -
2	38554557	38555144	588	589	Kidney_39887_master__2:38554556:38555144	Distal Intergenic	38559429	38578520	19092	+	ENSMUSG00000083722	ENSMUST00000239173	-4285	Adgrd2-ps	adhesion G protein-coupled receptor D2, pseudogene [Source:MGI Symbol;Acc:MGI:2685845] && sp|Q7Z7M1|AGRD2_HUMAN Adhesion G-protein coupled receptor D2 OS=Homo sapiens OX=9606 GN=ADGRD2 PE=2 SV=1 && -
2	38565020	38565699	680	681	Kidney_39887_master__2:38565019:38565699	Promoter (2-3kb)	38562549	38566564	4016	+	ENSMUSG00000083722	ENSMUST00000152645	2471	Adgrd2-ps	adhesion G protein-coupled receptor D2, pseudogene [Source:MGI Symbol;Acc:MGI:2685845] && sp|Q7Z7M1|AGRD2_HUMAN Adhesion G-protein coupled receptor D2 OS=Homo sapiens OX=9606 GN=ADGRD2 PE=2 SV=1 && -
4	16265384	16265766	383	384	Kidney_39887_master__4:16265383:16265766	Exon (ENSMUST00000151122/ENSMUSG00000085112, exon 7 of 7)	16246269	16249514	3246	+	ENSMUSG00000083725	ENSMUST00000118093	19115	Gm11865	predicted gene 11865 [Source:MGI Symbol;Acc:MGI:3650453] && sp|Q6QI89|MO4L2_RAT Mortality factor 4-like protein 2 OS=Rattus norvegicus OX=10116 GN=Morf4l2 PE=2 SV=1 && -
6	33345917	33346313	397	398	Kidney_39887_master__6:33345916:33346313	Intron (ENSMUST00000052266/ENSMUSG00000029763, intron 7 of 17)	33352046	33354381	2336	-	ENSMUSG00000083728	ENSMUST00000121183	8068	Gm13854	predicted gene 13854 [Source:MGI Symbol;Acc:MGI:3651023] && sp|P19120|HSP7C_BOVIN Heat shock cognate 71 kDa protein OS=Bos taurus OX=9913 GN=HSPA8 PE=1 SV=2 && -
6	33378261	33378615	355	356	Kidney_39887_master__6:33378260:33378615	Intron (ENSMUST00000052266/ENSMUSG00000029763, intron 7 of 17)	33352046	33354381	2336	-	ENSMUSG00000083728	ENSMUST00000121183	-23880	Gm13854	predicted gene 13854 [Source:MGI Symbol;Acc:MGI:3651023] && sp|P19120|HSP7C_BOVIN Heat shock cognate 71 kDa protein OS=Bos taurus OX=9913 GN=HSPA8 PE=1 SV=2 && -
2	23564697	23565522	826	827	Kidney_39887_master__2:23564696:23565522	Distal Intergenic	23570230	23571133	904	+	ENSMUSG00000083729	ENSMUST00000121498	-4708	Sh3d2c-ps1	SH3 domain protein 2C, pseudogene 1 [Source:MGI Symbol;Acc:MGI:1313300] && sp|Q62421|SH3G3_MOUSE Endophilin-A3 OS=Mus musculus OX=10090 GN=Sh3gl3 PE=1 SV=1 && -
4	146009706	146010651	946	947	Kidney_39887_master__4:146009705:146010651	Promoter (<=1kb)	146009827	146010168	342	-	ENSMUSG00000083733	ENSMUST00000117496	0	Gm13035	predicted gene 13035 [Source:MGI Symbol;Acc:MGI:3650251] && sp|Q56K14|RLA1_BOVIN 60S acidic ribosomal protein P1 OS=Bos taurus OX=9913 GN=RPLP1 PE=3 SV=1 && PF00428:60s Acidic ribosomal protein
8	107763054	107763438	385	386	Kidney_39887_master__8:107763053:107763438	Promoter (1-2kb)	107764112	107764738	627	-	ENSMUSG00000083734	ENSMUST00000118457	1300	Gm16209	predicted gene 16209 [Source:MGI Symbol;Acc:MGI:3802095] && sp|Q9WTQ8|TIM23_MOUSE Mitochondrial import inner membrane translocase subunit Tim23 OS=Mus musculus OX=10090 GN=Timm23 PE=1 SV=1 && -
4	53315536	53315917	382	383	Kidney_39887_master__4:53315535:53315917	Distal Intergenic	53308226	53308672	447	+	ENSMUSG00000083735	ENSMUST00000119750	7310	Gm12495	predicted gene 12495 [Source:MGI Symbol;Acc:MGI:3650574] && - && -
4	3152492	3152946	455	456	Kidney_39887_master__4:3152491:3152946	Distal Intergenic	3139141	3140057	917	-	ENSMUSG00000083742	ENSMUST00000122439	-12435	Vmn1r-ps3	vomeronasal 1 receptor, pseudogene 3 [Source:MGI Symbol;Acc:MGI:3780230] && sp|Q9BXE9|VN1R3_HUMAN Vomeronasal type-1 receptor 3 OS=Homo sapiens OX=9606 GN=VN1R3 PE=2 SV=1 && PF03402:Vomeronasal organ pheromone receptor family, V1R
4	84309017	84309434	418	419	Kidney_39887_master__4:84309016:84309434	3' UTR	84347055	84347361	307	-	ENSMUSG00000083743	ENSMUST00000119071	37927	Gm12421	predicted gene 12421 [Source:MGI Symbol;Acc:MGI:3650591] && sp|Q90YR8|RS6_ICTPU 40S ribosomal protein S6 OS=Ictalurus punctatus OX=7998 GN=rps6 PE=2 SV=1 && -
4	84350102	84350617	516	517	Kidney_39887_master__4:84350101:84350617	Promoter (2-3kb)	84347055	84347361	307	-	ENSMUSG00000083743	ENSMUST00000119071	-2741	Gm12421	predicted gene 12421 [Source:MGI Symbol;Acc:MGI:3650591] && sp|Q90YR8|RS6_ICTPU 40S ribosomal protein S6 OS=Ictalurus punctatus OX=7998 GN=rps6 PE=2 SV=1 && -
4	84376001	84376354	354	355	Kidney_39887_master__4:84376000:84376354	Intron (ENSMUST00000102820/ENSMUSG00000028487, intron 4 of 7)	84347055	84347361	307	-	ENSMUSG00000083743	ENSMUST00000119071	-28640	Gm12421	predicted gene 12421 [Source:MGI Symbol;Acc:MGI:3650591] && sp|Q90YR8|RS6_ICTPU 40S ribosomal protein S6 OS=Ictalurus punctatus OX=7998 GN=rps6 PE=2 SV=1 && -
4	84313974	84314317	344	345	Kidney_39887_master__4:84313973:84314317	Intron (ENSMUST00000102820/ENSMUSG00000028487, intron 5 of 7)	84347055	84347361	307	-	ENSMUSG00000083743	ENSMUST00000119071	33044	Gm12421	predicted gene 12421 [Source:MGI Symbol;Acc:MGI:3650591] && sp|Q90YR8|RS6_ICTPU 40S ribosomal protein S6 OS=Ictalurus punctatus OX=7998 GN=rps6 PE=2 SV=1 && -
4	84332010	84332538	529	530	Kidney_39887_master__4:84332009:84332538	3' UTR	84347055	84347361	307	-	ENSMUSG00000083743	ENSMUST00000119071	14823	Gm12421	predicted gene 12421 [Source:MGI Symbol;Acc:MGI:3650591] && sp|Q90YR8|RS6_ICTPU 40S ribosomal protein S6 OS=Ictalurus punctatus OX=7998 GN=rps6 PE=2 SV=1 && -
4	143644994	143645955	962	963	Kidney_39887_master__4:143644993:143645955	Distal Intergenic	143640427	143643012	2586	+	ENSMUSG00000083749	ENSMUST00000117157	4567	Gm13100	predicted gene 13100 [Source:MGI Symbol;Acc:MGI:3650205] && sp|Q7TPX8|OOG2_MOUSE Oogenesin-2 OS=Mus musculus OX=10090 GN=Oog2 PE=2 SV=1 && -
11	16971633	16972415	783	784	Kidney_39887_master__11:16971632:16972415	Exon (ENSMUST00000120164/ENSMUSG00000083752, exon 3 of 3)	16967852	16972080	4229	+	ENSMUSG00000083752	ENSMUST00000120164	3781	Gm12014	predicted gene 12014 [Source:MGI Symbol;Acc:MGI:3651034] && sp|Q66PY1|SCUB3_MOUSE Signal peptide, CUB and EGF-like domain-containing protein 3 OS=Mus musculus OX=10090 GN=Scube3 PE=1 SV=1 && -
4	112429592	112430335	744	745	Kidney_39887_master__4:112429591:112430335	Intron (ENSMUST00000106560/ENSMUSG00000034359, intron 1 of 6)	112423604	112450250	26647	+	ENSMUSG00000083753	ENSMUST00000117091	5988	Gm12814	predicted gene 12814 [Source:MGI Symbol;Acc:MGI:3651208] && sp|A7XUX6|SKIT2_MOUSE Selection and upkeep of intraepithelial T-cells protein 2 OS=Mus musculus OX=10090 GN=Skint2 PE=2 SV=1 && -
X	49430766	49431124	359	360	Kidney_39887_master__X:49430765:49431124	Distal Intergenic	49414395	49415409	1015	-	ENSMUSG00000083754	ENSMUST00000117176	-15357	Gm7803	predicted gene 7803 [Source:MGI Symbol;Acc:MGI:3646089] && sp|Q9Z2X1|HNRPF_MOUSE Heterogeneous nuclear ribonucleoprotein F OS=Mus musculus OX=10090 GN=Hnrnpf PE=1 SV=3 && PF00076:RNA recognition motif. (a.k.a. RRM, RBD, or RNP domain)|PF08080:RNPHF zinc finger
4	131951865	131952507	643	644	Kidney_39887_master__4:131951864:131952507	3' UTR	131947299	131947800	502	-	ENSMUSG00000083757	ENSMUST00000229086	-4065	Rps15a-ps4	ribosomal protein S15A, pseudogene 4 [Source:MGI Symbol;Acc:MGI:3652187] && sp|Q76I82|RS15A_BOVIN 40S ribosomal protein S15a OS=Bos taurus OX=9913 GN=RPS15A PE=2 SV=1 && PF00410:Ribosomal protein S8
11	21633317	21633978	662	663	Kidney_39887_master__11:21633316:21633978	Promoter (<=1kb)	21633308	21634056	749	-	ENSMUSG00000083761	ENSMUST00000119107	78	Pgam1-ps1	phosphoglycerate mutase 1, pseudogene 1 [Source:MGI Symbol;Acc:MGI:1933119] && sp|Q9DBJ1|PGAM1_MOUSE Phosphoglycerate mutase 1 OS=Mus musculus OX=10090 GN=Pgam1 PE=1 SV=3 && PF00300:Histidine phosphatase superfamily (branch 1)
18	38871374	38871780	407	408	Kidney_39887_master__18:38871373:38871780	Intron (ENSMUST00000127448/ENSMUSG00000118257, intron 3 of 3)	38850581	38851181	601	-	ENSMUSG00000083766	ENSMUST00000122442	-20193	Gm15335	predicted gene 15335 [Source:MGI Symbol;Acc:MGI:3705562] && sp|P61356|RL27_BOVIN 60S ribosomal protein L27 OS=Bos taurus OX=9913 GN=RPL27 PE=2 SV=2 && -
11	114502023	114502328	306	307	Kidney_39887_master__11:114502022:114502328	Distal Intergenic	114555434	114555735	302	+	ENSMUSG00000083769	ENSMUST00000120766	-53106	Gm11689	predicted gene 11689 [Source:MGI Symbol;Acc:MGI:3652327] && sp|Q9CQX8|RT36_MOUSE 28S ribosomal protein S36, mitochondrial OS=Mus musculus OX=10090 GN=Mrps36 PE=1 SV=1 && -
11	114532317	114532671	355	356	Kidney_39887_master__11:114532316:114532671	Distal Intergenic	114555434	114555735	302	+	ENSMUSG00000083769	ENSMUST00000120766	-22763	Gm11689	predicted gene 11689 [Source:MGI Symbol;Acc:MGI:3652327] && sp|Q9CQX8|RT36_MOUSE 28S ribosomal protein S36, mitochondrial OS=Mus musculus OX=10090 GN=Mrps36 PE=1 SV=1 && -
5	111157288	111157646	359	360	Kidney_39887_master__5:111157287:111157646	Promoter (<=1kb)	111156346	111156712	367	-	ENSMUSG00000083771	ENSMUST00000118677	-576	Gm15988	predicted gene 15988 [Source:MGI Symbol;Acc:MGI:3801756] && sp|P37380|RL17_PODCA 60S ribosomal protein L17 OS=Podocoryna carnea OX=6096 GN=RPL17 PE=2 SV=1 && -
5	111160257	111160823	567	568	Kidney_39887_master__5:111160256:111160823	Intron (ENSMUST00000040111/ENSMUSG00000033209, intron 2 of 23)	111156346	111156712	367	-	ENSMUSG00000083771	ENSMUST00000118677	-3545	Gm15988	predicted gene 15988 [Source:MGI Symbol;Acc:MGI:3801756] && sp|P37380|RL17_PODCA 60S ribosomal protein L17 OS=Podocoryna carnea OX=6096 GN=RPL17 PE=2 SV=1 && -
5	111163507	111164590	1084	1085	Kidney_39887_master__5:111163506:111164590	Intron (ENSMUST00000040111/ENSMUSG00000033209, intron 2 of 23)	111156346	111156712	367	-	ENSMUSG00000083771	ENSMUST00000118677	-6795	Gm15988	predicted gene 15988 [Source:MGI Symbol;Acc:MGI:3801756] && sp|P37380|RL17_PODCA 60S ribosomal protein L17 OS=Podocoryna carnea OX=6096 GN=RPL17 PE=2 SV=1 && -
9	120147624	120148449	826	827	Kidney_39887_master__9:120147623:120148449	Promoter (2-3kb)	120145394	120145983	590	+	ENSMUSG00000083772	ENSMUST00000121130	2230	Gm15566	predicted gene 15566 [Source:MGI Symbol;Acc:MGI:3783015] && sp|Q3T0W9|RL19_BOVIN 60S ribosomal protein L19 OS=Bos taurus OX=9913 GN=RPL19 PE=2 SV=1 && -
9	120168406	120169114	709	710	Kidney_39887_master__9:120168405:120169114	Intron (ENSMUST00000133173/ENSMUSG00000041794, intron 2 of 5)	120145394	120145983	590	+	ENSMUSG00000083772	ENSMUST00000121130	23012	Gm15566	predicted gene 15566 [Source:MGI Symbol;Acc:MGI:3783015] && sp|Q3T0W9|RL19_BOVIN 60S ribosomal protein L19 OS=Bos taurus OX=9913 GN=RPL19 PE=2 SV=1 && -
2	28856672	28857033	362	363	Kidney_39887_master__2:28856671:28857033	Intron (ENSMUST00000189027/ENSMUSG00000079502, intron 4 of 6)	28823622	28824621	1000	-	ENSMUSG00000083773	ENSMUST00000121658	-32051	Gm13394	predicted gene 13394 [Source:MGI Symbol;Acc:MGI:3651848] && sp|P16858|G3P_MOUSE Glyceraldehyde-3-phosphate dehydrogenase OS=Mus musculus OX=10090 GN=Gapdh PE=1 SV=2 && PF02800:Glyceraldehyde 3-phosphate dehydrogenase, C-terminal domain|PF00044:Glyceraldehyde 3-phosphate dehydrogenase, NAD binding domain
7	80878644	80879029	386	387	Kidney_39887_master__7:80878643:80879029	Intron (ENSMUST00000026672/ENSMUSG00000025584, intron 1 of 21)	80872110	80872622	513	-	ENSMUSG00000083774	ENSMUST00000121753	-6022	Gm7180	predicted pseudogene 7180 [Source:MGI Symbol;Acc:MGI:3648560] && sp|Q9Z0V8|TI17A_MOUSE Mitochondrial import inner membrane translocase subunit Tim17-A OS=Mus musculus OX=10090 GN=Timm17a PE=1 SV=1 && PF02466:Tim17/Tim22/Tim23/Pmp24 family
7	80903211	80903821	611	612	Kidney_39887_master__7:80903210:80903821	Intron (ENSMUST00000026672/ENSMUSG00000025584, intron 1 of 21)	80872110	80872622	513	-	ENSMUSG00000083774	ENSMUST00000121753	-30589	Gm7180	predicted pseudogene 7180 [Source:MGI Symbol;Acc:MGI:3648560] && sp|Q9Z0V8|TI17A_MOUSE Mitochondrial import inner membrane translocase subunit Tim17-A OS=Mus musculus OX=10090 GN=Timm17a PE=1 SV=1 && PF02466:Tim17/Tim22/Tim23/Pmp24 family
2	19970984	19971787	804	805	Kidney_39887_master__2:19970983:19971787	Promoter (<=1kb)	19970778	19972208	1431	-	ENSMUSG00000083777	ENSMUST00000119977	421	Gm13361	predicted gene 13361 [Source:MGI Symbol;Acc:MGI:3651169] && sp|Q62722|NAB1_RAT NGFI-A-binding protein 1 OS=Rattus norvegicus OX=10116 GN=Nab1 PE=2 SV=2 && -
X	85865051	85865743	693	694	Kidney_39887_master__X:85865050:85865743	Intron (ENSMUST00000113966/ENSMUSG00000052372, intron 6 of 10)	85836080	85836389	310	+	ENSMUSG00000083779	ENSMUST00000122089	28971	Gm14775	predicted gene 14775 [Source:MGI Symbol;Acc:MGI:3705335] && sp|P61356|RL27_BOVIN 60S ribosomal protein L27 OS=Bos taurus OX=9913 GN=RPL27 PE=2 SV=2 && -
4	105693035	105693389	355	356	Kidney_39887_master__4:105693034:105693389	Distal Intergenic	105651416	105651908	493	+	ENSMUSG00000083780	ENSMUST00000119740	41619	Gm12728	predicted gene 12728 [Source:MGI Symbol;Acc:MGI:3649486] && sp|P14851|PPIA_CRIGR Peptidyl-prolyl cis-trans isomerase A OS=Cricetulus griseus OX=10029 GN=PPIA PE=2 SV=2 && -
4	105697123	105698081	959	960	Kidney_39887_master__4:105697122:105698081	Distal Intergenic	105651416	105651908	493	+	ENSMUSG00000083780	ENSMUST00000119740	45707	Gm12728	predicted gene 12728 [Source:MGI Symbol;Acc:MGI:3649486] && sp|P14851|PPIA_CRIGR Peptidyl-prolyl cis-trans isomerase A OS=Cricetulus griseus OX=10029 GN=PPIA PE=2 SV=2 && -
4	105700994	105701436	443	444	Kidney_39887_master__4:105700993:105701436	Distal Intergenic	105651416	105651908	493	+	ENSMUSG00000083780	ENSMUST00000119740	49578	Gm12728	predicted gene 12728 [Source:MGI Symbol;Acc:MGI:3649486] && sp|P14851|PPIA_CRIGR Peptidyl-prolyl cis-trans isomerase A OS=Cricetulus griseus OX=10029 GN=PPIA PE=2 SV=2 && -
4	23420091	23420463	373	374	Kidney_39887_master__4:23420090:23420463	Distal Intergenic	23484820	23486020	1201	+	ENSMUSG00000083785	ENSMUST00000120471	-64357	Gm11888	predicted gene 11888 [Source:MGI Symbol;Acc:MGI:3651111] && sp|O18789|RS2_BOVIN 40S ribosomal protein S2 OS=Bos taurus OX=9913 GN=RPS2 PE=2 SV=2 && -
4	23421240	23421726	487	488	Kidney_39887_master__4:23421239:23421726	Distal Intergenic	23484820	23486020	1201	+	ENSMUSG00000083785	ENSMUST00000120471	-63094	Gm11888	predicted gene 11888 [Source:MGI Symbol;Acc:MGI:3651111] && sp|O18789|RS2_BOVIN 40S ribosomal protein S2 OS=Bos taurus OX=9913 GN=RPS2 PE=2 SV=2 && -
4	23422612	23423395	784	785	Kidney_39887_master__4:23422611:23423395	Distal Intergenic	23484820	23486020	1201	+	ENSMUSG00000083785	ENSMUST00000120471	-61425	Gm11888	predicted gene 11888 [Source:MGI Symbol;Acc:MGI:3651111] && sp|O18789|RS2_BOVIN 40S ribosomal protein S2 OS=Bos taurus OX=9913 GN=RPS2 PE=2 SV=2 && -
4	23438769	23439386	618	619	Kidney_39887_master__4:23438768:23439386	Distal Intergenic	23484820	23486020	1201	+	ENSMUSG00000083785	ENSMUST00000120471	-45434	Gm11888	predicted gene 11888 [Source:MGI Symbol;Acc:MGI:3651111] && sp|O18789|RS2_BOVIN 40S ribosomal protein S2 OS=Bos taurus OX=9913 GN=RPS2 PE=2 SV=2 && -
4	23460449	23460918	470	471	Kidney_39887_master__4:23460448:23460918	Distal Intergenic	23484820	23486020	1201	+	ENSMUSG00000083785	ENSMUST00000120471	-23902	Gm11888	predicted gene 11888 [Source:MGI Symbol;Acc:MGI:3651111] && sp|O18789|RS2_BOVIN 40S ribosomal protein S2 OS=Bos taurus OX=9913 GN=RPS2 PE=2 SV=2 && -
4	23461271	23461694	424	425	Kidney_39887_master__4:23461270:23461694	Distal Intergenic	23484820	23486020	1201	+	ENSMUSG00000083785	ENSMUST00000120471	-23126	Gm11888	predicted gene 11888 [Source:MGI Symbol;Acc:MGI:3651111] && sp|O18789|RS2_BOVIN 40S ribosomal protein S2 OS=Bos taurus OX=9913 GN=RPS2 PE=2 SV=2 && -
4	23477846	23478427	582	583	Kidney_39887_master__4:23477845:23478427	Distal Intergenic	23484820	23486020	1201	+	ENSMUSG00000083785	ENSMUST00000120471	-6393	Gm11888	predicted gene 11888 [Source:MGI Symbol;Acc:MGI:3651111] && sp|O18789|RS2_BOVIN 40S ribosomal protein S2 OS=Bos taurus OX=9913 GN=RPS2 PE=2 SV=2 && -
4	8944648	8945324	677	678	Kidney_39887_master__4:8944647:8945324	Distal Intergenic	8941259	8941656	398	+	ENSMUSG00000083786	ENSMUST00000119493	3389	Rps18-ps2	ribosomal protein S18, pseudogene 2 [Source:MGI Symbol;Acc:MGI:3652274] && - && -
4	8953101	8953668	568	569	Kidney_39887_master__4:8953100:8953668	Distal Intergenic	8941259	8941656	398	+	ENSMUSG00000083786	ENSMUST00000119493	11842	Rps18-ps2	ribosomal protein S18, pseudogene 2 [Source:MGI Symbol;Acc:MGI:3652274] && - && -
4	8954398	8954909	512	513	Kidney_39887_master__4:8954397:8954909	Distal Intergenic	8941259	8941656	398	+	ENSMUSG00000083786	ENSMUST00000119493	13139	Rps18-ps2	ribosomal protein S18, pseudogene 2 [Source:MGI Symbol;Acc:MGI:3652274] && - && -
4	8960286	8960635	350	351	Kidney_39887_master__4:8960285:8960635	Distal Intergenic	8941259	8941656	398	+	ENSMUSG00000083786	ENSMUST00000119493	19027	Rps18-ps2	ribosomal protein S18, pseudogene 2 [Source:MGI Symbol;Acc:MGI:3652274] && - && -
4	9015580	9016088	509	510	Kidney_39887_master__4:9015579:9016088	Distal Intergenic	8941259	8941656	398	+	ENSMUSG00000083786	ENSMUST00000119493	74321	Rps18-ps2	ribosomal protein S18, pseudogene 2 [Source:MGI Symbol;Acc:MGI:3652274] && - && -
4	9025753	9026213	461	462	Kidney_39887_master__4:9025752:9026213	Distal Intergenic	8941259	8941656	398	+	ENSMUSG00000083786	ENSMUST00000119493	84494	Rps18-ps2	ribosomal protein S18, pseudogene 2 [Source:MGI Symbol;Acc:MGI:3652274] && - && -
4	9055197	9056242	1046	1047	Kidney_39887_master__4:9055196:9056242	Distal Intergenic	8941259	8941656	398	+	ENSMUSG00000083786	ENSMUST00000119493	113938	Rps18-ps2	ribosomal protein S18, pseudogene 2 [Source:MGI Symbol;Acc:MGI:3652274] && - && -
4	9060256	9060913	658	659	Kidney_39887_master__4:9060255:9060913	Distal Intergenic	8941259	8941656	398	+	ENSMUSG00000083786	ENSMUST00000119493	118997	Rps18-ps2	ribosomal protein S18, pseudogene 2 [Source:MGI Symbol;Acc:MGI:3652274] && - && -
2	143122404	143122910	507	508	Kidney_39887_master__2:143122403:143122910	Distal Intergenic	143191432	143191581	150	+	ENSMUSG00000083787	ENSMUST00000119735	-68522	Gm11644	predicted gene 11644 [Source:MGI Symbol;Acc:MGI:3652125] && sp|Q4VAA2|CDV3_MOUSE Protein CDV3 OS=Mus musculus OX=10090 GN=Cdv3 PE=1 SV=2 && -
2	143136289	143136805	517	518	Kidney_39887_master__2:143136288:143136805	Distal Intergenic	143191432	143191581	150	+	ENSMUSG00000083787	ENSMUST00000119735	-54627	Gm11644	predicted gene 11644 [Source:MGI Symbol;Acc:MGI:3652125] && sp|Q4VAA2|CDV3_MOUSE Protein CDV3 OS=Mus musculus OX=10090 GN=Cdv3 PE=1 SV=2 && -
2	143216267	143216646	380	381	Kidney_39887_master__2:143216266:143216646	Distal Intergenic	143191432	143191581	150	+	ENSMUSG00000083787	ENSMUST00000119735	24835	Gm11644	predicted gene 11644 [Source:MGI Symbol;Acc:MGI:3652125] && sp|Q4VAA2|CDV3_MOUSE Protein CDV3 OS=Mus musculus OX=10090 GN=Cdv3 PE=1 SV=2 && -
4	104844026	104845099	1074	1075	Kidney_39887_master__4:104844025:104845099	Intron (ENSMUST00000106803/ENSMUSG00000078612, intron 6 of 19)	104827059	104827326	268	-	ENSMUSG00000083791	ENSMUST00000120621	-16700	Gm12721	predicted gene 12721 [Source:MGI Symbol;Acc:MGI:3650292] && sp|P61955|SUMO2_BOVIN Small ubiquitin-related modifier 2 OS=Bos taurus OX=9913 GN=SUMO2 PE=3 SV=1 && -
4	104847325	104847688	364	365	Kidney_39887_master__4:104847324:104847688	Exon (ENSMUST00000106803/ENSMUSG00000078612, exon 9 of 20)	104827059	104827326	268	-	ENSMUSG00000083791	ENSMUST00000120621	-19999	Gm12721	predicted gene 12721 [Source:MGI Symbol;Acc:MGI:3650292] && sp|P61955|SUMO2_BOVIN Small ubiquitin-related modifier 2 OS=Bos taurus OX=9913 GN=SUMO2 PE=3 SV=1 && -
4	104852242	104852865	624	625	Kidney_39887_master__4:104852241:104852865	Intron (ENSMUST00000106803/ENSMUSG00000078612, intron 9 of 19)	104827059	104827326	268	-	ENSMUSG00000083791	ENSMUST00000120621	-24916	Gm12721	predicted gene 12721 [Source:MGI Symbol;Acc:MGI:3650292] && sp|P61955|SUMO2_BOVIN Small ubiquitin-related modifier 2 OS=Bos taurus OX=9913 GN=SUMO2 PE=3 SV=1 && -
4	104879572	104880093	522	523	Kidney_39887_master__4:104879571:104880093	Distal Intergenic	104827059	104827326	268	-	ENSMUSG00000083791	ENSMUST00000120621	-52246	Gm12721	predicted gene 12721 [Source:MGI Symbol;Acc:MGI:3650292] && sp|P61955|SUMO2_BOVIN Small ubiquitin-related modifier 2 OS=Bos taurus OX=9913 GN=SUMO2 PE=3 SV=1 && -
11	20222795	20223458	664	665	Kidney_39887_master__11:20222794:20223458	Distal Intergenic	20240063	20240383	321	-	ENSMUSG00000083792	ENSMUST00000121298	16925	Rpl12-ps2	ribosomal proteimn L12-ps2 [Source:MGI Symbol;Acc:MGI:3649989] && sp|P61284|RL12_BOVIN 60S ribosomal protein L12 OS=Bos taurus OX=9913 GN=RPL12 PE=2 SV=1 && PF03946:Ribosomal protein L11, N-terminal domain
11	20229221	20229831	611	612	Kidney_39887_master__11:20229220:20229831	Distal Intergenic	20240063	20240383	321	-	ENSMUSG00000083792	ENSMUST00000121298	10552	Rpl12-ps2	ribosomal proteimn L12-ps2 [Source:MGI Symbol;Acc:MGI:3649989] && sp|P61284|RL12_BOVIN 60S ribosomal protein L12 OS=Bos taurus OX=9913 GN=RPL12 PE=2 SV=1 && PF03946:Ribosomal protein L11, N-terminal domain
11	20235316	20235679	364	365	Kidney_39887_master__11:20235315:20235679	Distal Intergenic	20240063	20240383	321	-	ENSMUSG00000083792	ENSMUST00000121298	4704	Rpl12-ps2	ribosomal proteimn L12-ps2 [Source:MGI Symbol;Acc:MGI:3649989] && sp|P61284|RL12_BOVIN 60S ribosomal protein L12 OS=Bos taurus OX=9913 GN=RPL12 PE=2 SV=1 && PF03946:Ribosomal protein L11, N-terminal domain
11	20253389	20253876	488	489	Kidney_39887_master__11:20253388:20253876	3' UTR	20240063	20240383	321	-	ENSMUSG00000083792	ENSMUST00000121298	-13006	Rpl12-ps2	ribosomal proteimn L12-ps2 [Source:MGI Symbol;Acc:MGI:3649989] && sp|P61284|RL12_BOVIN 60S ribosomal protein L12 OS=Bos taurus OX=9913 GN=RPL12 PE=2 SV=1 && PF03946:Ribosomal protein L11, N-terminal domain
11	20260293	20260629	337	338	Kidney_39887_master__11:20260292:20260629	Intron (ENSMUST00000109594/ENSMUSG00000020142, intron 4 of 7)	20240063	20240383	321	-	ENSMUSG00000083792	ENSMUST00000121298	-19910	Rpl12-ps2	ribosomal proteimn L12-ps2 [Source:MGI Symbol;Acc:MGI:3649989] && sp|P61284|RL12_BOVIN 60S ribosomal protein L12 OS=Bos taurus OX=9913 GN=RPL12 PE=2 SV=1 && PF03946:Ribosomal protein L11, N-terminal domain
2	171935656	171936105	450	451	Kidney_39887_master__2:171935655:171936105	Distal Intergenic	171942541	171943155	615	+	ENSMUSG00000083793	ENSMUST00000117182	-6436	Gm14274	predicted gene 14274 [Source:MGI Symbol;Acc:MGI:3649603] && sp|Q9QY36|NAA10_MOUSE N-alpha-acetyltransferase 10 OS=Mus musculus OX=10090 GN=Naa10 PE=1 SV=1 && -
2	171944705	171945377	673	674	Kidney_39887_master__2:171944704:171945377	Promoter (2-3kb)	171942541	171943155	615	+	ENSMUSG00000083793	ENSMUST00000117182	2164	Gm14274	predicted gene 14274 [Source:MGI Symbol;Acc:MGI:3649603] && sp|Q9QY36|NAA10_MOUSE N-alpha-acetyltransferase 10 OS=Mus musculus OX=10090 GN=Naa10 PE=1 SV=1 && -
1	68307222	68307625	404	405	Kidney_39887_master__1:68307221:68307625	Intron (ENSMUST00000119142/ENSMUSG00000062209, intron 16 of 27)	68332439	68332885	447	-	ENSMUSG00000083795	ENSMUST00000117740	25260	Gm15670	predicted gene 15670 [Source:MGI Symbol;Acc:MGI:3783112] && sp|A5JSS2|RL21_CAPHI 60S ribosomal protein L21 OS=Capra hircus OX=9925 GN=RPL21 PE=2 SV=1 && -
4	44350672	44351336	665	666	Kidney_39887_master__4:44350671:44351336	Exon (ENSMUST00000045607/ENSMUSG00000035683, exon 16 of 18)	44382922	44383337	416	+	ENSMUSG00000083803	ENSMUST00000121242	-31586	Gm12455	predicted gene 12455 [Source:MGI Symbol;Acc:MGI:3649235] && sp|P10103|HMGB1_BOVIN High mobility group protein B1 OS=Bos taurus OX=9913 GN=HMGB1 PE=1 SV=3 && -
4	44357800	44358357	558	559	Kidney_39887_master__4:44357799:44358357	Intron (ENSMUST00000045607/ENSMUSG00000035683, intron 16 of 17)	44382922	44383337	416	+	ENSMUSG00000083803	ENSMUST00000121242	-24565	Gm12455	predicted gene 12455 [Source:MGI Symbol;Acc:MGI:3649235] && sp|P10103|HMGB1_BOVIN High mobility group protein B1 OS=Bos taurus OX=9913 GN=HMGB1 PE=1 SV=3 && -
11	39169420	39170157	738	739	Kidney_39887_master__11:39169419:39170157	Distal Intergenic	39617897	39618539	643	-	ENSMUSG00000083806	ENSMUST00000117479	448382	Gm12131	predicted gene 12131 [Source:MGI Symbol;Acc:MGI:3651513] && - && -
11	39269143	39269939	797	798	Kidney_39887_master__11:39269142:39269939	Distal Intergenic	39617897	39618539	643	-	ENSMUSG00000083806	ENSMUST00000117479	348600	Gm12131	predicted gene 12131 [Source:MGI Symbol;Acc:MGI:3651513] && - && -
11	39280304	39280846	543	544	Kidney_39887_master__11:39280303:39280846	Distal Intergenic	39617897	39618539	643	-	ENSMUSG00000083806	ENSMUST00000117479	337693	Gm12131	predicted gene 12131 [Source:MGI Symbol;Acc:MGI:3651513] && - && -
11	39453814	39454154	341	342	Kidney_39887_master__11:39453813:39454154	Distal Intergenic	39617897	39618539	643	-	ENSMUSG00000083806	ENSMUST00000117479	164385	Gm12131	predicted gene 12131 [Source:MGI Symbol;Acc:MGI:3651513] && - && -
2	45829729	45830214	486	487	Kidney_39887_master__2:45829728:45830214	Distal Intergenic	45699484	45700482	999	+	ENSMUSG00000083807	ENSMUST00000121515	130245	Gm13466	predicted gene 13466 [Source:MGI Symbol;Acc:MGI:3649597] && sp|P16858|G3P_MOUSE Glyceraldehyde-3-phosphate dehydrogenase OS=Mus musculus OX=10090 GN=Gapdh PE=1 SV=2 && -
X	75804091	75804625	535	536	Kidney_39887_master__X:75804090:75804625	Distal Intergenic	75781245	75782424	1180	+	ENSMUSG00000083810	ENSMUST00000122362	22846	Gm14713	predicted gene 14713 [Source:MGI Symbol;Acc:MGI:3705622] && sp|O01727|RS6_BRAFL 40S ribosomal protein S6 OS=Branchiostoma floridae OX=7739 GN=RPS6 PE=3 SV=1 && -
4	149581269	149581686	418	419	Kidney_39887_master__4:149581268:149581686	Distal Intergenic	149585090	149585465	376	+	ENSMUSG00000083811	ENSMUST00000122237	-3404	Gm13071	predicted gene 13071 [Source:MGI Symbol;Acc:MGI:3651971] && - && -
7	141873753	141874312	560	561	Kidney_39887_master__7:141873752:141874312	Distal Intergenic	141859579	141860031	453	-	ENSMUSG00000083812	ENSMUST00000119351	-13722	Gm5054	predicted gene 5054 [Source:MGI Symbol;Acc:MGI:3649024] && sp|Q4R723|RL27A_MACFA 60S ribosomal protein L27a OS=Macaca fascicularis OX=9541 GN=RPL27A PE=2 SV=1 && PF00828:Ribosomal proteins 50S-L15, 50S-L18e, 60S-L27A
4	132625295	132625699	405	406	Kidney_39887_master__4:132625294:132625699	Downstream (<1kb)	132612074	132613937	1864	+	ENSMUSG00000083816	ENSMUST00000117591	13221	Gm13033	predicted gene 13033 [Source:MGI Symbol;Acc:MGI:3649305] && sp|P35355|PGH2_RAT Prostaglandin G/H synthase 2 OS=Rattus norvegicus OX=10116 GN=Ptgs2 PE=1 SV=1 && -
4	132627112	132627498	387	388	Kidney_39887_master__4:132627111:132627498	3' UTR	132612074	132613937	1864	+	ENSMUSG00000083816	ENSMUST00000117591	15038	Gm13033	predicted gene 13033 [Source:MGI Symbol;Acc:MGI:3649305] && sp|P35355|PGH2_RAT Prostaglandin G/H synthase 2 OS=Rattus norvegicus OX=10116 GN=Ptgs2 PE=1 SV=1 && -
7	80795988	80796378	391	392	Kidney_39887_master__7:80795987:80796378	Intron (ENSMUST00000026820/ENSMUSG00000025726, intron 10 of 17)	80811145	80811492	348	-	ENSMUSG00000083820	ENSMUST00000118488	15114	Ndufs6b	NADH:ubiquinone oxidoreductase subunit S6B [Source:MGI Symbol;Acc:MGI:3648526] && sp|P52503|NDUS6_MOUSE NADH dehydrogenase [ubiquinone] iron-sulfur protein 6, mitochondrial OS=Mus musculus OX=10090 GN=Ndufs6 PE=1 SV=2 && PF10276:Zinc-finger domain
7	80802008	80802368	361	362	Kidney_39887_master__7:80802007:80802368	Intron (ENSMUST00000026820/ENSMUSG00000025726, intron 10 of 17)	80811145	80811492	348	-	ENSMUSG00000083820	ENSMUST00000118488	9124	Ndufs6b	NADH:ubiquinone oxidoreductase subunit S6B [Source:MGI Symbol;Acc:MGI:3648526] && sp|P52503|NDUS6_MOUSE NADH dehydrogenase [ubiquinone] iron-sulfur protein 6, mitochondrial OS=Mus musculus OX=10090 GN=Ndufs6 PE=1 SV=2 && PF10276:Zinc-finger domain
7	80830037	80830588	552	553	Kidney_39887_master__7:80830036:80830588	Distal Intergenic	80811145	80811492	348	-	ENSMUSG00000083820	ENSMUST00000118488	-18545	Ndufs6b	NADH:ubiquinone oxidoreductase subunit S6B [Source:MGI Symbol;Acc:MGI:3648526] && sp|P52503|NDUS6_MOUSE NADH dehydrogenase [ubiquinone] iron-sulfur protein 6, mitochondrial OS=Mus musculus OX=10090 GN=Ndufs6 PE=1 SV=2 && PF10276:Zinc-finger domain
5	81049299	81049853	555	556	Kidney_39887_master__5:81049298:81049853	Promoter (<=1kb)	81048597	81049470	874	-	ENSMUSG00000083829	ENSMUST00000119065	0	Gm2199	predicted gene 2199 [Source:MGI Symbol;Acc:MGI:3780369] && sp|Q791V5|MTCH2_MOUSE Mitochondrial carrier homolog 2 OS=Mus musculus OX=10090 GN=Mtch2 PE=1 SV=1 && -
5	115937478	115937854	377	378	Kidney_39887_master__5:115937477:115937854	Promoter (2-3kb)	115939736	115940218	483	-	ENSMUSG00000083833	ENSMUST00000118829	2364	Gm13841	predicted gene 13841 [Source:MGI Symbol;Acc:MGI:3650890] && sp|P47915|RL29_MOUSE 60S ribosomal protein L29 OS=Mus musculus OX=10090 GN=Rpl29 PE=1 SV=2 && PF01779:Ribosomal L29e protein family
5	115947280	115947646	367	368	Kidney_39887_master__5:115947279:115947646	Distal Intergenic	115939736	115940218	483	-	ENSMUSG00000083833	ENSMUST00000118829	-7062	Gm13841	predicted gene 13841 [Source:MGI Symbol;Acc:MGI:3650890] && sp|P47915|RL29_MOUSE 60S ribosomal protein L29 OS=Mus musculus OX=10090 GN=Rpl29 PE=1 SV=2 && PF01779:Ribosomal L29e protein family
X	84394442	84394780	339	340	Kidney_39887_master__X:84394441:84394780	Distal Intergenic	84475433	84475758	326	+	ENSMUSG00000083839	ENSMUST00000121954	-80653	Gm14765	predicted gene 14765 [Source:MGI Symbol;Acc:MGI:3705587] && sp|Q3SZ59|RL36A_BOVIN 60S ribosomal protein L36a OS=Bos taurus OX=9913 GN=RPL36A PE=3 SV=3 && -
X	84493035	84493960	926	927	Kidney_39887_master__X:84493034:84493960	Distal Intergenic	84475433	84475758	326	+	ENSMUSG00000083839	ENSMUST00000121954	17602	Gm14765	predicted gene 14765 [Source:MGI Symbol;Acc:MGI:3705587] && sp|Q3SZ59|RL36A_BOVIN 60S ribosomal protein L36a OS=Bos taurus OX=9913 GN=RPL36A PE=3 SV=3 && -
3	100587281	100587870	590	591	Kidney_39887_master__3:100587280:100587870	Promoter (<=1kb)	100587581	100587871	291	+	ENSMUSG00000083842	ENSMUST00000119641	0	Gm12485	predicted gene 12485 [Source:MGI Symbol;Acc:MGI:3651876] && sp|P50428|ARSA_MOUSE Arylsulfatase A OS=Mus musculus OX=10090 GN=Arsa PE=1 SV=2 && -
4	35542203	35542992	790	791	Kidney_39887_master__4:35542202:35542992	Distal Intergenic	35436214	35436781	568	+	ENSMUSG00000083851	ENSMUST00000117931	105989	Gm12365	predicted gene 12365 [Source:MGI Symbol;Acc:MGI:3649559] && sp|O54879|HMGB3_MOUSE High mobility group protein B3 OS=Mus musculus OX=10090 GN=Hmgb3 PE=1 SV=3 && -
4	35553675	35554279	605	606	Kidney_39887_master__4:35553674:35554279	Distal Intergenic	35436214	35436781	568	+	ENSMUSG00000083851	ENSMUST00000117931	117461	Gm12365	predicted gene 12365 [Source:MGI Symbol;Acc:MGI:3649559] && sp|O54879|HMGB3_MOUSE High mobility group protein B3 OS=Mus musculus OX=10090 GN=Hmgb3 PE=1 SV=3 && -
4	35554829	35555319	491	492	Kidney_39887_master__4:35554828:35555319	Distal Intergenic	35436214	35436781	568	+	ENSMUSG00000083851	ENSMUST00000117931	118615	Gm12365	predicted gene 12365 [Source:MGI Symbol;Acc:MGI:3649559] && sp|O54879|HMGB3_MOUSE High mobility group protein B3 OS=Mus musculus OX=10090 GN=Hmgb3 PE=1 SV=3 && -
4	35571636	35572169	534	535	Kidney_39887_master__4:35571635:35572169	Distal Intergenic	35436214	35436781	568	+	ENSMUSG00000083851	ENSMUST00000117931	135422	Gm12365	predicted gene 12365 [Source:MGI Symbol;Acc:MGI:3649559] && sp|O54879|HMGB3_MOUSE High mobility group protein B3 OS=Mus musculus OX=10090 GN=Hmgb3 PE=1 SV=3 && -
4	35598159	35598579	421	422	Kidney_39887_master__4:35598158:35598579	Distal Intergenic	35436214	35436781	568	+	ENSMUSG00000083851	ENSMUST00000117931	161945	Gm12365	predicted gene 12365 [Source:MGI Symbol;Acc:MGI:3649559] && sp|O54879|HMGB3_MOUSE High mobility group protein B3 OS=Mus musculus OX=10090 GN=Hmgb3 PE=1 SV=3 && -
4	35627009	35627437	429	430	Kidney_39887_master__4:35627008:35627437	Distal Intergenic	35436214	35436781	568	+	ENSMUSG00000083851	ENSMUST00000117931	190795	Gm12365	predicted gene 12365 [Source:MGI Symbol;Acc:MGI:3649559] && sp|O54879|HMGB3_MOUSE High mobility group protein B3 OS=Mus musculus OX=10090 GN=Hmgb3 PE=1 SV=3 && -
7	103532070	103532564	495	496	Kidney_39887_master__7:103532069:103532564	Promoter (<=1kb)	103531861	103532211	351	-	ENSMUSG00000083854	ENSMUST00000120890	0	Dnajc19-ps	DnaJ heat shock protein family (Hsp40) member C19, pseudogene [Source:MGI Symbol;Acc:MGI:3709029] && sp|Q9CQV7|TIM14_MOUSE Mitochondrial import inner membrane translocase subunit TIM14 OS=Mus musculus OX=10090 GN=Dnajc19 PE=1 SV=3 && PF00226:DnaJ domain
11	12828484	12828954	471	472	Kidney_39887_master__11:12828483:12828954	Distal Intergenic	12886834	12887938	1105	-	ENSMUSG00000083859	ENSMUST00000118518	58984	Gm12003	predicted gene 12003 [Source:MGI Symbol;Acc:MGI:3651520] && sp|P84336|ACTB_CAMDR Actin, cytoplasmic 1 OS=Camelus dromedarius OX=9838 GN=ACTB PE=1 SV=1 && PF00022:Actin
11	12870950	12871408	459	460	Kidney_39887_master__11:12870949:12871408	Distal Intergenic	12886834	12887938	1105	-	ENSMUSG00000083859	ENSMUST00000118518	16530	Gm12003	predicted gene 12003 [Source:MGI Symbol;Acc:MGI:3651520] && sp|P84336|ACTB_CAMDR Actin, cytoplasmic 1 OS=Camelus dromedarius OX=9838 GN=ACTB PE=1 SV=1 && PF00022:Actin
11	12886619	12887055	437	438	Kidney_39887_master__11:12886618:12887055	Promoter (<=1kb)	12886834	12887938	1105	-	ENSMUSG00000083859	ENSMUST00000118518	883	Gm12003	predicted gene 12003 [Source:MGI Symbol;Acc:MGI:3651520] && sp|P84336|ACTB_CAMDR Actin, cytoplasmic 1 OS=Camelus dromedarius OX=9838 GN=ACTB PE=1 SV=1 && PF00022:Actin
11	12887113	12887861	749	750	Kidney_39887_master__11:12887112:12887861	Promoter (<=1kb)	12886834	12887938	1105	-	ENSMUSG00000083859	ENSMUST00000118518	77	Gm12003	predicted gene 12003 [Source:MGI Symbol;Acc:MGI:3651520] && sp|P84336|ACTB_CAMDR Actin, cytoplasmic 1 OS=Camelus dromedarius OX=9838 GN=ACTB PE=1 SV=1 && PF00022:Actin
12	106839591	106840029	439	440	Kidney_39887_master__12:106839590:106840029	Intron (ENSMUST00000156376/ENSMUSG00000085801, intron 3 of 4)	106852705	106853185	481	-	ENSMUSG00000083861	ENSMUST00000117473	13156	Gm9599	predicted gene 9599 [Source:MGI Symbol;Acc:MGI:3780007] && sp|Q498R7|CZIB_RAT CXXC motif containing zinc binding protein OS=Rattus norvegicus OX=10116 GN=Czib PE=2 SV=1 && -
12	106851947	106852442	496	497	Kidney_39887_master__12:106851946:106852442	Promoter (<=1kb)	106852705	106853185	481	-	ENSMUSG00000083861	ENSMUST00000117473	743	Gm9599	predicted gene 9599 [Source:MGI Symbol;Acc:MGI:3780007] && sp|Q498R7|CZIB_RAT CXXC motif containing zinc binding protein OS=Rattus norvegicus OX=10116 GN=Czib PE=2 SV=1 && -
12	106881685	106882246	562	563	Kidney_39887_master__12:106881684:106882246	Distal Intergenic	106852705	106853185	481	-	ENSMUSG00000083861	ENSMUST00000117473	-28500	Gm9599	predicted gene 9599 [Source:MGI Symbol;Acc:MGI:3780007] && sp|Q498R7|CZIB_RAT CXXC motif containing zinc binding protein OS=Rattus norvegicus OX=10116 GN=Czib PE=2 SV=1 && -
4	122143268	122143843	576	577	Kidney_39887_master__4:122143267:122143843	Distal Intergenic	122068248	122069186	939	+	ENSMUSG00000083867	ENSMUST00000121732	75020	Gm12893	predicted gene 12893 [Source:MGI Symbol;Acc:MGI:3652102] && - && -
4	32126874	32127222	349	350	Kidney_39887_master__4:32126873:32127222	Distal Intergenic	32149786	32150222	437	+	ENSMUSG00000083872	ENSMUST00000119323	-22564	Gm11928	predicted gene 11928 [Source:MGI Symbol;Acc:MGI:3651635] && sp|Q24JY1|RL23A_BOVIN 60S ribosomal protein L23a OS=Bos taurus OX=9913 GN=RPL23A PE=2 SV=1 && -
4	32153529	32153922	394	395	Kidney_39887_master__4:32153528:32153922	Distal Intergenic	32149786	32150222	437	+	ENSMUSG00000083872	ENSMUST00000119323	3743	Gm11928	predicted gene 11928 [Source:MGI Symbol;Acc:MGI:3651635] && sp|Q24JY1|RL23A_BOVIN 60S ribosomal protein L23a OS=Bos taurus OX=9913 GN=RPL23A PE=2 SV=1 && -
5	76874564	76875044	481	482	Kidney_39887_master__5:76874563:76875044	Intron (ENSMUST00000128112/ENSMUSG00000036377, intron 1 of 3)	76889920	76890360	441	-	ENSMUSG00000083874	ENSMUST00000121248	15316	Gm7494	predicted gene 7494 [Source:MGI Symbol;Acc:MGI:3643474] && - && -
11	84985977	84986311	335	336	Kidney_39887_master__11:84985976:84986311	Promoter (<=1kb)	84985967	84986375	409	-	ENSMUSG00000083876	ENSMUST00000118598	64	Gm11439	predicted gene 11439 [Source:MGI Symbol;Acc:MGI:3649798] && sp|P56383|AT5G2_MOUSE ATP synthase F(0) complex subunit C2, mitochondrial OS=Mus musculus OX=10090 GN=Atp5mc2 PE=1 SV=2 && -
X	81525408	81525929	522	523	Kidney_39887_master__X:81525407:81525929	Distal Intergenic	81485206	81486355	1150	+	ENSMUSG00000083877	ENSMUST00000118538	40202	Gm14740	predicted gene 14740 [Source:MGI Symbol;Acc:MGI:3705653] && sp|Q3SYR7|RL9_BOVIN 60S ribosomal protein L9 OS=Bos taurus OX=9913 GN=RPL9 PE=2 SV=1 && -
11	20350177	20351073	897	898	Kidney_39887_master__11:20350176:20351073	Distal Intergenic	20396412	20396810	399	+	ENSMUSG00000083878	ENSMUST00000119032	-45339	Gm12034	predicted gene 12034 [Source:MGI Symbol;Acc:MGI:3651409] && sp|P63273|RS17_CANLF 40S ribosomal protein S17 OS=Canis lupus familiaris OX=9615 GN=RPS17 PE=2 SV=2 && PF00833:Ribosomal S17
11	20357244	20357552	309	310	Kidney_39887_master__11:20357243:20357552	Distal Intergenic	20396412	20396810	399	+	ENSMUSG00000083878	ENSMUST00000119032	-38860	Gm12034	predicted gene 12034 [Source:MGI Symbol;Acc:MGI:3651409] && sp|P63273|RS17_CANLF 40S ribosomal protein S17 OS=Canis lupus familiaris OX=9615 GN=RPS17 PE=2 SV=2 && PF00833:Ribosomal S17
11	20368682	20369006	325	326	Kidney_39887_master__11:20368681:20369006	Distal Intergenic	20396412	20396810	399	+	ENSMUSG00000083878	ENSMUST00000119032	-27406	Gm12034	predicted gene 12034 [Source:MGI Symbol;Acc:MGI:3651409] && sp|P63273|RS17_CANLF 40S ribosomal protein S17 OS=Canis lupus familiaris OX=9615 GN=RPS17 PE=2 SV=2 && PF00833:Ribosomal S17
2	134604888	134605512	625	626	Kidney_39887_master__2:134604887:134605512	Promoter (<=1kb)	134604744	134605550	807	-	ENSMUSG00000083879	ENSMUST00000121500	38	Gm14038	predicted gene 14038 [Source:MGI Symbol;Acc:MGI:3650657] && sp|Q8BFR6|ZFAN1_MOUSE AN1-type zinc finger protein 1 OS=Mus musculus OX=10090 GN=Zfand1 PE=1 SV=1 && PF01428:AN1-like Zinc finger
