## Supplementary Datasets for "A Hymenoptera-restricted gene mediating ant castes co-opts deeply conserved machinery to control organ size": Mouse_kidney_Torch_CUTTag_peak_annotations.xlsx (part 16 of 28)

### Sheet: All peaks (continued)
seqnames	start	end	width	length	samplepeak	annotation	geneStart	geneEnd	geneLength	geneStrand	geneId	transcriptId	distanceToTSS	geneName	geneDescription
4	95956694	95957064	371	372	Kidney_39887_master__4:95956693:95957064	Exon (ENSMUST00000030305/ENSMUSG00000028571, exon 3 of 9)	95960661	95960943	283	-	ENSMUSG00000083880	ENSMUST00000120275	3879	Hspe1-ps6	heat shock protein 1 (chaperonin 10), pseudogene 6 [Source:MGI Symbol;Acc:MGI:1935167] && sp|P61603|CH10_BOVIN 10 kDa heat shock protein, mitochondrial OS=Bos taurus OX=9913 GN=HSPE1 PE=3 SV=2 && -
1	107047933	107048422	490	491	Kidney_39887_master__1:107047932:107048422	Distal Intergenic	107065574	107066299	726	-	ENSMUSG00000083884	ENSMUST00000121578	17877	Gm15388	predicted gene 15388 [Source:MGI Symbol;Acc:MGI:3705340] && sp|Q90YR8|RS6_ICTPU 40S ribosomal protein S6 OS=Ictalurus punctatus OX=7998 GN=rps6 PE=2 SV=1 && -
1	107054548	107054984	437	438	Kidney_39887_master__1:107054547:107054984	Distal Intergenic	107065574	107066299	726	-	ENSMUSG00000083884	ENSMUST00000121578	11315	Gm15388	predicted gene 15388 [Source:MGI Symbol;Acc:MGI:3705340] && sp|Q90YR8|RS6_ICTPU 40S ribosomal protein S6 OS=Ictalurus punctatus OX=7998 GN=rps6 PE=2 SV=1 && -
4	133365595	133366078	484	485	Kidney_39887_master__4:133365594:133366078	Promoter (<=1kb)	133365521	133365994	474	-	ENSMUSG00000083885	ENSMUST00000119668	0	Gm13213	predicted gene 13213 [Source:MGI Symbol;Acc:MGI:3651606] && sp|P47915|RL29_MOUSE 60S ribosomal protein L29 OS=Mus musculus OX=10090 GN=Rpl29 PE=1 SV=2 && PF01779:Ribosomal L29e protein family
16	31725413	31725980	568	569	Kidney_39887_master__16:31725412:31725980	Distal Intergenic	31743807	31744686	880	+	ENSMUSG00000083890	ENSMUST00000120250	-17827	Gm15703	predicted gene 15703 [Source:MGI Symbol;Acc:MGI:3783143] && sp|Q9CWY8|RNH2A_MOUSE Ribonuclease H2 subunit A OS=Mus musculus OX=10090 GN=Rnaseh2a PE=1 SV=2 && PF01351:Ribonuclease HII
7	33328810	33330066	1257	1258	Kidney_39887_master__7:33328809:33330066	Promoter (2-3kb)	33324736	33326526	1791	-	ENSMUSG00000083896	ENSMUST00000122094	-2284	Scgb2b23-ps	secretoglobin, family 2B, member 23, pseudogene [Source:MGI Symbol;Acc:MGI:2655747] && sp|Q9JI02|S2B20_MOUSE Secretoglobin family 2B member 20 OS=Mus musculus OX=10090 GN=Scgb2b20 PE=2 SV=1 && -
11	77205047	77205415	369	370	Kidney_39887_master__11:77205046:77205415	Intron (ENSMUST00000156488/ENSMUSG00000037926, intron 2 of 3)	77184270	77186724	2455	+	ENSMUSG00000083899	ENSMUST00000121455	20777	Gm12346	predicted gene 12346 [Source:MGI Symbol;Acc:MGI:3649810] && sp|P07901|HS90A_MOUSE Heat shock protein HSP 90-alpha OS=Mus musculus OX=10090 GN=Hsp90aa1 PE=1 SV=4 && -
2	11104135	11105324	1190	1191	Kidney_39887_master__2:11104134:11105324	Promoter (<=1kb)	11103744	11105073	1330	-	ENSMUSG00000083900	ENSMUST00000121757	0	Gm13294	predicted gene 13294 [Source:MGI Symbol;Acc:MGI:3649472] && sp|Q8N680|ZBTB2_HUMAN Zinc finger and BTB domain-containing protein 2 OS=Homo sapiens OX=9606 GN=ZBTB2 PE=1 SV=1 && -
2	11119420	11119811	392	393	Kidney_39887_master__2:11119419:11119811	Distal Intergenic	11103744	11105073	1330	-	ENSMUSG00000083900	ENSMUST00000121757	-14347	Gm13294	predicted gene 13294 [Source:MGI Symbol;Acc:MGI:3649472] && sp|Q8N680|ZBTB2_HUMAN Zinc finger and BTB domain-containing protein 2 OS=Homo sapiens OX=9606 GN=ZBTB2 PE=1 SV=1 && -
5	35715133	35715896	764	765	Kidney_39887_master__5:35715132:35715896	3' UTR	35711528	35713314	1787	+	ENSMUSG00000083907	ENSMUST00000119494	3605	Plk-ps1	polo like kinase, pseudogene 1 [Source:MGI Symbol;Acc:MGI:103247] && sp|Q07832|PLK1_MOUSE Serine/threonine-protein kinase PLK1 OS=Mus musculus OX=10090 GN=Plk1 PE=1 SV=2 && -
5	35721215	35721673	459	460	Kidney_39887_master__5:35721214:35721673	Exon (ENSMUST00000030980/ENSMUSG00000029097, exon 9 of 11)	35711528	35713314	1787	+	ENSMUSG00000083907	ENSMUST00000119494	9687	Plk-ps1	polo like kinase, pseudogene 1 [Source:MGI Symbol;Acc:MGI:103247] && sp|Q07832|PLK1_MOUSE Serine/threonine-protein kinase PLK1 OS=Mus musculus OX=10090 GN=Plk1 PE=1 SV=2 && -
5	122462672	122463163	492	493	Kidney_39887_master__5:122462671:122463163	Intron (ENSMUST00000117263/ENSMUSG00000038569, intron 12 of 12)	122440485	122441102	618	+	ENSMUSG00000083909	ENSMUST00000120513	22187	Gm15842	predicted gene 15842 [Source:MGI Symbol;Acc:MGI:3801843] && sp|Q90YR8|RS6_ICTPU 40S ribosomal protein S6 OS=Ictalurus punctatus OX=7998 GN=rps6 PE=2 SV=1 && -
5	122463285	122463888	604	605	Kidney_39887_master__5:122463284:122463888	3' UTR	122440485	122441102	618	+	ENSMUSG00000083909	ENSMUST00000120513	22800	Gm15842	predicted gene 15842 [Source:MGI Symbol;Acc:MGI:3801843] && sp|Q90YR8|RS6_ICTPU 40S ribosomal protein S6 OS=Ictalurus punctatus OX=7998 GN=rps6 PE=2 SV=1 && -
2	159290779	159291482	704	705	Kidney_39887_master__2:159290778:159291482	Distal Intergenic	159298090	159298377	288	-	ENSMUSG00000083913	ENSMUST00000120414	6895	Gm14219	predicted gene 14219 [Source:MGI Symbol;Acc:MGI:3651727] && sp|P31789|ENV_IPMAE Envelope glycoprotein OS=Mouse intracisternal a-particle MIAE OX=11932 GN=env PE=2 SV=1 && -
4	71287624	71288098	475	476	Kidney_39887_master__4:71287623:71288098	Promoter (1-2kb)	71288975	71289433	459	-	ENSMUSG00000083914	ENSMUST00000120838	1335	Rps18-ps1	ribosomal protein S18, pseudogene 1 [Source:MGI Symbol;Acc:MGI:3650249] && sp|Q3T0R1|RS18_BOVIN 40S ribosomal protein S18 OS=Bos taurus OX=9913 GN=RPS18 PE=2 SV=3 && PF00416:Ribosomal protein S13/S18
4	71352454	71353064	611	612	Kidney_39887_master__4:71352453:71353064	Distal Intergenic	71288975	71289433	459	-	ENSMUSG00000083914	ENSMUST00000120838	-63021	Rps18-ps1	ribosomal protein S18, pseudogene 1 [Source:MGI Symbol;Acc:MGI:3650249] && sp|Q3T0R1|RS18_BOVIN 40S ribosomal protein S18 OS=Bos taurus OX=9913 GN=RPS18 PE=2 SV=3 && PF00416:Ribosomal protein S13/S18
4	71370935	71371570	636	637	Kidney_39887_master__4:71370934:71371570	Distal Intergenic	71288975	71289433	459	-	ENSMUSG00000083914	ENSMUST00000120838	-81502	Rps18-ps1	ribosomal protein S18, pseudogene 1 [Source:MGI Symbol;Acc:MGI:3650249] && sp|Q3T0R1|RS18_BOVIN 40S ribosomal protein S18 OS=Bos taurus OX=9913 GN=RPS18 PE=2 SV=3 && PF00416:Ribosomal protein S13/S18
2	109582419	109583093	675	676	Kidney_39887_master__2:109582418:109583093	Distal Intergenic	109622270	109622879	610	-	ENSMUSG00000083915	ENSMUST00000120873	39786	Gm13932	predicted gene 13932 [Source:MGI Symbol;Acc:MGI:3650981] && sp|P12682|HMGB1_PIG High mobility group protein B1 OS=Sus scrofa OX=9823 GN=HMGB1 PE=2 SV=3 && -
2	109593842	109594201	360	361	Kidney_39887_master__2:109593841:109594201	Distal Intergenic	109622270	109622879	610	-	ENSMUSG00000083915	ENSMUST00000120873	28678	Gm13932	predicted gene 13932 [Source:MGI Symbol;Acc:MGI:3650981] && sp|P12682|HMGB1_PIG High mobility group protein B1 OS=Sus scrofa OX=9823 GN=HMGB1 PE=2 SV=3 && -
2	109641161	109641680	520	521	Kidney_39887_master__2:109641160:109641680	Distal Intergenic	109622270	109622879	610	-	ENSMUSG00000083915	ENSMUST00000120873	-18282	Gm13932	predicted gene 13932 [Source:MGI Symbol;Acc:MGI:3650981] && sp|P12682|HMGB1_PIG High mobility group protein B1 OS=Sus scrofa OX=9823 GN=HMGB1 PE=2 SV=3 && -
6	136344908	136345296	389	390	Kidney_39887_master__6:136344907:136345296	Distal Intergenic	136360726	136361916	1191	+	ENSMUSG00000083916	ENSMUST00000118247	-15430	Gm15476	predicted gene 15476 [Source:MGI Symbol;Acc:MGI:3643813] && sp|Q96C28|ZN707_HUMAN Zinc finger protein 707 OS=Homo sapiens OX=9606 GN=ZNF707 PE=1 SV=2 && PF01352:KRAB box
6	136358320	136358849	530	531	Kidney_39887_master__6:136358319:136358849	Promoter (1-2kb)	136360726	136361916	1191	+	ENSMUSG00000083916	ENSMUST00000118247	-1877	Gm15476	predicted gene 15476 [Source:MGI Symbol;Acc:MGI:3643813] && sp|Q96C28|ZN707_HUMAN Zinc finger protein 707 OS=Homo sapiens OX=9606 GN=ZNF707 PE=1 SV=2 && PF01352:KRAB box
8	73186069	73186421	353	354	Kidney_39887_master__8:73186068:73186421	Promoter (2-3kb)	73183394	73183796	403	-	ENSMUSG00000083922	ENSMUST00000120752	-2273	Gm3835	predicted pseudogene 3835 [Source:MGI Symbol;Acc:MGI:3782007] && sp|C0HL66|H33A_DROME Histone H3.3A OS=Drosophila melanogaster OX=7227 GN=His3.3A PE=1 SV=1 && PF00125:Core histone H2A/H2B/H3/H4
11	67975309	67975859	551	552	Kidney_39887_master__11:67975308:67975859	Intron (ENSMUST00000021285/ENSMUSG00000020903, intron 6 of 7)	67986406	67986790	385	-	ENSMUSG00000083924	ENSMUST00000120312	10931	Gm12304	predicted gene 12304 [Source:MGI Symbol;Acc:MGI:3651803] && sp|Q56JX3|RL31_BOVIN 60S ribosomal protein L31 OS=Bos taurus OX=9913 GN=RPL31 PE=2 SV=1 && -
11	67978328	67978652	325	326	Kidney_39887_master__11:67978327:67978652	Intron (ENSMUST00000021285/ENSMUSG00000020903, intron 6 of 7)	67986406	67986790	385	-	ENSMUSG00000083924	ENSMUST00000120312	8138	Gm12304	predicted gene 12304 [Source:MGI Symbol;Acc:MGI:3651803] && sp|Q56JX3|RL31_BOVIN 60S ribosomal protein L31 OS=Bos taurus OX=9913 GN=RPL31 PE=2 SV=1 && -
11	67981828	67982412	585	586	Kidney_39887_master__11:67981827:67982412	Intron (ENSMUST00000021285/ENSMUSG00000020903, intron 6 of 7)	67986406	67986790	385	-	ENSMUSG00000083924	ENSMUST00000120312	4378	Gm12304	predicted gene 12304 [Source:MGI Symbol;Acc:MGI:3651803] && sp|Q56JX3|RL31_BOVIN 60S ribosomal protein L31 OS=Bos taurus OX=9913 GN=RPL31 PE=2 SV=1 && -
11	68001628	68001969	342	343	Kidney_39887_master__11:68001627:68001969	Intron (ENSMUST00000021285/ENSMUSG00000020903, intron 7 of 7)	67986406	67986790	385	-	ENSMUSG00000083924	ENSMUST00000120312	-14838	Gm12304	predicted gene 12304 [Source:MGI Symbol;Acc:MGI:3651803] && sp|Q56JX3|RL31_BOVIN 60S ribosomal protein L31 OS=Bos taurus OX=9913 GN=RPL31 PE=2 SV=1 && -
11	68008692	68009019	328	329	Kidney_39887_master__11:68008691:68009019	Intron (ENSMUST00000021285/ENSMUSG00000020903, intron 7 of 7)	67986406	67986790	385	-	ENSMUSG00000083924	ENSMUST00000120312	-21902	Gm12304	predicted gene 12304 [Source:MGI Symbol;Acc:MGI:3651803] && sp|Q56JX3|RL31_BOVIN 60S ribosomal protein L31 OS=Bos taurus OX=9913 GN=RPL31 PE=2 SV=1 && -
11	68014950	68015383	434	435	Kidney_39887_master__11:68014949:68015383	Intron (ENSMUST00000021285/ENSMUSG00000020903, intron 7 of 7)	67986406	67986790	385	-	ENSMUSG00000083924	ENSMUST00000120312	-28160	Gm12304	predicted gene 12304 [Source:MGI Symbol;Acc:MGI:3651803] && sp|Q56JX3|RL31_BOVIN 60S ribosomal protein L31 OS=Bos taurus OX=9913 GN=RPL31 PE=2 SV=1 && -
11	68017064	68017429	366	367	Kidney_39887_master__11:68017063:68017429	Intron (ENSMUST00000021285/ENSMUSG00000020903, intron 7 of 7)	67986406	67986790	385	-	ENSMUSG00000083924	ENSMUST00000120312	-30274	Gm12304	predicted gene 12304 [Source:MGI Symbol;Acc:MGI:3651803] && sp|Q56JX3|RL31_BOVIN 60S ribosomal protein L31 OS=Bos taurus OX=9913 GN=RPL31 PE=2 SV=1 && -
11	68023894	68024241	348	349	Kidney_39887_master__11:68023893:68024241	Intron (ENSMUST00000021285/ENSMUSG00000020903, intron 7 of 7)	67986406	67986790	385	-	ENSMUSG00000083924	ENSMUST00000120312	-37104	Gm12304	predicted gene 12304 [Source:MGI Symbol;Acc:MGI:3651803] && sp|Q56JX3|RL31_BOVIN 60S ribosomal protein L31 OS=Bos taurus OX=9913 GN=RPL31 PE=2 SV=1 && -
11	16390610	16391541	932	933	Kidney_39887_master__11:16390609:16391541	Promoter (1-2kb)	16389254	16390319	1066	+	ENSMUSG00000083925	ENSMUST00000118857	1356	Gm12012	predicted gene 12012 [Source:MGI Symbol;Acc:MGI:3651575] && sp|Q9BRQ0|PYGO2_HUMAN Pygopus homolog 2 OS=Homo sapiens OX=9606 GN=PYGO2 PE=1 SV=2 && -
11	16402890	16403277	388	389	Kidney_39887_master__11:16402889:16403277	Distal Intergenic	16389254	16390319	1066	+	ENSMUSG00000083925	ENSMUST00000118857	13636	Gm12012	predicted gene 12012 [Source:MGI Symbol;Acc:MGI:3651575] && sp|Q9BRQ0|PYGO2_HUMAN Pygopus homolog 2 OS=Homo sapiens OX=9606 GN=PYGO2 PE=1 SV=2 && -
X	109171843	109172271	429	430	Kidney_39887_master__X:109171842:109172271	Distal Intergenic	108953827	108955378	1552	+	ENSMUSG00000083928	ENSMUST00000118899	218016	Gm4991	predicted gene 4991 [Source:MGI Symbol;Acc:MGI:3643043] && sp|P52293|IMA1_MOUSE Importin subunit alpha-1 OS=Mus musculus OX=10090 GN=Kpna2 PE=1 SV=2 && PF00514:Armadillo/beta-catenin-like repeat|PF01749:Importin beta binding domain
4	143185546	143186123	578	579	Kidney_39887_master__4:143185545:143186123	Promoter (<=1kb)	143184948	143187108	2161	-	ENSMUSG00000083930	ENSMUST00000119244	985	Gm13042	predicted gene 13042 [Source:MGI Symbol;Acc:MGI:3651155] && sp|Q8UVD9|FUBP2_CHICK Far upstream element-binding protein 2 OS=Gallus gallus OX=9031 GN=KHSRP PE=1 SV=1 && -
14	96347106	96348065	960	961	Kidney_39887_master__14:96347105:96348065	Intron (ENSMUST00000022666/ENSMUSG00000022076, intron 10 of 10)	96469389	96470210	822	+	ENSMUSG00000083933	ENSMUST00000117827	-121324	Gm15515	predicted gene 15515 [Source:MGI Symbol;Acc:MGI:3782962] && sp|Q2TBQ5|RL7A_BOVIN 60S ribosomal protein L7a OS=Bos taurus OX=9913 GN=RPL7A PE=2 SV=3 && -
14	96353840	96354547	708	709	Kidney_39887_master__14:96353839:96354547	Intron (ENSMUST00000022666/ENSMUSG00000022076, intron 10 of 10)	96469389	96470210	822	+	ENSMUSG00000083933	ENSMUST00000117827	-114842	Gm15515	predicted gene 15515 [Source:MGI Symbol;Acc:MGI:3782962] && sp|Q2TBQ5|RL7A_BOVIN 60S ribosomal protein L7a OS=Bos taurus OX=9913 GN=RPL7A PE=2 SV=3 && -
14	96388620	96389374	755	756	Kidney_39887_master__14:96388619:96389374	Exon (ENSMUST00000022666/ENSMUSG00000022076, exon 8 of 11)	96469389	96470210	822	+	ENSMUSG00000083933	ENSMUST00000117827	-80015	Gm15515	predicted gene 15515 [Source:MGI Symbol;Acc:MGI:3782962] && sp|Q2TBQ5|RL7A_BOVIN 60S ribosomal protein L7a OS=Bos taurus OX=9913 GN=RPL7A PE=2 SV=3 && -
14	96432310	96432748	439	440	Kidney_39887_master__14:96432309:96432748	Intron (ENSMUST00000022666/ENSMUSG00000022076, intron 7 of 10)	96469389	96470210	822	+	ENSMUSG00000083933	ENSMUST00000117827	-36641	Gm15515	predicted gene 15515 [Source:MGI Symbol;Acc:MGI:3782962] && sp|Q2TBQ5|RL7A_BOVIN 60S ribosomal protein L7a OS=Bos taurus OX=9913 GN=RPL7A PE=2 SV=3 && -
14	96458971	96459487	517	518	Kidney_39887_master__14:96458970:96459487	Intron (ENSMUST00000022666/ENSMUSG00000022076, intron 6 of 10)	96469389	96470210	822	+	ENSMUSG00000083933	ENSMUST00000117827	-9902	Gm15515	predicted gene 15515 [Source:MGI Symbol;Acc:MGI:3782962] && sp|Q2TBQ5|RL7A_BOVIN 60S ribosomal protein L7a OS=Bos taurus OX=9913 GN=RPL7A PE=2 SV=3 && -
4	35398098	35398777	680	681	Kidney_39887_master__4:35398097:35398777	Promoter (2-3kb)	35401058	35401491	434	+	ENSMUSG00000083934	ENSMUST00000122251	-2281	Gm12368	predicted gene 12368 [Source:MGI Symbol;Acc:MGI:3649555] && sp|Q3SZQ6|RL32_BOVIN 60S ribosomal protein L32 OS=Bos taurus OX=9913 GN=RPL32 PE=2 SV=3 && -
4	35411350	35411700	351	352	Kidney_39887_master__4:35411349:35411700	Distal Intergenic	35401058	35401491	434	+	ENSMUSG00000083934	ENSMUST00000122251	10292	Gm12368	predicted gene 12368 [Source:MGI Symbol;Acc:MGI:3649555] && sp|Q3SZQ6|RL32_BOVIN 60S ribosomal protein L32 OS=Bos taurus OX=9913 GN=RPL32 PE=2 SV=3 && -
11	64910919	64911674	756	757	Kidney_39887_master__11:64910918:64911674	Intron (ENSMUST00000047463/ENSMUSG00000033389, intron 16 of 20)	64927878	64928367	490	-	ENSMUSG00000083935	ENSMUST00000119723	16693	Gm12294	predicted gene 12294 [Source:MGI Symbol;Acc:MGI:3649526] && sp|Q8VCP8|KAD6_MOUSE Adenylate kinase isoenzyme 6 OS=Mus musculus OX=10090 GN=Ak6 PE=1 SV=1 && -
11	64929434	64929803	370	371	Kidney_39887_master__11:64929433:64929803	Promoter (1-2kb)	64927878	64928367	490	-	ENSMUSG00000083935	ENSMUST00000119723	-1067	Gm12294	predicted gene 12294 [Source:MGI Symbol;Acc:MGI:3649526] && sp|Q8VCP8|KAD6_MOUSE Adenylate kinase isoenzyme 6 OS=Mus musculus OX=10090 GN=Ak6 PE=1 SV=1 && -
X	99373325	99373680	356	357	Kidney_39887_master__X:99373324:99373680	Promoter (<=1kb)	99373298	99374435	1138	+	ENSMUSG00000083936	ENSMUST00000121499	27	Gm14829	predicted gene 14829 [Source:MGI Symbol;Acc:MGI:3708092] && sp|Q9DAZ9|ANCHR_MOUSE Abscission/NoCut checkpoint regulator OS=Mus musculus OX=10090 GN=Zfyve19 PE=1 SV=2 && -
3	99442953	99443279	327	328	Kidney_39887_master__3:99442952:99443279	Distal Intergenic	99451724	99452378	655	-	ENSMUSG00000083938	ENSMUST00000118852	9099	Gm12448	predicted gene 12448 [Source:MGI Symbol;Acc:MGI:3651230] && sp|P51640|G3P_MESAU Glyceraldehyde-3-phosphate dehydrogenase (Fragment) OS=Mesocricetus auratus OX=10036 GN=GAPDH PE=2 SV=1 && -
4	121212658	121213201	544	545	Kidney_39887_master__4:121212657:121213201	Distal Intergenic	121236991	121237231	241	+	ENSMUSG00000083941	ENSMUST00000118684	-23790	Gm12889	predicted gene 12889 [Source:MGI Symbol;Acc:MGI:3652132] && sp|Q810F5|T184C_RAT Transmembrane protein 184C OS=Rattus norvegicus OX=10116 GN=Tmem184c PE=2 SV=1 && -
4	121217180	121217549	370	371	Kidney_39887_master__4:121217179:121217549	Distal Intergenic	121236991	121237231	241	+	ENSMUSG00000083941	ENSMUST00000118684	-19442	Gm12889	predicted gene 12889 [Source:MGI Symbol;Acc:MGI:3652132] && sp|Q810F5|T184C_RAT Transmembrane protein 184C OS=Rattus norvegicus OX=10116 GN=Tmem184c PE=2 SV=1 && -
4	121223605	121224133	529	530	Kidney_39887_master__4:121223604:121224133	Distal Intergenic	121236991	121237231	241	+	ENSMUSG00000083941	ENSMUST00000118684	-12858	Gm12889	predicted gene 12889 [Source:MGI Symbol;Acc:MGI:3652132] && sp|Q810F5|T184C_RAT Transmembrane protein 184C OS=Rattus norvegicus OX=10116 GN=Tmem184c PE=2 SV=1 && -
X	79933279	79933947	669	670	Kidney_39887_master__X:79933278:79933947	Distal Intergenic	79976422	79976554	133	-	ENSMUSG00000083944	ENSMUST00000117680	42607	Gm14733	predicted gene 14733 [Source:MGI Symbol;Acc:MGI:3705515] && - && -
17	38074705	38075271	567	568	Kidney_39887_master__17:38074704:38075271	Distal Intergenic	38079498	38084066	4569	+	ENSMUSG00000083947	ENSMUST00000172582	-4227	Olfr122	olfactory receptor 122 [Source:MGI Symbol;Acc:MGI:2177505] && sp|Q96KK4|O10C1_HUMAN Olfactory receptor 10C1 OS=Homo sapiens OX=9606 GN=OR10C1 PE=2 SV=3 && PF13853:Olfactory receptor
2	92087291	92088037	747	748	Kidney_39887_master__2:92087290:92088037	Intron (ENSMUST00000044036/ENSMUSG00000058318, intron 4 of 15)	92063450	92063782	333	+	ENSMUSG00000083951	ENSMUST00000122371	23841	Gm13786	predicted gene 13786 [Source:MGI Symbol;Acc:MGI:3649782] && sp|P49207|RL34_HUMAN 60S ribosomal protein L34 OS=Homo sapiens OX=9606 GN=RPL34 PE=1 SV=3 && -
2	130829305	130829794	490	491	Kidney_39887_master__2:130829304:130829794	Promoter (<=1kb)	130829904	130830539	636	+	ENSMUSG00000083953	ENSMUST00000121009	-110	Gm14049	predicted gene 14049 [Source:MGI Symbol;Acc:MGI:3650777] && sp|B2RPK0|HGB1A_HUMAN Putative high mobility group protein B1-like 1 OS=Homo sapiens OX=9606 GN=HMGB1P1 PE=5 SV=1 && PF09011:HMG-box domain
2	130833674	130834194	521	522	Kidney_39887_master__2:130833673:130834194	Intron (ENSMUST00000028781/ENSMUSG00000027312, intron 19 of 28)	130829904	130830539	636	+	ENSMUSG00000083953	ENSMUST00000121009	3770	Gm14049	predicted gene 14049 [Source:MGI Symbol;Acc:MGI:3650777] && sp|B2RPK0|HGB1A_HUMAN Putative high mobility group protein B1-like 1 OS=Homo sapiens OX=9606 GN=HMGB1P1 PE=5 SV=1 && PF09011:HMG-box domain
11	48333125	48333475	351	352	Kidney_39887_master__11:48333124:48333475	Distal Intergenic	48442080	48443351	1272	-	ENSMUSG00000083954	ENSMUST00000118344	109876	Gm12179	predicted gene 12179 [Source:MGI Symbol;Acc:MGI:3651494] && sp|Q969S3|ZN622_HUMAN Zinc finger protein 622 OS=Homo sapiens OX=9606 GN=ZNF622 PE=1 SV=1 && -
11	48389202	48389546	345	346	Kidney_39887_master__11:48389201:48389546	Distal Intergenic	48442080	48443351	1272	-	ENSMUSG00000083954	ENSMUST00000118344	53805	Gm12179	predicted gene 12179 [Source:MGI Symbol;Acc:MGI:3651494] && sp|Q969S3|ZN622_HUMAN Zinc finger protein 622 OS=Homo sapiens OX=9606 GN=ZNF622 PE=1 SV=1 && -
4	108172628	108173003	376	377	Kidney_39887_master__4:108172627:108173003	Distal Intergenic	108167553	108168348	796	-	ENSMUSG00000083957	ENSMUST00000117326	-4280	Gm12742	predicted gene 12742 [Source:MGI Symbol;Acc:MGI:3651646] && sp|Q5E9F7|COF1_BOVIN Cofilin-1 OS=Bos taurus OX=9913 GN=CFL1 PE=2 SV=3 && -
6	145269320	145269712	393	394	Kidney_39887_master__6:145269319:145269712	Distal Intergenic	145261339	145262334	996	-	ENSMUSG00000083962	ENSMUST00000118804	-6986	Gm15707	predicted gene 15707 [Source:MGI Symbol;Acc:MGI:3783147] && sp|P06151|LDHA_MOUSE L-lactate dehydrogenase A chain OS=Mus musculus OX=10090 GN=Ldha PE=1 SV=3 && PF00056:lactate/malate dehydrogenase, NAD binding domain
2	150239330	150239811	482	483	Kidney_39887_master__2:150239329:150239811	Promoter (1-2kb)	150240176	150241319	1144	-	ENSMUSG00000083964	ENSMUST00000122076	1508	Gm14122	predicted gene 14122 [Source:MGI Symbol;Acc:MGI:3651998] && sp|P61287|PP1G_BOVIN Serine/threonine-protein phosphatase PP1-gamma catalytic subunit OS=Bos taurus OX=9913 GN=PPP1CC PE=2 SV=1 && PF00149:Calcineurin-like phosphoesterase|PF16891:Serine-threonine protein phosphatase N-terminal domain
2	150241197	150241720	524	525	Kidney_39887_master__2:150241196:150241720	Promoter (<=1kb)	150240176	150241319	1144	-	ENSMUSG00000083964	ENSMUST00000122076	0	Gm14122	predicted gene 14122 [Source:MGI Symbol;Acc:MGI:3651998] && sp|P61287|PP1G_BOVIN Serine/threonine-protein phosphatase PP1-gamma catalytic subunit OS=Bos taurus OX=9913 GN=PPP1CC PE=2 SV=1 && PF00149:Calcineurin-like phosphoesterase|PF16891:Serine-threonine protein phosphatase N-terminal domain
2	150242160	150242546	387	388	Kidney_39887_master__2:150242159:150242546	Promoter (<=1kb)	150240176	150241319	1144	-	ENSMUSG00000083964	ENSMUST00000122076	-841	Gm14122	predicted gene 14122 [Source:MGI Symbol;Acc:MGI:3651998] && sp|P61287|PP1G_BOVIN Serine/threonine-protein phosphatase PP1-gamma catalytic subunit OS=Bos taurus OX=9913 GN=PPP1CC PE=2 SV=1 && PF00149:Calcineurin-like phosphoesterase|PF16891:Serine-threonine protein phosphatase N-terminal domain
2	48199665	48200028	364	365	Kidney_39887_master__2:48199664:48200028	Exon (ENSMUST00000127672/ENSMUSG00000086353, exon 2 of 6)	48188920	48189173	254	+	ENSMUSG00000083966	ENSMUST00000119842	10745	Gm13482	predicted gene 13482 [Source:MGI Symbol;Acc:MGI:3651625] && sp|A0JNC2|R3HD2_BOVIN R3H domain-containing protein 2 OS=Bos taurus OX=9913 GN=R3HDM2 PE=2 SV=1 && -
2	48222595	48222976	382	383	Kidney_39887_master__2:48222594:48222976	Intron (ENSMUST00000127672/ENSMUSG00000086353, intron 1 of 5)	48188920	48189173	254	+	ENSMUSG00000083966	ENSMUST00000119842	33675	Gm13482	predicted gene 13482 [Source:MGI Symbol;Acc:MGI:3651625] && sp|A0JNC2|R3HD2_BOVIN R3H domain-containing protein 2 OS=Bos taurus OX=9913 GN=R3HDM2 PE=2 SV=1 && -
2	48223716	48224233	518	519	Kidney_39887_master__2:48223715:48224233	Intron (ENSMUST00000127672/ENSMUSG00000086353, intron 1 of 5)	48188920	48189173	254	+	ENSMUSG00000083966	ENSMUST00000119842	34796	Gm13482	predicted gene 13482 [Source:MGI Symbol;Acc:MGI:3651625] && sp|A0JNC2|R3HD2_BOVIN R3H domain-containing protein 2 OS=Bos taurus OX=9913 GN=R3HDM2 PE=2 SV=1 && -
2	48228905	48229374	470	471	Kidney_39887_master__2:48228904:48229374	Intron (ENSMUST00000127672/ENSMUSG00000086353, intron 1 of 5)	48188920	48189173	254	+	ENSMUSG00000083966	ENSMUST00000119842	39985	Gm13482	predicted gene 13482 [Source:MGI Symbol;Acc:MGI:3651625] && sp|A0JNC2|R3HD2_BOVIN R3H domain-containing protein 2 OS=Bos taurus OX=9913 GN=R3HDM2 PE=2 SV=1 && -
X	113900745	113901240	496	497	Kidney_39887_master__X:113900744:113901240	Promoter (1-2kb)	113898847	113899305	459	+	ENSMUSG00000083971	ENSMUST00000119458	1898	Gm5943	predicted pseudogene 5943 [Source:MGI Symbol;Acc:MGI:3646004] && sp|Q0P5K3|UBE2N_BOVIN Ubiquitin-conjugating enzyme E2 N OS=Bos taurus OX=9913 GN=UBE2N PE=2 SV=1 && PF00179:Ubiquitin-conjugating enzyme
X	113940976	113941315	340	341	Kidney_39887_master__X:113940975:113941315	Distal Intergenic	113898847	113899305	459	+	ENSMUSG00000083971	ENSMUST00000119458	42129	Gm5943	predicted pseudogene 5943 [Source:MGI Symbol;Acc:MGI:3646004] && sp|Q0P5K3|UBE2N_BOVIN Ubiquitin-conjugating enzyme E2 N OS=Bos taurus OX=9913 GN=UBE2N PE=2 SV=1 && PF00179:Ubiquitin-conjugating enzyme
2	154556596	154557167	572	573	Kidney_39887_master__2:154556595:154557167	Promoter (<=1kb)	154555422	154555642	221	-	ENSMUSG00000083975	ENSMUST00000120578	-954	Gm14215	predicted gene 14215 [Source:MGI Symbol;Acc:MGI:3649360] && sp|P29419|ATP5I_RAT ATP synthase subunit e, mitochondrial OS=Rattus norvegicus OX=10116 GN=Atp5me PE=1 SV=3 && -
4	59396422	59396829	408	409	Kidney_39887_master__4:59396421:59396829	Intron (ENSMUST00000040166/ENSMUSG00000038578, intron 5 of 16)	59368303	59368866	564	-	ENSMUSG00000083979	ENSMUST00000117967	-27556	Gm12527	predicted gene 12527 [Source:MGI Symbol;Acc:MGI:3651542] && sp|Q96E35|ZMY19_HUMAN Zinc finger MYND domain-containing protein 19 OS=Homo sapiens OX=9606 GN=ZMYND19 PE=1 SV=1 && -
4	37600852	37601231	380	381	Kidney_39887_master__4:37600851:37601231	Distal Intergenic	37880081	37889918	9838	-	ENSMUSG00000083983	ENSMUST00000119331	288687	Gm12375	predicted gene 12375 [Source:MGI Symbol;Acc:MGI:3652318] && sp|Q5NVR2|MDHM_PONAB Malate dehydrogenase, mitochondrial OS=Pongo abelii OX=9601 GN=MDH2 PE=2 SV=1 && -
4	37609254	37609746	493	494	Kidney_39887_master__4:37609253:37609746	Distal Intergenic	37880081	37889918	9838	-	ENSMUSG00000083983	ENSMUST00000119331	280172	Gm12375	predicted gene 12375 [Source:MGI Symbol;Acc:MGI:3652318] && sp|Q5NVR2|MDHM_PONAB Malate dehydrogenase, mitochondrial OS=Pongo abelii OX=9601 GN=MDH2 PE=2 SV=1 && -
4	37610920	37612178	1259	1260	Kidney_39887_master__4:37610919:37612178	Distal Intergenic	37880081	37889918	9838	-	ENSMUSG00000083983	ENSMUST00000119331	277740	Gm12375	predicted gene 12375 [Source:MGI Symbol;Acc:MGI:3652318] && sp|Q5NVR2|MDHM_PONAB Malate dehydrogenase, mitochondrial OS=Pongo abelii OX=9601 GN=MDH2 PE=2 SV=1 && -
4	37623596	37624212	617	618	Kidney_39887_master__4:37623595:37624212	Distal Intergenic	37880081	37889918	9838	-	ENSMUSG00000083983	ENSMUST00000119331	265706	Gm12375	predicted gene 12375 [Source:MGI Symbol;Acc:MGI:3652318] && sp|Q5NVR2|MDHM_PONAB Malate dehydrogenase, mitochondrial OS=Pongo abelii OX=9601 GN=MDH2 PE=2 SV=1 && -
4	37629518	37629946	429	430	Kidney_39887_master__4:37629517:37629946	Distal Intergenic	37880081	37889918	9838	-	ENSMUSG00000083983	ENSMUST00000119331	259972	Gm12375	predicted gene 12375 [Source:MGI Symbol;Acc:MGI:3652318] && sp|Q5NVR2|MDHM_PONAB Malate dehydrogenase, mitochondrial OS=Pongo abelii OX=9601 GN=MDH2 PE=2 SV=1 && -
4	37657698	37658100	403	404	Kidney_39887_master__4:37657697:37658100	Distal Intergenic	37880081	37889918	9838	-	ENSMUSG00000083983	ENSMUST00000119331	231818	Gm12375	predicted gene 12375 [Source:MGI Symbol;Acc:MGI:3652318] && sp|Q5NVR2|MDHM_PONAB Malate dehydrogenase, mitochondrial OS=Pongo abelii OX=9601 GN=MDH2 PE=2 SV=1 && -
4	37696124	37696854	731	732	Kidney_39887_master__4:37696123:37696854	Distal Intergenic	37880081	37889918	9838	-	ENSMUSG00000083983	ENSMUST00000119331	193064	Gm12375	predicted gene 12375 [Source:MGI Symbol;Acc:MGI:3652318] && sp|Q5NVR2|MDHM_PONAB Malate dehydrogenase, mitochondrial OS=Pongo abelii OX=9601 GN=MDH2 PE=2 SV=1 && -
4	37902413	37902851	439	440	Kidney_39887_master__4:37902412:37902851	Distal Intergenic	37880081	37889918	9838	-	ENSMUSG00000083983	ENSMUST00000119331	-12495	Gm12375	predicted gene 12375 [Source:MGI Symbol;Acc:MGI:3652318] && sp|Q5NVR2|MDHM_PONAB Malate dehydrogenase, mitochondrial OS=Pongo abelii OX=9601 GN=MDH2 PE=2 SV=1 && -
4	37922722	37923255	534	535	Kidney_39887_master__4:37922721:37923255	Distal Intergenic	37880081	37889918	9838	-	ENSMUSG00000083983	ENSMUST00000119331	-32804	Gm12375	predicted gene 12375 [Source:MGI Symbol;Acc:MGI:3652318] && sp|Q5NVR2|MDHM_PONAB Malate dehydrogenase, mitochondrial OS=Pongo abelii OX=9601 GN=MDH2 PE=2 SV=1 && -
4	53878000	53878360	361	362	Kidney_39887_master__4:53877999:53878360	Promoter (<=1kb)	53877925	53878328	404	+	ENSMUSG00000083985	ENSMUST00000116189	75	Gm12468	predicted gene 12468 [Source:MGI Symbol;Acc:MGI:3652115] && sp|Q3T0R1|RS18_BOVIN 40S ribosomal protein S18 OS=Bos taurus OX=9913 GN=RPS18 PE=2 SV=3 && PF00416:Ribosomal protein S13/S18
4	53885962	53886664	703	704	Kidney_39887_master__4:53885961:53886664	Distal Intergenic	53877925	53878328	404	+	ENSMUSG00000083985	ENSMUST00000116189	8037	Gm12468	predicted gene 12468 [Source:MGI Symbol;Acc:MGI:3652115] && sp|Q3T0R1|RS18_BOVIN 40S ribosomal protein S18 OS=Bos taurus OX=9913 GN=RPS18 PE=2 SV=3 && PF00416:Ribosomal protein S13/S18
4	53886959	53887444	486	487	Kidney_39887_master__4:53886958:53887444	Distal Intergenic	53877925	53878328	404	+	ENSMUSG00000083985	ENSMUST00000116189	9034	Gm12468	predicted gene 12468 [Source:MGI Symbol;Acc:MGI:3652115] && sp|Q3T0R1|RS18_BOVIN 40S ribosomal protein S18 OS=Bos taurus OX=9913 GN=RPS18 PE=2 SV=3 && PF00416:Ribosomal protein S13/S18
4	89077256	89077650	395	396	Kidney_39887_master__4:89077255:89077650	Promoter (2-3kb)	89079936	89080428	493	-	ENSMUSG00000083989	ENSMUST00000120724	2778	Gm12607	predicted gene 12607 [Source:MGI Symbol;Acc:MGI:3649224] && - && -
4	109589951	109590313	363	364	Kidney_39887_master__4:109589950:109590313	Intron (ENSMUST00000102724/ENSMUSG00000010517, intron 4 of 18)	109611611	109612014	404	-	ENSMUSG00000083995	ENSMUST00000120597	21701	Gm12808	predicted gene 12808 [Source:MGI Symbol;Acc:MGI:3650597] && sp|Q5H7C0|CDC20_PIG Cell division cycle protein 20 homolog OS=Sus scrofa OX=9823 GN=CDC20 PE=2 SV=1 && -
4	109631262	109631650	389	390	Kidney_39887_master__4:109631261:109631650	Intron (ENSMUST00000102724/ENSMUSG00000010517, intron 7 of 18)	109611611	109612014	404	-	ENSMUSG00000083995	ENSMUST00000120597	-19248	Gm12808	predicted gene 12808 [Source:MGI Symbol;Acc:MGI:3650597] && sp|Q5H7C0|CDC20_PIG Cell division cycle protein 20 homolog OS=Sus scrofa OX=9823 GN=CDC20 PE=2 SV=1 && -
4	144541084	144541544	461	462	Kidney_39887_master__4:144541083:144541544	Distal Intergenic	144518407	144519230	824	+	ENSMUSG00000083998	ENSMUST00000117259	22677	Prdx2-ps2	peroxiredoxin 2, pseudogene 2 [Source:MGI Symbol;Acc:MGI:1859808] && sp|P35704|PRDX2_RAT Peroxiredoxin-2 OS=Rattus norvegicus OX=10116 GN=Prdx2 PE=1 SV=3 && PF00578:AhpC/TSA family
4	144543105	144543791	687	688	Kidney_39887_master__4:144543104:144543791	Distal Intergenic	144518407	144519230	824	+	ENSMUSG00000083998	ENSMUST00000117259	24698	Prdx2-ps2	peroxiredoxin 2, pseudogene 2 [Source:MGI Symbol;Acc:MGI:1859808] && sp|P35704|PRDX2_RAT Peroxiredoxin-2 OS=Rattus norvegicus OX=10116 GN=Prdx2 PE=1 SV=3 && PF00578:AhpC/TSA family
X	130029470	130029894	425	426	Kidney_39887_master__X:130029469:130029894	Distal Intergenic	130073188	130074497	1310	-	ENSMUSG00000083999	ENSMUST00000118716	44603	Gm7790	predicted gene 7790 [Source:MGI Symbol;Acc:MGI:3648688] && sp|Q3V0A6|CB078_MOUSE Uncharacterized protein C2orf78 homolog OS=Mus musculus OX=10090 GN=Gm5592 PE=2 SV=1 && PF15442:Domain of unknown function (DUF4629)
11	21818628	21819115	488	489	Kidney_39887_master__11:21818627:21819115	Intron (ENSMUST00000020568/ENSMUSG00000020319, intron 15 of 17)	21827007	21827950	944	-	ENSMUSG00000084004	ENSMUST00000117561	8835	Gm12047	predicted gene 12047 [Source:MGI Symbol;Acc:MGI:3652082] && sp|Q8CD15|RIOX2_MOUSE Ribosomal oxygenase 2 OS=Mus musculus OX=10090 GN=Riox2 PE=1 SV=2 && -
X	37389805	37390758	954	955	Kidney_39887_master__X:37389804:37390758	Exon (ENSMUST00000117595/ENSMUSG00000084009, exon 3 of 6)	37385745	37394905	9161	+	ENSMUSG00000084009	ENSMUST00000117595	4060	Rhox7-ps1	reproductive homeobox 7, pseudogene 1 [Source:MGI Symbol;Acc:MGI:3643148] && - && -
4	128759037	128759632	596	597	Kidney_39887_master__4:128759036:128759632	Intron (ENSMUST00000138291/ENSMUSG00000085701, intron 1 of 1)	128762186	128763189	1004	-	ENSMUSG00000084011	ENSMUST00000120199	3557	Gm12969	predicted gene 12969 [Source:MGI Symbol;Acc:MGI:3650134] && sp|P16858|G3P_MOUSE Glyceraldehyde-3-phosphate dehydrogenase OS=Mus musculus OX=10090 GN=Gapdh PE=1 SV=2 && PF00044:Glyceraldehyde 3-phosphate dehydrogenase, NAD binding domain
2	170095297	170096149	853	854	Kidney_39887_master__2:170095296:170096149	Distal Intergenic	170126955	170127800	846	+	ENSMUSG00000084013	ENSMUST00000118388	-30806	Gm14270	predicted gene 14270 [Source:MGI Symbol;Acc:MGI:3649849] && sp|O35387|HAX1_MOUSE HCLS1-associated protein X-1 OS=Mus musculus OX=10090 GN=Hax1 PE=1 SV=1 && -
2	170101586	170101928	343	344	Kidney_39887_master__2:170101585:170101928	Distal Intergenic	170126955	170127800	846	+	ENSMUSG00000084013	ENSMUST00000118388	-25027	Gm14270	predicted gene 14270 [Source:MGI Symbol;Acc:MGI:3649849] && sp|O35387|HAX1_MOUSE HCLS1-associated protein X-1 OS=Mus musculus OX=10090 GN=Hax1 PE=1 SV=1 && -
2	170107090	170107399	310	311	Kidney_39887_master__2:170107089:170107399	Distal Intergenic	170126955	170127800	846	+	ENSMUSG00000084013	ENSMUST00000118388	-19556	Gm14270	predicted gene 14270 [Source:MGI Symbol;Acc:MGI:3649849] && sp|O35387|HAX1_MOUSE HCLS1-associated protein X-1 OS=Mus musculus OX=10090 GN=Hax1 PE=1 SV=1 && -
2	170148489	170149075	587	588	Kidney_39887_master__2:170148488:170149075	Distal Intergenic	170126955	170127800	846	+	ENSMUSG00000084013	ENSMUST00000118388	21534	Gm14270	predicted gene 14270 [Source:MGI Symbol;Acc:MGI:3649849] && sp|O35387|HAX1_MOUSE HCLS1-associated protein X-1 OS=Mus musculus OX=10090 GN=Hax1 PE=1 SV=1 && -
2	170152200	170152567	368	369	Kidney_39887_master__2:170152199:170152567	Distal Intergenic	170126955	170127800	846	+	ENSMUSG00000084013	ENSMUST00000118388	25245	Gm14270	predicted gene 14270 [Source:MGI Symbol;Acc:MGI:3649849] && sp|O35387|HAX1_MOUSE HCLS1-associated protein X-1 OS=Mus musculus OX=10090 GN=Hax1 PE=1 SV=1 && -
2	156230511	156230900	390	391	Kidney_39887_master__2:156230510:156230900	Promoter (1-2kb)	156228661	156229142	482	+	ENSMUSG00000084017	ENSMUST00000119897	1850	Rpl21-ps9	ribosomal protein L21, pseudogene 9 [Source:MGI Symbol;Acc:MGI:3650934] && sp|P46778|RL21_HUMAN 60S ribosomal protein L21 OS=Homo sapiens OX=9606 GN=RPL21 PE=1 SV=2 && -
4	25896031	25896629	599	600	Kidney_39887_master__4:25896030:25896629	Distal Intergenic	25867989	25868455	467	-	ENSMUSG00000084018	ENSMUST00000122165	-27576	Gm11895	predicted gene 11895 [Source:MGI Symbol;Acc:MGI:3651868] && sp|P97825|JUPI1_MOUSE Jupiter microtubule associated homolog 1 OS=Mus musculus OX=10090 GN=Jpt1 PE=1 SV=3 && PF17054:Microtubule-Associated protein Jupiter
4	25896657	25897108	452	453	Kidney_39887_master__4:25896656:25897108	Distal Intergenic	25867989	25868455	467	-	ENSMUSG00000084018	ENSMUST00000122165	-28202	Gm11895	predicted gene 11895 [Source:MGI Symbol;Acc:MGI:3651868] && sp|P97825|JUPI1_MOUSE Jupiter microtubule associated homolog 1 OS=Mus musculus OX=10090 GN=Jpt1 PE=1 SV=3 && PF17054:Microtubule-Associated protein Jupiter
17	75401698	75402477	780	781	Kidney_39887_master__17:75401697:75402477	Intron (ENSMUST00000234490/ENSMUSG00000001870, intron 3 of 34)	75472202	75472780	579	+	ENSMUSG00000084025	ENSMUST00000120159	-69725	Gm6276	predicted pseudogene 6276 [Source:MGI Symbol;Acc:MGI:3645369] && sp|Q3T0W9|RL19_BOVIN 60S ribosomal protein L19 OS=Bos taurus OX=9913 GN=RPL19 PE=2 SV=1 && PF01280:Ribosomal protein L19e
17	75417694	75418143	450	451	Kidney_39887_master__17:75417693:75418143	Intron (ENSMUST00000234490/ENSMUSG00000001870, intron 3 of 34)	75472202	75472780	579	+	ENSMUSG00000084025	ENSMUST00000120159	-54059	Gm6276	predicted pseudogene 6276 [Source:MGI Symbol;Acc:MGI:3645369] && sp|Q3T0W9|RL19_BOVIN 60S ribosomal protein L19 OS=Bos taurus OX=9913 GN=RPL19 PE=2 SV=1 && PF01280:Ribosomal protein L19e
4	75272833	75273724	892	893	Kidney_39887_master__4:75272832:75273724	Distal Intergenic	75298997	75299711	715	+	ENSMUSG00000084026	ENSMUST00000120554	-25273	Gm11259	predicted gene 11259 [Source:MGI Symbol;Acc:MGI:3649975] && sp|Q8BZA9|TIGAR_MOUSE Fructose-2,6-bisphosphatase TIGAR OS=Mus musculus OX=10090 GN=Tigar PE=1 SV=1 && PF00300:Histidine phosphatase superfamily (branch 1)
4	75296071	75296772	702	703	Kidney_39887_master__4:75296070:75296772	Promoter (2-3kb)	75298997	75299711	715	+	ENSMUSG00000084026	ENSMUST00000120554	-2225	Gm11259	predicted gene 11259 [Source:MGI Symbol;Acc:MGI:3649975] && sp|Q8BZA9|TIGAR_MOUSE Fructose-2,6-bisphosphatase TIGAR OS=Mus musculus OX=10090 GN=Tigar PE=1 SV=1 && PF00300:Histidine phosphatase superfamily (branch 1)
4	75429001	75429345	345	346	Kidney_39887_master__4:75429000:75429345	Distal Intergenic	75298997	75299711	715	+	ENSMUSG00000084026	ENSMUST00000120554	130004	Gm11259	predicted gene 11259 [Source:MGI Symbol;Acc:MGI:3649975] && sp|Q8BZA9|TIGAR_MOUSE Fructose-2,6-bisphosphatase TIGAR OS=Mus musculus OX=10090 GN=Tigar PE=1 SV=1 && PF00300:Histidine phosphatase superfamily (branch 1)
4	75439650	75440014	365	366	Kidney_39887_master__4:75439649:75440014	Distal Intergenic	75298997	75299711	715	+	ENSMUSG00000084026	ENSMUST00000120554	140653	Gm11259	predicted gene 11259 [Source:MGI Symbol;Acc:MGI:3649975] && sp|Q8BZA9|TIGAR_MOUSE Fructose-2,6-bisphosphatase TIGAR OS=Mus musculus OX=10090 GN=Tigar PE=1 SV=1 && PF00300:Histidine phosphatase superfamily (branch 1)
4	75522794	75523339	546	547	Kidney_39887_master__4:75522793:75523339	Distal Intergenic	75298997	75299711	715	+	ENSMUSG00000084026	ENSMUST00000120554	223797	Gm11259	predicted gene 11259 [Source:MGI Symbol;Acc:MGI:3649975] && sp|Q8BZA9|TIGAR_MOUSE Fructose-2,6-bisphosphatase TIGAR OS=Mus musculus OX=10090 GN=Tigar PE=1 SV=1 && PF00300:Histidine phosphatase superfamily (branch 1)
3	36830236	36831070	835	836	Kidney_39887_master__3:36830235:36831070	Distal Intergenic	36878501	36879107	607	-	ENSMUSG00000084027	ENSMUST00000120538	48037	Gm12376	predicted gene 12376 [Source:MGI Symbol;Acc:MGI:3651608] && sp|P0C089|PTPM1_RAT Phosphatidylglycerophosphatase and protein-tyrosine phosphatase 1 OS=Rattus norvegicus OX=10116 GN=Ptpmt1 PE=1 SV=1 && -
3	36836503	36837038	536	537	Kidney_39887_master__3:36836502:36837038	Distal Intergenic	36878501	36879107	607	-	ENSMUSG00000084027	ENSMUST00000120538	42069	Gm12376	predicted gene 12376 [Source:MGI Symbol;Acc:MGI:3651608] && sp|P0C089|PTPM1_RAT Phosphatidylglycerophosphatase and protein-tyrosine phosphatase 1 OS=Rattus norvegicus OX=10116 GN=Ptpmt1 PE=1 SV=1 && -
3	36838993	36839557	565	566	Kidney_39887_master__3:36838992:36839557	Distal Intergenic	36878501	36879107	607	-	ENSMUSG00000084027	ENSMUST00000120538	39550	Gm12376	predicted gene 12376 [Source:MGI Symbol;Acc:MGI:3651608] && sp|P0C089|PTPM1_RAT Phosphatidylglycerophosphatase and protein-tyrosine phosphatase 1 OS=Rattus norvegicus OX=10116 GN=Ptpmt1 PE=1 SV=1 && -
2	118330754	118331574	821	822	Kidney_39887_master__2:118330753:118331574	Distal Intergenic	118313794	118314658	865	-	ENSMUSG00000084028	ENSMUST00000118018	-16096	Gm13983	predicted gene 13983 [Source:MGI Symbol;Acc:MGI:3649280] && sp|P07943|ALDR_RAT Aldo-keto reductase family 1 member B1 OS=Rattus norvegicus OX=10116 GN=Akr1b1 PE=1 SV=3 && -
2	118342254	118342988	735	736	Kidney_39887_master__2:118342253:118342988	Distal Intergenic	118313794	118314658	865	-	ENSMUSG00000084028	ENSMUST00000118018	-27596	Gm13983	predicted gene 13983 [Source:MGI Symbol;Acc:MGI:3649280] && sp|P07943|ALDR_RAT Aldo-keto reductase family 1 member B1 OS=Rattus norvegicus OX=10116 GN=Akr1b1 PE=1 SV=3 && -
4	135108017	135108387	371	372	Kidney_39887_master__4:135108016:135108387	5' UTR	135104469	135104546	78	+	ENSMUSG00000084032	ENSMUST00000120561	3548	Gm12991	predicted gene 12991 [Source:MGI Symbol;Acc:MGI:3651750] && - && -
2	180941976	180942871	896	897	Kidney_39887_master__2:180941975:180942871	Distal Intergenic	180933941	180934728	788	+	ENSMUSG00000084033	ENSMUST00000119008	8035	Gm7645	predicted gene 7645 [Source:MGI Symbol;Acc:MGI:3646877] && sp|Q62070|PIM2_MOUSE Serine/threonine-protein kinase pim-2 OS=Mus musculus OX=10090 GN=Pim2 PE=1 SV=1 && PF00069:Protein kinase domain
13	22467179	22467590	412	413	Kidney_39887_master__13:22467178:22467590	Promoter (<=1kb)	22466524	22467718	1195	+	ENSMUSG00000084038	ENSMUST00000121379	655	Gm11295	predicted gene 11295 [Source:MGI Symbol;Acc:MGI:3651595] && sp|Q920L5|ELOV6_MOUSE Elongation of very long chain fatty acids protein 6 OS=Mus musculus OX=10090 GN=Elovl6 PE=1 SV=1 && PF01151:GNS1/SUR4 family
11	10278625	10279227	603	604	Kidney_39887_master__11:10278624:10279227	Distal Intergenic	10326770	10327082	313	-	ENSMUSG00000084045	ENSMUST00000118697	47855	Gm11997	predicted gene 11997 [Source:MGI Symbol;Acc:MGI:3650899] && sp|Q9Y3U8|RL36_HUMAN 60S ribosomal protein L36 OS=Homo sapiens OX=9606 GN=RPL36 PE=1 SV=3 && -
11	10295507	10295876	370	371	Kidney_39887_master__11:10295506:10295876	Distal Intergenic	10326770	10327082	313	-	ENSMUSG00000084045	ENSMUST00000118697	31206	Gm11997	predicted gene 11997 [Source:MGI Symbol;Acc:MGI:3650899] && sp|Q9Y3U8|RL36_HUMAN 60S ribosomal protein L36 OS=Homo sapiens OX=9606 GN=RPL36 PE=1 SV=3 && -
11	10349653	10350036	384	385	Kidney_39887_master__11:10349652:10350036	Distal Intergenic	10326770	10327082	313	-	ENSMUSG00000084045	ENSMUST00000118697	-22571	Gm11997	predicted gene 11997 [Source:MGI Symbol;Acc:MGI:3650899] && sp|Q9Y3U8|RL36_HUMAN 60S ribosomal protein L36 OS=Homo sapiens OX=9606 GN=RPL36 PE=1 SV=3 && -
11	10365257	10365680	424	425	Kidney_39887_master__11:10365256:10365680	Distal Intergenic	10326770	10327082	313	-	ENSMUSG00000084045	ENSMUST00000118697	-38175	Gm11997	predicted gene 11997 [Source:MGI Symbol;Acc:MGI:3650899] && sp|Q9Y3U8|RL36_HUMAN 60S ribosomal protein L36 OS=Homo sapiens OX=9606 GN=RPL36 PE=1 SV=3 && -
11	10388190	10388633	444	445	Kidney_39887_master__11:10388189:10388633	Distal Intergenic	10326770	10327082	313	-	ENSMUSG00000084045	ENSMUST00000118697	-61108	Gm11997	predicted gene 11997 [Source:MGI Symbol;Acc:MGI:3650899] && sp|Q9Y3U8|RL36_HUMAN 60S ribosomal protein L36 OS=Homo sapiens OX=9606 GN=RPL36 PE=1 SV=3 && -
11	10398592	10399330	739	740	Kidney_39887_master__11:10398591:10399330	Distal Intergenic	10326770	10327082	313	-	ENSMUSG00000084045	ENSMUST00000118697	-71510	Gm11997	predicted gene 11997 [Source:MGI Symbol;Acc:MGI:3650899] && sp|Q9Y3U8|RL36_HUMAN 60S ribosomal protein L36 OS=Homo sapiens OX=9606 GN=RPL36 PE=1 SV=3 && -
11	10417000	10417365	366	367	Kidney_39887_master__11:10416999:10417365	Distal Intergenic	10326770	10327082	313	-	ENSMUSG00000084045	ENSMUST00000118697	-89918	Gm11997	predicted gene 11997 [Source:MGI Symbol;Acc:MGI:3650899] && sp|Q9Y3U8|RL36_HUMAN 60S ribosomal protein L36 OS=Homo sapiens OX=9606 GN=RPL36 PE=1 SV=3 && -
11	10440558	10440941	384	385	Kidney_39887_master__11:10440557:10440941	Distal Intergenic	10326770	10327082	313	-	ENSMUSG00000084045	ENSMUST00000118697	-113476	Gm11997	predicted gene 11997 [Source:MGI Symbol;Acc:MGI:3650899] && sp|Q9Y3U8|RL36_HUMAN 60S ribosomal protein L36 OS=Homo sapiens OX=9606 GN=RPL36 PE=1 SV=3 && -
11	10574080	10574678	599	600	Kidney_39887_master__11:10574079:10574678	Distal Intergenic	10326770	10327082	313	-	ENSMUSG00000084045	ENSMUST00000118697	-246998	Gm11997	predicted gene 11997 [Source:MGI Symbol;Acc:MGI:3650899] && sp|Q9Y3U8|RL36_HUMAN 60S ribosomal protein L36 OS=Homo sapiens OX=9606 GN=RPL36 PE=1 SV=3 && -
11	10679176	10679582	407	408	Kidney_39887_master__11:10679175:10679582	Distal Intergenic	10326770	10327082	313	-	ENSMUSG00000084045	ENSMUST00000118697	-352094	Gm11997	predicted gene 11997 [Source:MGI Symbol;Acc:MGI:3650899] && sp|Q9Y3U8|RL36_HUMAN 60S ribosomal protein L36 OS=Homo sapiens OX=9606 GN=RPL36 PE=1 SV=3 && -
4	11662931	11663378	448	449	Kidney_39887_master__4:11662930:11663378	Distal Intergenic	11649647	11650499	853	-	ENSMUSG00000084046	ENSMUST00000118393	-12432	Gm11833	predicted gene 11833 [Source:MGI Symbol;Acc:MGI:3650311] && sp|P55010|IF5_HUMAN Eukaryotic translation initiation factor 5 OS=Homo sapiens OX=9606 GN=EIF5 PE=1 SV=2 && PF01873:Domain found in IF2B/IF5
4	11672203	11673285	1083	1084	Kidney_39887_master__4:11672202:11673285	Distal Intergenic	11649647	11650499	853	-	ENSMUSG00000084046	ENSMUST00000118393	-21704	Gm11833	predicted gene 11833 [Source:MGI Symbol;Acc:MGI:3650311] && sp|P55010|IF5_HUMAN Eukaryotic translation initiation factor 5 OS=Homo sapiens OX=9606 GN=EIF5 PE=1 SV=2 && PF01873:Domain found in IF2B/IF5
11	117030086	117030662	577	578	Kidney_39887_master__11:117030085:117030662	Intron (ENSMUST00000127090/ENSMUSG00000020823, intron 2 of 11)	117025424	117025871	448	+	ENSMUSG00000084052	ENSMUST00000121669	4662	Gm11745	predicted gene 11745 [Source:MGI Symbol;Acc:MGI:3649528] && sp|P61284|RL12_BOVIN 60S ribosomal protein L12 OS=Bos taurus OX=9913 GN=RPL12 PE=2 SV=1 && -
X	115134872	115135328	457	458	Kidney_39887_master__X:115134871:115135328	Distal Intergenic	115107886	115108220	335	+	ENSMUSG00000084053	ENSMUST00000117067	26986	Gm14904	predicted gene 14904 [Source:MGI Symbol;Acc:MGI:3705768] && sp|P0C5Z0|H2AB2_HUMAN Histone H2A-Bbd type 2/3 OS=Homo sapiens OX=9606 GN=H2AB2 PE=1 SV=1 && -
11	12947429	12948411	983	984	Kidney_39887_master__11:12947428:12948411	Promoter (<=1kb)	12947666	12948383	718	+	ENSMUSG00000084055	ENSMUST00000117869	0	Gm12004	predicted gene 12004 [Source:MGI Symbol;Acc:MGI:3651315] && sp|P57760|STK16_RAT Serine/threonine-protein kinase 16 OS=Rattus norvegicus OX=10116 GN=Stk16 PE=2 SV=2 && -
11	12964812	12965175	364	365	Kidney_39887_master__11:12964811:12965175	Distal Intergenic	12947666	12948383	718	+	ENSMUSG00000084055	ENSMUST00000117869	17146	Gm12004	predicted gene 12004 [Source:MGI Symbol;Acc:MGI:3651315] && sp|P57760|STK16_RAT Serine/threonine-protein kinase 16 OS=Rattus norvegicus OX=10116 GN=Stk16 PE=2 SV=2 && -
11	13233173	13233566	394	395	Kidney_39887_master__11:13233172:13233566	Distal Intergenic	12947666	12948383	718	+	ENSMUSG00000084055	ENSMUST00000117869	285507	Gm12004	predicted gene 12004 [Source:MGI Symbol;Acc:MGI:3651315] && sp|P57760|STK16_RAT Serine/threonine-protein kinase 16 OS=Rattus norvegicus OX=10116 GN=Stk16 PE=2 SV=2 && -
11	13329185	13329488	304	305	Kidney_39887_master__11:13329184:13329488	Distal Intergenic	12947666	12948383	718	+	ENSMUSG00000084055	ENSMUST00000117869	381519	Gm12004	predicted gene 12004 [Source:MGI Symbol;Acc:MGI:3651315] && sp|P57760|STK16_RAT Serine/threonine-protein kinase 16 OS=Rattus norvegicus OX=10116 GN=Stk16 PE=2 SV=2 && -
11	13342618	13343220	603	604	Kidney_39887_master__11:13342617:13343220	Distal Intergenic	12947666	12948383	718	+	ENSMUSG00000084055	ENSMUST00000117869	394952	Gm12004	predicted gene 12004 [Source:MGI Symbol;Acc:MGI:3651315] && sp|P57760|STK16_RAT Serine/threonine-protein kinase 16 OS=Rattus norvegicus OX=10116 GN=Stk16 PE=2 SV=2 && -
11	13394763	13395383	621	622	Kidney_39887_master__11:13394762:13395383	Distal Intergenic	12947666	12948383	718	+	ENSMUSG00000084055	ENSMUST00000117869	447097	Gm12004	predicted gene 12004 [Source:MGI Symbol;Acc:MGI:3651315] && sp|P57760|STK16_RAT Serine/threonine-protein kinase 16 OS=Rattus norvegicus OX=10116 GN=Stk16 PE=2 SV=2 && -
11	13496076	13497227	1152	1153	Kidney_39887_master__11:13496075:13497227	Distal Intergenic	12947666	12948383	718	+	ENSMUSG00000084055	ENSMUST00000117869	548410	Gm12004	predicted gene 12004 [Source:MGI Symbol;Acc:MGI:3651315] && sp|P57760|STK16_RAT Serine/threonine-protein kinase 16 OS=Rattus norvegicus OX=10116 GN=Stk16 PE=2 SV=2 && -
3	94719361	94719845	485	486	Kidney_39887_master__3:94719360:94719845	Distal Intergenic	94740288	94741116	829	+	ENSMUSG00000084058	ENSMUST00000121556	-20443	Gm15263	predicted gene 15263 [Source:MGI Symbol;Acc:MGI:3705753] && sp|Q01826|SATB1_HUMAN DNA-binding protein SATB1 OS=Homo sapiens OX=9606 GN=SATB1 PE=1 SV=1 && -
3	94724789	94725548	760	761	Kidney_39887_master__3:94724788:94725548	Distal Intergenic	94740288	94741116	829	+	ENSMUSG00000084058	ENSMUST00000121556	-14740	Gm15263	predicted gene 15263 [Source:MGI Symbol;Acc:MGI:3705753] && sp|Q01826|SATB1_HUMAN DNA-binding protein SATB1 OS=Homo sapiens OX=9606 GN=SATB1 PE=1 SV=1 && -
X	88062773	88063260	488	489	Kidney_39887_master__X:88062772:88063260	Distal Intergenic	88048976	88049248	273	+	ENSMUSG00000084060	ENSMUST00000121602	13797	Gm16412	predicted pseudogene 16412 [Source:MGI Symbol;Acc:MGI:3645317] && sp|Q3T104|SC61G_BOVIN Protein transport protein Sec61 subunit gamma OS=Bos taurus OX=9913 GN=SEC61G PE=3 SV=1 && -
11	27703507	27704208	702	703	Kidney_39887_master__11:27703506:27704208	Distal Intergenic	27833112	27833355	244	+	ENSMUSG00000084064	ENSMUST00000112483	-128904	Gm12079	predicted gene 12079 [Source:MGI Symbol;Acc:MGI:3650745] && sp|O55106|STRN_MOUSE Striatin OS=Mus musculus OX=10090 GN=Strn PE=1 SV=2 && -
2	170318217	170318706	490	491	Kidney_39887_master__2:170318216:170318706	Distal Intergenic	170305434	170305739	306	-	ENSMUSG00000084067	ENSMUST00000120455	-12478	Gm14269	predicted gene 14269 [Source:MGI Symbol;Acc:MGI:3650060] && sp|Q5E9D1|SUMO1_BOVIN Small ubiquitin-related modifier 1 OS=Bos taurus OX=9913 GN=SUMO1 PE=3 SV=1 && PF11976:Ubiquitin-2 like Rad60 SUMO-like
11	96982426	96982805	380	381	Kidney_39887_master__11:96982425:96982805	Distal Intergenic	96987759	96988152	394	+	ENSMUSG00000084068	ENSMUST00000119956	-4954	Gm11573	predicted gene 11573 [Source:MGI Symbol;Acc:MGI:3649590] && sp|P14851|PPIA_CRIGR Peptidyl-prolyl cis-trans isomerase A OS=Cricetulus griseus OX=10029 GN=PPIA PE=2 SV=2 && -
2	21241642	21242282	641	642	Kidney_39887_master__2:21241641:21242282	Distal Intergenic	21248916	21249251	336	+	ENSMUSG00000084071	ENSMUST00000117483	-6634	Gm13378	predicted gene 13378 [Source:MGI Symbol;Acc:MGI:3650302] && sp|Q92576|PHF3_HUMAN PHD finger protein 3 OS=Homo sapiens OX=9606 GN=PHF3 PE=1 SV=3 && -
2	21242662	21243087	426	427	Kidney_39887_master__2:21242661:21243087	Distal Intergenic	21248916	21249251	336	+	ENSMUSG00000084071	ENSMUST00000117483	-5829	Gm13378	predicted gene 13378 [Source:MGI Symbol;Acc:MGI:3650302] && sp|Q92576|PHF3_HUMAN PHD finger protein 3 OS=Homo sapiens OX=9606 GN=PHF3 PE=1 SV=3 && -
2	21251181	21251803	623	624	Kidney_39887_master__2:21251180:21251803	Promoter (2-3kb)	21248916	21249251	336	+	ENSMUSG00000084071	ENSMUST00000117483	2265	Gm13378	predicted gene 13378 [Source:MGI Symbol;Acc:MGI:3650302] && sp|Q92576|PHF3_HUMAN PHD finger protein 3 OS=Homo sapiens OX=9606 GN=PHF3 PE=1 SV=3 && -
2	21287263	21288600	1338	1339	Kidney_39887_master__2:21287262:21288600	Distal Intergenic	21248916	21249251	336	+	ENSMUSG00000084071	ENSMUST00000117483	38347	Gm13378	predicted gene 13378 [Source:MGI Symbol;Acc:MGI:3650302] && sp|Q92576|PHF3_HUMAN PHD finger protein 3 OS=Homo sapiens OX=9606 GN=PHF3 PE=1 SV=3 && -
11	3826056	3826528	473	474	Kidney_39887_master__11:3826055:3826528	Distal Intergenic	3822955	3823775	821	+	ENSMUSG00000084077	ENSMUST00000121172	3101	Gm11952	predicted gene 11952 [Source:MGI Symbol;Acc:MGI:3650309] && sp|Q3UHX0|NOL8_MOUSE Nucleolar protein 8 OS=Mus musculus OX=10090 GN=Nol8 PE=1 SV=2 && -
11	3829310	3830446	1137	1138	Kidney_39887_master__11:3829309:3830446	Distal Intergenic	3822955	3823775	821	+	ENSMUSG00000084077	ENSMUST00000121172	6355	Gm11952	predicted gene 11952 [Source:MGI Symbol;Acc:MGI:3650309] && sp|Q3UHX0|NOL8_MOUSE Nucleolar protein 8 OS=Mus musculus OX=10090 GN=Nol8 PE=1 SV=2 && -
X	164995385	164995889	505	506	Kidney_39887_master__X:164995384:164995889	Distal Intergenic	164988850	164989248	399	+	ENSMUSG00000084080	ENSMUST00000121844	6535	Gm15227	predicted gene 15227 [Source:MGI Symbol;Acc:MGI:3705540] && sp|Q3SZQ6|RL32_BOVIN 60S ribosomal protein L32 OS=Bos taurus OX=9913 GN=RPL32 PE=2 SV=3 && -
11	22713146	22713683	538	539	Kidney_39887_master__11:22713145:22713683	Intron (ENSMUST00000189990/ENSMUSG00000051650, intron 5 of 5)	22708599	22710025	1427	-	ENSMUSG00000084081	ENSMUST00000117244	-3121	Gm12057	predicted gene 12057 [Source:MGI Symbol;Acc:MGI:3650030] && sp|Q3ZC89|MAP2_BOVIN Methionine aminopeptidase 2 OS=Bos taurus OX=9913 GN=METAP2 PE=2 SV=1 && -
11	22716107	22717046	940	941	Kidney_39887_master__11:22716106:22717046	Intron (ENSMUST00000189990/ENSMUSG00000051650, intron 5 of 5)	22708599	22710025	1427	-	ENSMUSG00000084081	ENSMUST00000117244	-6082	Gm12057	predicted gene 12057 [Source:MGI Symbol;Acc:MGI:3650030] && sp|Q3ZC89|MAP2_BOVIN Methionine aminopeptidase 2 OS=Bos taurus OX=9913 GN=METAP2 PE=2 SV=1 && -
4	122640691	122641102	412	413	Kidney_39887_master__4:122640690:122641102	Distal Intergenic	122624077	122628526	4450	-	ENSMUSG00000084082	ENSMUST00000121835	-12165	Gm12872	predicted gene 12872 [Source:MGI Symbol;Acc:MGI:3649389] && - && -
2	77068463	77068894	432	433	Kidney_39887_master__2:77068462:77068894	Intron (ENSMUST00000102660/ENSMUSG00000042272, intron 3 of 17)	77086335	77086767	433	-	ENSMUSG00000084087	ENSMUST00000117729	17873	Gm13650	predicted gene 13650 [Source:MGI Symbol;Acc:MGI:3649525] && sp|Q9D2M8|UB2V2_MOUSE Ubiquitin-conjugating enzyme E2 variant 2 OS=Mus musculus OX=10090 GN=Ube2v2 PE=1 SV=4 && -
2	77083252	77083676	425	426	Kidney_39887_master__2:77083251:77083676	Intron (ENSMUST00000102660/ENSMUSG00000042272, intron 1 of 17)	77086335	77086767	433	-	ENSMUSG00000084087	ENSMUST00000117729	3091	Gm13650	predicted gene 13650 [Source:MGI Symbol;Acc:MGI:3649525] && sp|Q9D2M8|UB2V2_MOUSE Ubiquitin-conjugating enzyme E2 variant 2 OS=Mus musculus OX=10090 GN=Ube2v2 PE=1 SV=4 && -
2	77090390	77090799	410	411	Kidney_39887_master__2:77090389:77090799	Intron (ENSMUST00000102660/ENSMUSG00000042272, intron 1 of 17)	77086335	77086767	433	-	ENSMUSG00000084087	ENSMUST00000117729	-3623	Gm13650	predicted gene 13650 [Source:MGI Symbol;Acc:MGI:3649525] && sp|Q9D2M8|UB2V2_MOUSE Ubiquitin-conjugating enzyme E2 variant 2 OS=Mus musculus OX=10090 GN=Ube2v2 PE=1 SV=4 && -
2	132515216	132515677	462	463	Kidney_39887_master__2:132515215:132515677	Promoter (<=1kb)	132515305	132515909	605	-	ENSMUSG00000084089	ENSMUST00000117769	232	Gm14099	predicted gene 14099 [Source:MGI Symbol;Acc:MGI:3651731] && sp|A1L3K1|UB2SA_XENLA Ubiquitin-conjugating enzyme E2 S-A OS=Xenopus laevis OX=8355 GN=ube2s-a PE=2 SV=1 && -
4	76772802	76773247	446	447	Kidney_39887_master__4:76772801:76773247	Intron (ENSMUST00000107287/ENSMUSG00000028399, intron 8 of 14)	76756016	76757052	1037	+	ENSMUSG00000084090	ENSMUST00000119419	16786	Gm11245	predicted gene 11245 [Source:MGI Symbol;Acc:MGI:3651884] && sp|Q3MHP5|DRG1_BOVIN Developmentally-regulated GTP-binding protein 1 OS=Bos taurus OX=9913 GN=DRG1 PE=2 SV=1 && -
3	14777858	14778252	395	396	Kidney_39887_master__3:14777857:14778252	Distal Intergenic	14787476	14794686	7211	+	ENSMUSG00000084092	ENSMUST00000121631	-9224	Gm5843	predicted gene 5843 [Source:MGI Symbol;Acc:MGI:3645250] && sp|P13634|CAH1_MOUSE Carbonic anhydrase 1 OS=Mus musculus OX=10090 GN=Ca1 PE=1 SV=4 && PF00194:Eukaryotic-type carbonic anhydrase
1	166258030	166259458	1429	1430	Kidney_39887_master__1:166258029:166259458	Promoter (<=1kb)	166259274	166259444	171	-	ENSMUSG00000084093	ENSMUST00000118577	0	Gm16418	predicted pseudogene 16418 [Source:MGI Symbol;Acc:MGI:3644548] && sp|Q9CPX8|QCR10_MOUSE Cytochrome b-c1 complex subunit 10 OS=Mus musculus OX=10090 GN=Uqcr11 PE=1 SV=1 && -
2	111010261	111010977	717	718	Kidney_39887_master__2:111010260:111010977	Promoter (2-3kb)	111012980	111017751	4772	+	ENSMUSG00000084094	ENSMUST00000119282	-2003	Gm13961	predicted gene 13961 [Source:MGI Symbol;Acc:MGI:3650627] && sp|Q9ESK9|RBCC1_MOUSE RB1-inducible coiled-coil protein 1 OS=Mus musculus OX=10090 GN=Rb1cc1 PE=1 SV=3 && -
2	78596730	78597632	903	904	Kidney_39887_master__2:78596729:78597632	Distal Intergenic	78675630	78675797	168	-	ENSMUSG00000084101	ENSMUST00000120765	78165	Gm17014	predicted gene 17014 [Source:MGI Symbol;Acc:MGI:4452399] && sp|P51410|RL9_MOUSE 60S ribosomal protein L9 OS=Mus musculus OX=10090 GN=Rpl9 PE=1 SV=2 && -
7	13885712	13886338	627	628	Kidney_39887_master__7:13885711:13886338	Distal Intergenic	13869347	13874929	5583	-	ENSMUSG00000084102	ENSMUST00000117899	-10783	Sult2a-ps3	sulfotransferase family 2A, dehydroepiandrosterone (DHEA)-preferring, pseudogene 3 [Source:MGI Symbol;Acc:MGI:3705846] && sp|P52843|ST2A1_MOUSE Sulfotransferase 2A1 OS=Mus musculus OX=10090 GN=Sult2a1 PE=1 SV=1 && -
2	64561360	64561898	539	540	Kidney_39887_master__2:64561359:64561898	Distal Intergenic	64698343	64698932	590	-	ENSMUSG00000084104	ENSMUST00000120849	137034	Gm13578	predicted gene 13578 [Source:MGI Symbol;Acc:MGI:3649303] && sp|P61585|RHOA_BOVIN Transforming protein RhoA OS=Bos taurus OX=9913 GN=RHOA PE=1 SV=1 && -
2	64579545	64580025	481	482	Kidney_39887_master__2:64579544:64580025	Distal Intergenic	64698343	64698932	590	-	ENSMUSG00000084104	ENSMUST00000120849	118907	Gm13578	predicted gene 13578 [Source:MGI Symbol;Acc:MGI:3649303] && sp|P61585|RHOA_BOVIN Transforming protein RhoA OS=Bos taurus OX=9913 GN=RHOA PE=1 SV=1 && -
2	64589940	64590346	407	408	Kidney_39887_master__2:64589939:64590346	Distal Intergenic	64698343	64698932	590	-	ENSMUSG00000084104	ENSMUST00000120849	108586	Gm13578	predicted gene 13578 [Source:MGI Symbol;Acc:MGI:3649303] && sp|P61585|RHOA_BOVIN Transforming protein RhoA OS=Bos taurus OX=9913 GN=RHOA PE=1 SV=1 && -
2	64601059	64602882	1824	1825	Kidney_39887_master__2:64601058:64602882	Distal Intergenic	64698343	64698932	590	-	ENSMUSG00000084104	ENSMUST00000120849	96050	Gm13578	predicted gene 13578 [Source:MGI Symbol;Acc:MGI:3649303] && sp|P61585|RHOA_BOVIN Transforming protein RhoA OS=Bos taurus OX=9913 GN=RHOA PE=1 SV=1 && -
2	64618964	64619597	634	635	Kidney_39887_master__2:64618963:64619597	Distal Intergenic	64698343	64698932	590	-	ENSMUSG00000084104	ENSMUST00000120849	79335	Gm13578	predicted gene 13578 [Source:MGI Symbol;Acc:MGI:3649303] && sp|P61585|RHOA_BOVIN Transforming protein RhoA OS=Bos taurus OX=9913 GN=RHOA PE=1 SV=1 && -
2	80691558	80692597	1040	1041	Kidney_39887_master__2:80691557:80692597	Promoter (<=1kb)	80691499	80692626	1128	-	ENSMUSG00000084107	ENSMUST00000118624	29	Gm13700	predicted gene 13700 [Source:MGI Symbol;Acc:MGI:3651955] && sp|A1L112|WDR55_RAT WD repeat-containing protein 55 OS=Rattus norvegicus OX=10116 GN=Wdr55 PE=2 SV=1 && -
5	66358337	66358686	350	351	Kidney_39887_master__5:66358336:66358686	Promoter (<=1kb)	66355255	66358669	3415	-	ENSMUSG00000084108	ENSMUST00000120182	0	Gm15794	predicted gene 15794 [Source:MGI Symbol;Acc:MGI:3783236] && sp|P47963|RL13_MOUSE 60S ribosomal protein L13 OS=Mus musculus OX=10090 GN=Rpl13 PE=1 SV=3 && -
5	92293789	92294163	375	376	Kidney_39887_master__5:92293788:92294163	Intron (ENSMUST00000031355/ENSMUSG00000029407, intron 1 of 23)	92288153	92288788	636	-	ENSMUSG00000084111	ENSMUST00000121821	-5001	Gm15710	predicted gene 15710 [Source:MGI Symbol;Acc:MGI:3783151] && sp|P47963|RL13_MOUSE 60S ribosomal protein L13 OS=Mus musculus OX=10090 GN=Rpl13 PE=1 SV=3 && PF01294:Ribosomal protein L13e
2	157007373	157008450	1078	1079	Kidney_39887_master__2:157007372:157008450	Promoter (2-3kb)	157010740	157011099	360	+	ENSMUSG00000084113	ENSMUST00000121195	-2290	Gm14277	predicted gene 14277 [Source:MGI Symbol;Acc:MGI:3650350] && sp|Q3ZC10|SMD1_BOVIN Small nuclear ribonucleoprotein Sm D1 OS=Bos taurus OX=9913 GN=SNRPD1 PE=3 SV=1 && PF01423:LSM domain
2	157020478	157021144	667	668	Kidney_39887_master__2:157020477:157021144	Intron (ENSMUST00000029170/ENSMUSG00000027641, intron 11 of 21)	157010740	157011099	360	+	ENSMUSG00000084113	ENSMUST00000121195	9738	Gm14277	predicted gene 14277 [Source:MGI Symbol;Acc:MGI:3650350] && sp|Q3ZC10|SMD1_BOVIN Small nuclear ribonucleoprotein Sm D1 OS=Bos taurus OX=9913 GN=SNRPD1 PE=3 SV=1 && PF01423:LSM domain
4	51038091	51038842	752	753	Kidney_39887_master__4:51038090:51038842	Distal Intergenic	51190107	51190463	357	+	ENSMUSG00000084116	ENSMUST00000117147	-151265	Gm12460	predicted gene 12460 [Source:MGI Symbol;Acc:MGI:3650440] && sp|Q6ZWV7|RL35_MOUSE 60S ribosomal protein L35 OS=Mus musculus OX=10090 GN=Rpl35 PE=1 SV=1 && -
4	51166592	51166941	350	351	Kidney_39887_master__4:51166591:51166941	Distal Intergenic	51190107	51190463	357	+	ENSMUSG00000084116	ENSMUST00000117147	-23166	Gm12460	predicted gene 12460 [Source:MGI Symbol;Acc:MGI:3650440] && sp|Q6ZWV7|RL35_MOUSE 60S ribosomal protein L35 OS=Mus musculus OX=10090 GN=Rpl35 PE=1 SV=1 && -
4	143652233	143652691	459	460	Kidney_39887_master__4:143652232:143652691	Downstream (2-3kb)	143655104	143657306	2203	-	ENSMUSG00000084123	ENSMUST00000119045	4615	Gm13106	predicted gene 13106 [Source:MGI Symbol;Acc:MGI:3651761] && sp|Q5VWM3|PRA18_HUMAN PRAME family member 18 OS=Homo sapiens OX=9606 GN=PRAMEF18 PE=3 SV=2 && -
4	146175910	146176754	845	846	Kidney_39887_master__4:146175909:146176754	Promoter (<=1kb)	146176524	146178203	1680	+	ENSMUSG00000084127	ENSMUST00000122090	0	Gm13169	predicted gene 13169 [Source:MGI Symbol;Acc:MGI:3651793] && sp|Q6PD03|2A5A_MOUSE Serine/threonine-protein phosphatase 2A 56 kDa regulatory subunit alpha isoform OS=Mus musculus OX=10090 GN=Ppp2r5a PE=1 SV=1 && PF01603:Protein phosphatase 2A regulatory B subunit (B56 family)
11	40994986	40995421	436	437	Kidney_39887_master__11:40994985:40995421	Distal Intergenic	41032590	41033223	634	+	ENSMUSG00000084129	ENSMUST00000119350	-37169	Hmgb1-ps1	high mobility group box 1, pseudogene 1 [Source:MGI Symbol;Acc:MGI:3768536] && sp|P12682|HMGB1_PIG High mobility group protein B1 OS=Sus scrofa OX=9823 GN=HMGB1 PE=2 SV=3 && PF09011:HMG-box domain
11	41023313	41023837	525	526	Kidney_39887_master__11:41023312:41023837	Distal Intergenic	41032590	41033223	634	+	ENSMUSG00000084129	ENSMUST00000119350	-8753	Hmgb1-ps1	high mobility group box 1, pseudogene 1 [Source:MGI Symbol;Acc:MGI:3768536] && sp|P12682|HMGB1_PIG High mobility group protein B1 OS=Sus scrofa OX=9823 GN=HMGB1 PE=2 SV=3 && PF09011:HMG-box domain
11	115624844	115625462	619	620	Kidney_39887_master__11:115624843:115625462	Distal Intergenic	115620292	115620505	214	+	ENSMUSG00000084130	ENSMUST00000120031	4552	Gm11704	predicted gene 11704 [Source:MGI Symbol;Acc:MGI:3649839] && sp|Q56JX6|RS28_BOVIN 40S ribosomal protein S28 OS=Bos taurus OX=9913 GN=RPS28 PE=3 SV=1 && -
11	115629485	115629968	484	485	Kidney_39887_master__11:115629484:115629968	Distal Intergenic	115620292	115620505	214	+	ENSMUSG00000084130	ENSMUST00000120031	9193	Gm11704	predicted gene 11704 [Source:MGI Symbol;Acc:MGI:3649839] && sp|Q56JX6|RS28_BOVIN 40S ribosomal protein S28 OS=Bos taurus OX=9913 GN=RPS28 PE=3 SV=1 && -
2	111554579	111554951	373	374	Kidney_39887_master__2:111554578:111554951	Distal Intergenic	111570450	111571179	730	+	ENSMUSG00000084134	ENSMUST00000118569	-15499	Gm13930	predicted gene 13930 [Source:MGI Symbol;Acc:MGI:3649395] && sp|Q32LA7|H2AV_BOVIN Histone H2A.V OS=Bos taurus OX=9913 GN=H2AZ2 PE=2 SV=3 && -
2	111565365	111565892	528	529	Kidney_39887_master__2:111565364:111565892	Distal Intergenic	111570450	111571179	730	+	ENSMUSG00000084134	ENSMUST00000118569	-4558	Gm13930	predicted gene 13930 [Source:MGI Symbol;Acc:MGI:3649395] && sp|Q32LA7|H2AV_BOVIN Histone H2A.V OS=Bos taurus OX=9913 GN=H2AZ2 PE=2 SV=3 && -
2	121234586	121235078	493	494	Kidney_39887_master__2:121234585:121235078	Promoter (<=1kb)	121235722	121235954	233	+	ENSMUSG00000084140	ENSMUST00000118670	-644	Gm14000	predicted gene 14000 [Source:MGI Symbol;Acc:MGI:3650179] && sp|P46575|RL40_EIMBO Ubiquitin-60S ribosomal protein L40 OS=Eimeria bovis OX=5803 PE=2 SV=2 && -
4	55396809	55397427	619	620	Kidney_39887_master__4:55396808:55397427	Distal Intergenic	55392317	55392701	385	-	ENSMUSG00000084144	ENSMUST00000120819	-4108	Gm12516	predicted gene 12516 [Source:MGI Symbol;Acc:MGI:3651353] && sp|P61356|RL27_BOVIN 60S ribosomal protein L27 OS=Bos taurus OX=9913 GN=RPL27 PE=2 SV=2 && -
11	30873048	30873498	451	452	Kidney_39887_master__11:30873047:30873498	Intron (ENSMUST00000203878/ENSMUSG00000020305, intron 1 of 9)	30856942	30857920	979	-	ENSMUSG00000084146	ENSMUST00000120359	-15128	Gm12104	predicted gene 12104 [Source:MGI Symbol;Acc:MGI:3650164] && sp|P52944|PDLI1_RAT PDZ and LIM domain protein 1 OS=Rattus norvegicus OX=10116 GN=Pdlim1 PE=1 SV=4 && PF15936:Domain of unknown function (DUF4749)
4	38177287	38177836	550	551	Kidney_39887_master__4:38177286:38177836	Distal Intergenic	38263918	38264461	544	+	ENSMUSG00000084148	ENSMUST00000119012	-86082	Gm12380	predicted gene 12380 [Source:MGI Symbol;Acc:MGI:3651854] && sp|Q3T025|RL17_BOVIN 60S ribosomal protein L17 OS=Bos taurus OX=9913 GN=RPL17 PE=2 SV=3 && PF00237:Ribosomal protein L22p/L17e
4	38190134	38190508	375	376	Kidney_39887_master__4:38190133:38190508	Distal Intergenic	38263918	38264461	544	+	ENSMUSG00000084148	ENSMUST00000119012	-73410	Gm12380	predicted gene 12380 [Source:MGI Symbol;Acc:MGI:3651854] && sp|Q3T025|RL17_BOVIN 60S ribosomal protein L17 OS=Bos taurus OX=9913 GN=RPL17 PE=2 SV=3 && PF00237:Ribosomal protein L22p/L17e
4	38208128	38208562	435	436	Kidney_39887_master__4:38208127:38208562	Distal Intergenic	38263918	38264461	544	+	ENSMUSG00000084148	ENSMUST00000119012	-55356	Gm12380	predicted gene 12380 [Source:MGI Symbol;Acc:MGI:3651854] && sp|Q3T025|RL17_BOVIN 60S ribosomal protein L17 OS=Bos taurus OX=9913 GN=RPL17 PE=2 SV=3 && PF00237:Ribosomal protein L22p/L17e
4	38214549	38215005	457	458	Kidney_39887_master__4:38214548:38215005	Distal Intergenic	38263918	38264461	544	+	ENSMUSG00000084148	ENSMUST00000119012	-48913	Gm12380	predicted gene 12380 [Source:MGI Symbol;Acc:MGI:3651854] && sp|Q3T025|RL17_BOVIN 60S ribosomal protein L17 OS=Bos taurus OX=9913 GN=RPL17 PE=2 SV=3 && PF00237:Ribosomal protein L22p/L17e
1	60724245	60725204	960	961	Kidney_39887_master__1:60724244:60725204	Distal Intergenic	60740031	60741096	1066	+	ENSMUSG00000084151	ENSMUST00000118030	-14827	Gm11577	predicted gene 11577 [Source:MGI Symbol;Acc:MGI:3650975] && sp|Q90YR8|RS6_ICTPU 40S ribosomal protein S6 OS=Ictalurus punctatus OX=7998 GN=rps6 PE=2 SV=1 && -
6	100693455	100693834	380	381	Kidney_39887_master__6:100693454:100693834	Intron (ENSMUST00000032157/ENSMUSG00000030074, intron 1 of 6)	100703195	100703777	583	+	ENSMUSG00000084157	ENSMUST00000117806	-9361	Gm15576	predicted gene 15576 [Source:MGI Symbol;Acc:MGI:3783024] && sp|O54879|HMGB3_MOUSE High mobility group protein B3 OS=Mus musculus OX=10090 GN=Hmgb3 PE=1 SV=3 && -
6	100707881	100708293	413	414	Kidney_39887_master__6:100707880:100708293	Intron (ENSMUST00000032157/ENSMUSG00000030074, intron 1 of 6)	100703195	100703777	583	+	ENSMUSG00000084157	ENSMUST00000117806	4686	Gm15576	predicted gene 15576 [Source:MGI Symbol;Acc:MGI:3783024] && sp|O54879|HMGB3_MOUSE High mobility group protein B3 OS=Mus musculus OX=10090 GN=Hmgb3 PE=1 SV=3 && -
4	97275895	97276860	966	967	Kidney_39887_master__4:97275894:97276860	Distal Intergenic	97409665	97410569	905	-	ENSMUSG00000084159	ENSMUST00000122361	133709	Gm12696	predicted gene 12696 [Source:MGI Symbol;Acc:MGI:3649288] && sp|G3V9R8|HNRPC_RAT Heterogeneous nuclear ribonucleoprotein C OS=Rattus norvegicus OX=10116 GN=Hnrnpc PE=1 SV=2 && PF00076:RNA recognition motif. (a.k.a. RRM, RBD, or RNP domain)
4	97308366	97308847	482	483	Kidney_39887_master__4:97308365:97308847	Distal Intergenic	97409665	97410569	905	-	ENSMUSG00000084159	ENSMUST00000122361	101722	Gm12696	predicted gene 12696 [Source:MGI Symbol;Acc:MGI:3649288] && sp|G3V9R8|HNRPC_RAT Heterogeneous nuclear ribonucleoprotein C OS=Rattus norvegicus OX=10116 GN=Hnrnpc PE=1 SV=2 && PF00076:RNA recognition motif. (a.k.a. RRM, RBD, or RNP domain)
4	97361439	97361938	500	501	Kidney_39887_master__4:97361438:97361938	Distal Intergenic	97409665	97410569	905	-	ENSMUSG00000084159	ENSMUST00000122361	48631	Gm12696	predicted gene 12696 [Source:MGI Symbol;Acc:MGI:3649288] && sp|G3V9R8|HNRPC_RAT Heterogeneous nuclear ribonucleoprotein C OS=Rattus norvegicus OX=10116 GN=Hnrnpc PE=1 SV=2 && PF00076:RNA recognition motif. (a.k.a. RRM, RBD, or RNP domain)
2	19517460	19517863	404	405	Kidney_39887_master__2:19517459:19517863	Intron (ENSMUST00000062060/ENSMUSG00000026734, intron 7 of 16)	19513901	19514128	228	-	ENSMUSG00000084160	ENSMUST00000121928	-3332	Gm13345	predicted gene 13345 [Source:MGI Symbol;Acc:MGI:3649240] && sp|Q9D020|5NT3A_MOUSE Cytosolic 5'-nucleotidase 3A OS=Mus musculus OX=10090 GN=Nt5c3a PE=1 SV=4 && -
4	27415678	27416030	353	354	Kidney_39887_master__4:27415677:27416030	Distal Intergenic	27543178	27543614	437	+	ENSMUSG00000084163	ENSMUST00000120412	-127148	Gm11901	predicted gene 11901 [Source:MGI Symbol;Acc:MGI:3651329] && sp|Q90YS3|RS2_ICTPU 40S ribosomal protein S2 OS=Ictalurus punctatus OX=7998 GN=rps2 PE=2 SV=1 && -
4	27425910	27426301	392	393	Kidney_39887_master__4:27425909:27426301	Distal Intergenic	27543178	27543614	437	+	ENSMUSG00000084163	ENSMUST00000120412	-116877	Gm11901	predicted gene 11901 [Source:MGI Symbol;Acc:MGI:3651329] && sp|Q90YS3|RS2_ICTPU 40S ribosomal protein S2 OS=Ictalurus punctatus OX=7998 GN=rps2 PE=2 SV=1 && -
4	27473223	27475400	2178	2179	Kidney_39887_master__4:27473222:27475400	Distal Intergenic	27543178	27543614	437	+	ENSMUSG00000084163	ENSMUST00000120412	-67778	Gm11901	predicted gene 11901 [Source:MGI Symbol;Acc:MGI:3651329] && sp|Q90YS3|RS2_ICTPU 40S ribosomal protein S2 OS=Ictalurus punctatus OX=7998 GN=rps2 PE=2 SV=1 && -
4	27549928	27550480	553	554	Kidney_39887_master__4:27549927:27550480	Distal Intergenic	27543178	27543614	437	+	ENSMUSG00000084163	ENSMUST00000120412	6750	Gm11901	predicted gene 11901 [Source:MGI Symbol;Acc:MGI:3651329] && sp|Q90YS3|RS2_ICTPU 40S ribosomal protein S2 OS=Ictalurus punctatus OX=7998 GN=rps2 PE=2 SV=1 && -
2	106769124	106769640	517	518	Kidney_39887_master__2:106769123:106769640	Distal Intergenic	106756910	106757514	605	-	ENSMUSG00000084164	ENSMUST00000120168	-11610	Gm13902	predicted gene 13902 [Source:MGI Symbol;Acc:MGI:3652326] && sp|P10103|HMGB1_BOVIN High mobility group protein B1 OS=Bos taurus OX=9913 GN=HMGB1 PE=1 SV=3 && -
2	106773545	106773889	345	346	Kidney_39887_master__2:106773544:106773889	Distal Intergenic	106756910	106757514	605	-	ENSMUSG00000084164	ENSMUST00000120168	-16031	Gm13902	predicted gene 13902 [Source:MGI Symbol;Acc:MGI:3652326] && sp|P10103|HMGB1_BOVIN High mobility group protein B1 OS=Bos taurus OX=9913 GN=HMGB1 PE=1 SV=3 && -
2	109251234	109251762	529	530	Kidney_39887_master__2:109251233:109251762	Distal Intergenic	109288593	109289078	486	-	ENSMUSG00000084167	ENSMUST00000119899	37316	Gm13924	predicted gene 13924 [Source:MGI Symbol;Acc:MGI:3651588] && sp|Q3T025|RL17_BOVIN 60S ribosomal protein L17 OS=Bos taurus OX=9913 GN=RPL17 PE=2 SV=3 && -
2	109276661	109277055	395	396	Kidney_39887_master__2:109276660:109277055	Distal Intergenic	109288593	109289078	486	-	ENSMUSG00000084167	ENSMUST00000119899	12023	Gm13924	predicted gene 13924 [Source:MGI Symbol;Acc:MGI:3651588] && sp|Q3T025|RL17_BOVIN 60S ribosomal protein L17 OS=Bos taurus OX=9913 GN=RPL17 PE=2 SV=3 && -
11	56043988	56044341	354	355	Kidney_39887_master__11:56043987:56044341	Distal Intergenic	56153681	56153909	229	-	ENSMUSG00000084169	ENSMUST00000120178	109568	Gm12240	predicted gene 12240 [Source:MGI Symbol;Acc:MGI:3649325] && - && -
11	3948089	3948506	418	419	Kidney_39887_master__11:3948088:3948506	Exon (ENSMUST00000078757/ENSMUSG00000049721, exon 3 of 3)	3952457	3952805	349	+	ENSMUSG00000084170	ENSMUST00000121403	-3951	Gm11954	predicted gene 11954 [Source:MGI Symbol;Acc:MGI:3649565] && sp|Q3MHP1|UB2L3_BOVIN Ubiquitin-conjugating enzyme E2 L3 OS=Bos taurus OX=9913 GN=UBE2L3 PE=2 SV=1 && -
11	3955443	3955788	346	347	Kidney_39887_master__11:3955442:3955788	Promoter (2-3kb)	3952457	3952805	349	+	ENSMUSG00000084170	ENSMUST00000121403	2986	Gm11954	predicted gene 11954 [Source:MGI Symbol;Acc:MGI:3649565] && sp|Q3MHP1|UB2L3_BOVIN Ubiquitin-conjugating enzyme E2 L3 OS=Bos taurus OX=9913 GN=UBE2L3 PE=2 SV=1 && -
2	49215890	49216196	307	308	Kidney_39887_master__2:49215889:49216196	Promoter (1-2kb)	49217389	49218163	775	-	ENSMUSG00000084177	ENSMUST00000121639	1967	Gm13508	predicted gene 13508 [Source:MGI Symbol;Acc:MGI:3649638] && sp|P49242|RS3A_RAT 40S ribosomal protein S3a OS=Rattus norvegicus OX=10116 GN=Rps3a PE=1 SV=2 && -
2	49238146	49238598	453	454	Kidney_39887_master__2:49238145:49238598	Distal Intergenic	49217389	49218163	775	-	ENSMUSG00000084177	ENSMUST00000121639	-19983	Gm13508	predicted gene 13508 [Source:MGI Symbol;Acc:MGI:3649638] && sp|P49242|RS3A_RAT 40S ribosomal protein S3a OS=Rattus norvegicus OX=10116 GN=Rps3a PE=1 SV=2 && -
2	49245874	49246197	324	325	Kidney_39887_master__2:49245873:49246197	Distal Intergenic	49217389	49218163	775	-	ENSMUSG00000084177	ENSMUST00000121639	-27711	Gm13508	predicted gene 13508 [Source:MGI Symbol;Acc:MGI:3649638] && sp|P49242|RS3A_RAT 40S ribosomal protein S3a OS=Rattus norvegicus OX=10116 GN=Rps3a PE=1 SV=2 && -
2	145358871	145359631	761	762	Kidney_39887_master__2:145358870:145359631	Intron (ENSMUST00000110007/ENSMUSG00000063873, intron 4 of 16)	145352114	145352577	464	-	ENSMUSG00000084178	ENSMUST00000121742	-6294	Gm11759	predicted gene 11759 [Source:MGI Symbol;Acc:MGI:3651480] && sp|P15357|RS27A_DROME Ubiquitin-40S ribosomal protein S27a OS=Drosophila melanogaster OX=7227 GN=RpS27A PE=1 SV=2 && PF00240:Ubiquitin family
4	15735408	15735862	455	456	Kidney_39887_master__4:15735407:15735862	Distal Intergenic	15740930	15741767	838	-	ENSMUSG00000084181	ENSMUST00000117935	5905	Gm11858	predicted gene 11858 [Source:MGI Symbol;Acc:MGI:3649986] && sp|Q99598|TSNAX_HUMAN Translin-associated protein X OS=Homo sapiens OX=9606 GN=TSNAX PE=1 SV=1 && -
11	14930463	14930852	390	391	Kidney_39887_master__11:14930462:14930852	Distal Intergenic	14999158	15000257	1100	+	ENSMUSG00000084183	ENSMUST00000121361	-68306	Gm12009	predicted gene 12009 [Source:MGI Symbol;Acc:MGI:3651311] && sp|P58252|EF2_MOUSE Elongation factor 2 OS=Mus musculus OX=10090 GN=Eef2 PE=1 SV=2 && PF00679:Elongation factor G C-terminus|PF14492:Elongation Factor G, domain II|PF03764:Elongation factor G, domain IV
11	14999491	15000083	593	594	Kidney_39887_master__11:14999490:15000083	Promoter (<=1kb)	14999158	15000257	1100	+	ENSMUSG00000084183	ENSMUST00000121361	333	Gm12009	predicted gene 12009 [Source:MGI Symbol;Acc:MGI:3651311] && sp|P58252|EF2_MOUSE Elongation factor 2 OS=Mus musculus OX=10090 GN=Eef2 PE=1 SV=2 && PF00679:Elongation factor G C-terminus|PF14492:Elongation Factor G, domain II|PF03764:Elongation factor G, domain IV
11	15023837	15024189	353	354	Kidney_39887_master__11:15023836:15024189	Distal Intergenic	14999158	15000257	1100	+	ENSMUSG00000084183	ENSMUST00000121361	24679	Gm12009	predicted gene 12009 [Source:MGI Symbol;Acc:MGI:3651311] && sp|P58252|EF2_MOUSE Elongation factor 2 OS=Mus musculus OX=10090 GN=Eef2 PE=1 SV=2 && PF00679:Elongation factor G C-terminus|PF14492:Elongation Factor G, domain II|PF03764:Elongation factor G, domain IV
11	15051893	15052318	426	427	Kidney_39887_master__11:15051892:15052318	Distal Intergenic	14999158	15000257	1100	+	ENSMUSG00000084183	ENSMUST00000121361	52735	Gm12009	predicted gene 12009 [Source:MGI Symbol;Acc:MGI:3651311] && sp|P58252|EF2_MOUSE Elongation factor 2 OS=Mus musculus OX=10090 GN=Eef2 PE=1 SV=2 && PF00679:Elongation factor G C-terminus|PF14492:Elongation Factor G, domain II|PF03764:Elongation factor G, domain IV
11	15071847	15072993	1147	1148	Kidney_39887_master__11:15071846:15072993	Distal Intergenic	14999158	15000257	1100	+	ENSMUSG00000084183	ENSMUST00000121361	72689	Gm12009	predicted gene 12009 [Source:MGI Symbol;Acc:MGI:3651311] && sp|P58252|EF2_MOUSE Elongation factor 2 OS=Mus musculus OX=10090 GN=Eef2 PE=1 SV=2 && PF00679:Elongation factor G C-terminus|PF14492:Elongation Factor G, domain II|PF03764:Elongation factor G, domain IV
11	15117268	15117772	505	506	Kidney_39887_master__11:15117267:15117772	Distal Intergenic	14999158	15000257	1100	+	ENSMUSG00000084183	ENSMUST00000121361	118110	Gm12009	predicted gene 12009 [Source:MGI Symbol;Acc:MGI:3651311] && sp|P58252|EF2_MOUSE Elongation factor 2 OS=Mus musculus OX=10090 GN=Eef2 PE=1 SV=2 && PF00679:Elongation factor G C-terminus|PF14492:Elongation Factor G, domain II|PF03764:Elongation factor G, domain IV
11	15142778	15143716	939	940	Kidney_39887_master__11:15142777:15143716	Distal Intergenic	14999158	15000257	1100	+	ENSMUSG00000084183	ENSMUST00000121361	143620	Gm12009	predicted gene 12009 [Source:MGI Symbol;Acc:MGI:3651311] && sp|P58252|EF2_MOUSE Elongation factor 2 OS=Mus musculus OX=10090 GN=Eef2 PE=1 SV=2 && PF00679:Elongation factor G C-terminus|PF14492:Elongation Factor G, domain II|PF03764:Elongation factor G, domain IV
11	15164289	15164745	457	458	Kidney_39887_master__11:15164288:15164745	Distal Intergenic	14999158	15000257	1100	+	ENSMUSG00000084183	ENSMUST00000121361	165131	Gm12009	predicted gene 12009 [Source:MGI Symbol;Acc:MGI:3651311] && sp|P58252|EF2_MOUSE Elongation factor 2 OS=Mus musculus OX=10090 GN=Eef2 PE=1 SV=2 && PF00679:Elongation factor G C-terminus|PF14492:Elongation Factor G, domain II|PF03764:Elongation factor G, domain IV
2	38849569	38849966	398	399	Kidney_39887_master__2:38849568:38849966	Exon (ENSMUST00000057279/ENSMUSG00000046618, exon 8 of 8)	38863959	38866828	2870	+	ENSMUSG00000084184	ENSMUST00000122466	-13993	Gm13474	predicted gene 13474 [Source:MGI Symbol;Acc:MGI:3652316] && sp|Q921M4|GOGA2_MOUSE Golgin subfamily A member 2 OS=Mus musculus OX=10090 GN=Golga2 PE=1 SV=3 && PF15070:Putative golgin subfamily A member 2-like protein 5
4	98728928	98729282	355	356	Kidney_39887_master__4:98728927:98729282	Distal Intergenic	98743851	98744271	421	+	ENSMUSG00000084188	ENSMUST00000117920	-14569	Gm12851	predicted gene 12851 [Source:MGI Symbol;Acc:MGI:3649254] && sp|P62265|RS14_CRIGR 40S ribosomal protein S14 OS=Cricetulus griseus OX=10029 GN=RPS14 PE=2 SV=3 && -
4	98766933	98767809	877	878	Kidney_39887_master__4:98766932:98767809	Distal Intergenic	98743851	98744271	421	+	ENSMUSG00000084188	ENSMUST00000117920	23082	Gm12851	predicted gene 12851 [Source:MGI Symbol;Acc:MGI:3649254] && sp|P62265|RS14_CRIGR 40S ribosomal protein S14 OS=Cricetulus griseus OX=10029 GN=RPS14 PE=2 SV=3 && -
4	98775205	98775830	626	627	Kidney_39887_master__4:98775204:98775830	Distal Intergenic	98743851	98744271	421	+	ENSMUSG00000084188	ENSMUST00000117920	31354	Gm12851	predicted gene 12851 [Source:MGI Symbol;Acc:MGI:3649254] && sp|P62265|RS14_CRIGR 40S ribosomal protein S14 OS=Cricetulus griseus OX=10029 GN=RPS14 PE=2 SV=3 && -
4	98776597	98776940	344	345	Kidney_39887_master__4:98776596:98776940	Distal Intergenic	98743851	98744271	421	+	ENSMUSG00000084188	ENSMUST00000117920	32746	Gm12851	predicted gene 12851 [Source:MGI Symbol;Acc:MGI:3649254] && sp|P62265|RS14_CRIGR 40S ribosomal protein S14 OS=Cricetulus griseus OX=10029 GN=RPS14 PE=2 SV=3 && -
1	107246967	107247704	738	739	Kidney_39887_master__1:107246966:107247704	Distal Intergenic	107218071	107230084	12014	-	ENSMUSG00000084189	ENSMUST00000122463	-16883	Gm8089	predicted gene 8089 [Source:MGI Symbol;Acc:MGI:3642979] && sp|P29508|SPB3_HUMAN Serpin B3 OS=Homo sapiens OX=9606 GN=SERPINB3 PE=1 SV=2 && PF00079:Serpin (serine protease inhibitor)
4	15979887	15980267	381	382	Kidney_39887_master__4:15979886:15980267	Intron (ENSMUST00000029879/ENSMUSG00000028224, intron 10 of 15)	15969572	15969928	357	-	ENSMUSG00000084190	ENSMUST00000118701	-9959	Gm11869	predicted gene 11869 [Source:MGI Symbol;Acc:MGI:3650284] && sp|O55142|RL35A_MOUSE 60S ribosomal protein L35a OS=Mus musculus OX=10090 GN=Rpl35a PE=1 SV=2 && -
4	15981334	15981935	602	603	Kidney_39887_master__4:15981333:15981935	Exon (ENSMUST00000029879/ENSMUSG00000028224, exon 11 of 16)	15969572	15969928	357	-	ENSMUSG00000084190	ENSMUST00000118701	-11406	Gm11869	predicted gene 11869 [Source:MGI Symbol;Acc:MGI:3650284] && sp|O55142|RL35A_MOUSE 60S ribosomal protein L35a OS=Mus musculus OX=10090 GN=Rpl35a PE=1 SV=2 && -
4	122452526	122452842	317	318	Kidney_39887_master__4:122452525:122452842	Distal Intergenic	122486777	122487861	1085	+	ENSMUSG00000084196	ENSMUST00000117190	-33935	Gm12874	predicted gene 12874 [Source:MGI Symbol;Acc:MGI:3651901] && sp|Q9CWH0|DPPA2_MOUSE Developmental pluripotency-associated protein 2 OS=Mus musculus OX=10090 GN=Dppa2 PE=1 SV=1 && PF14047:Dppa2/4 conserved region
4	122456189	122456972	784	785	Kidney_39887_master__4:122456188:122456972	Distal Intergenic	122486777	122487861	1085	+	ENSMUSG00000084196	ENSMUST00000117190	-29805	Gm12874	predicted gene 12874 [Source:MGI Symbol;Acc:MGI:3651901] && sp|Q9CWH0|DPPA2_MOUSE Developmental pluripotency-associated protein 2 OS=Mus musculus OX=10090 GN=Dppa2 PE=1 SV=1 && PF14047:Dppa2/4 conserved region
2	84128668	84128978	311	312	Kidney_39887_master__2:84128667:84128978	Distal Intergenic	84147683	84148655	973	-	ENSMUSG00000084198	ENSMUST00000119708	19677	Gm13711	predicted gene 13711 [Source:MGI Symbol;Acc:MGI:3650893] && - && -
2	84148684	84149246	563	564	Kidney_39887_master__2:84148683:84149246	Promoter (<=1kb)	84147683	84148655	973	-	ENSMUSG00000084198	ENSMUST00000119708	-29	Gm13711	predicted gene 13711 [Source:MGI Symbol;Acc:MGI:3650893] && - && -
2	84152510	84153715	1206	1207	Kidney_39887_master__2:84152509:84153715	Distal Intergenic	84147683	84148655	973	-	ENSMUSG00000084198	ENSMUST00000119708	-3855	Gm13711	predicted gene 13711 [Source:MGI Symbol;Acc:MGI:3650893] && - && -
4	47064975	47065535	561	562	Kidney_39887_master__4:47064974:47065535	Distal Intergenic	47071646	47071947	302	-	ENSMUSG00000084199	ENSMUST00000121431	6412	Gm12422	predicted gene 12422 [Source:MGI Symbol;Acc:MGI:3651148] && sp|A5PK63|RS17_BOVIN 40S ribosomal protein S17 OS=Bos taurus OX=9913 GN=RPS17 PE=2 SV=1 && -
11	102008746	102009236	491	492	Kidney_39887_master__11:102008745:102009236	Distal Intergenic	102004075	102004399	325	-	ENSMUSG00000084200	ENSMUST00000120636	-4347	Gm11584	predicted gene 11584 [Source:MGI Symbol;Acc:MGI:3651394] && sp|Q9SCM3|RS24_ARATH 40S ribosomal protein S2-4 OS=Arabidopsis thaliana OX=3702 GN=RPS2D PE=2 SV=1 && -
6	18144765	18145178	414	415	Kidney_39887_master__6:18144764:18145178	Promoter (<=1kb)	18144733	18145740	1008	+	ENSMUSG00000084203	ENSMUST00000122085	32	Gm15593	predicted gene 15593 [Source:MGI Symbol;Acc:MGI:3783040] && sp|P16858|G3P_MOUSE Glyceraldehyde-3-phosphate dehydrogenase OS=Mus musculus OX=10090 GN=Gapdh PE=1 SV=2 && PF02800:Glyceraldehyde 3-phosphate dehydrogenase, C-terminal domain
2	139657316	139657815	500	501	Kidney_39887_master__2:139657315:139657815	Distal Intergenic	139705217	139705644	428	+	ENSMUSG00000084207	ENSMUST00000120773	-47402	Gm14070	predicted gene 14070 [Source:MGI Symbol;Acc:MGI:3652233] && sp|P47915|RL29_MOUSE 60S ribosomal protein L29 OS=Mus musculus OX=10090 GN=Rpl29 PE=1 SV=2 && -
2	139676157	139676601	445	446	Kidney_39887_master__2:139676156:139676601	3' UTR	139705217	139705644	428	+	ENSMUSG00000084207	ENSMUST00000120773	-28616	Gm14070	predicted gene 14070 [Source:MGI Symbol;Acc:MGI:3652233] && sp|P47915|RL29_MOUSE 60S ribosomal protein L29 OS=Mus musculus OX=10090 GN=Rpl29 PE=1 SV=2 && -
2	139748717	139749089	373	374	Kidney_39887_master__2:139748716:139749089	Intron (ENSMUST00000046656/ENSMUSG00000039033, intron 11 of 13)	139705217	139705644	428	+	ENSMUSG00000084207	ENSMUST00000120773	43500	Gm14070	predicted gene 14070 [Source:MGI Symbol;Acc:MGI:3652233] && sp|P47915|RL29_MOUSE 60S ribosomal protein L29 OS=Mus musculus OX=10090 GN=Rpl29 PE=1 SV=2 && -
2	139787858	139788393	536	537	Kidney_39887_master__2:139787857:139788393	Intron (ENSMUST00000046656/ENSMUSG00000039033, intron 10 of 13)	139705217	139705644	428	+	ENSMUSG00000084207	ENSMUST00000120773	82641	Gm14070	predicted gene 14070 [Source:MGI Symbol;Acc:MGI:3652233] && sp|P47915|RL29_MOUSE 60S ribosomal protein L29 OS=Mus musculus OX=10090 GN=Rpl29 PE=1 SV=2 && -
2	100037819	100038222	404	405	Kidney_39887_master__2:100037818:100038222	Distal Intergenic	100166548	100166803	256	+	ENSMUSG00000084209	ENSMUST00000117800	-128326	Gm13811	predicted gene 13811 [Source:MGI Symbol;Acc:MGI:3649415] && sp|Q5EAD6|RL15_BOVIN 60S ribosomal protein L15 OS=Bos taurus OX=9913 GN=RPL15 PE=2 SV=3 && -
2	100136772	100137112	341	342	Kidney_39887_master__2:100136771:100137112	Distal Intergenic	100166548	100166803	256	+	ENSMUSG00000084209	ENSMUST00000117800	-29436	Gm13811	predicted gene 13811 [Source:MGI Symbol;Acc:MGI:3649415] && sp|Q5EAD6|RL15_BOVIN 60S ribosomal protein L15 OS=Bos taurus OX=9913 GN=RPL15 PE=2 SV=3 && -
2	100187622	100188034	413	414	Kidney_39887_master__2:100187621:100188034	Distal Intergenic	100166548	100166803	256	+	ENSMUSG00000084209	ENSMUST00000117800	21074	Gm13811	predicted gene 13811 [Source:MGI Symbol;Acc:MGI:3649415] && sp|Q5EAD6|RL15_BOVIN 60S ribosomal protein L15 OS=Bos taurus OX=9913 GN=RPL15 PE=2 SV=3 && -
11	3534455	3534767	313	314	Kidney_39887_master__11:3534454:3534767	Distal Intergenic	3575477	3575848	372	-	ENSMUSG00000084211	ENSMUST00000117640	41081	Gm11949	predicted gene 11949 [Source:MGI Symbol;Acc:MGI:3650314] && sp|Q9CQV6|MLP3B_MOUSE Microtubule-associated proteins 1A/1B light chain 3B OS=Mus musculus OX=10090 GN=Map1lc3b PE=1 SV=3 && PF02991:Autophagy protein Atg8 ubiquitin like
11	3542807	3543158	352	353	Kidney_39887_master__11:3542806:3543158	Distal Intergenic	3575477	3575848	372	-	ENSMUSG00000084211	ENSMUST00000117640	32690	Gm11949	predicted gene 11949 [Source:MGI Symbol;Acc:MGI:3650314] && sp|Q9CQV6|MLP3B_MOUSE Microtubule-associated proteins 1A/1B light chain 3B OS=Mus musculus OX=10090 GN=Map1lc3b PE=1 SV=3 && PF02991:Autophagy protein Atg8 ubiquitin like
11	3549550	3550349	800	801	Kidney_39887_master__11:3549549:3550349	Distal Intergenic	3575477	3575848	372	-	ENSMUSG00000084211	ENSMUST00000117640	25499	Gm11949	predicted gene 11949 [Source:MGI Symbol;Acc:MGI:3650314] && sp|Q9CQV6|MLP3B_MOUSE Microtubule-associated proteins 1A/1B light chain 3B OS=Mus musculus OX=10090 GN=Map1lc3b PE=1 SV=3 && PF02991:Autophagy protein Atg8 ubiquitin like
4	10366798	10367531	734	735	Kidney_39887_master__4:10366797:10367531	Distal Intergenic	10438815	10439743	929	-	ENSMUSG00000084215	ENSMUST00000119515	72212	Gm11814	predicted gene 11814 [Source:MGI Symbol;Acc:MGI:3650512] && sp|P06151|LDHA_MOUSE L-lactate dehydrogenase A chain OS=Mus musculus OX=10090 GN=Ldha PE=1 SV=3 && PF00056:lactate/malate dehydrogenase, NAD binding domain
4	10379135	10379715	581	582	Kidney_39887_master__4:10379134:10379715	Distal Intergenic	10438815	10439743	929	-	ENSMUSG00000084215	ENSMUST00000119515	60028	Gm11814	predicted gene 11814 [Source:MGI Symbol;Acc:MGI:3650512] && sp|P06151|LDHA_MOUSE L-lactate dehydrogenase A chain OS=Mus musculus OX=10090 GN=Ldha PE=1 SV=3 && PF00056:lactate/malate dehydrogenase, NAD binding domain
4	10397516	10397829	314	315	Kidney_39887_master__4:10397515:10397829	Distal Intergenic	10438815	10439743	929	-	ENSMUSG00000084215	ENSMUST00000119515	41914	Gm11814	predicted gene 11814 [Source:MGI Symbol;Acc:MGI:3650512] && sp|P06151|LDHA_MOUSE L-lactate dehydrogenase A chain OS=Mus musculus OX=10090 GN=Ldha PE=1 SV=3 && PF00056:lactate/malate dehydrogenase, NAD binding domain
4	10434351	10434772	422	423	Kidney_39887_master__4:10434350:10434772	Distal Intergenic	10438815	10439743	929	-	ENSMUSG00000084215	ENSMUST00000119515	4971	Gm11814	predicted gene 11814 [Source:MGI Symbol;Acc:MGI:3650512] && sp|P06151|LDHA_MOUSE L-lactate dehydrogenase A chain OS=Mus musculus OX=10090 GN=Ldha PE=1 SV=3 && PF00056:lactate/malate dehydrogenase, NAD binding domain
4	10439473	10439832	360	361	Kidney_39887_master__4:10439472:10439832	Promoter (<=1kb)	10438815	10439743	929	-	ENSMUSG00000084215	ENSMUST00000119515	0	Gm11814	predicted gene 11814 [Source:MGI Symbol;Acc:MGI:3650512] && sp|P06151|LDHA_MOUSE L-lactate dehydrogenase A chain OS=Mus musculus OX=10090 GN=Ldha PE=1 SV=3 && PF00056:lactate/malate dehydrogenase, NAD binding domain
13	111856189	111856787	599	600	Kidney_39887_master__13:111856188:111856787	Downstream (1-2kb)	111858013	111860868	2856	-	ENSMUSG00000084217	ENSMUST00000121682	4081	Setd9-ps	SET domain containing 9, pseudogene [Source:MGI Symbol;Acc:MGI:3705835] && sp|Q8NE22|SETD9_HUMAN SET domain-containing protein 9 OS=Homo sapiens OX=9606 GN=SETD9 PE=2 SV=2 && -
5	107370924	107371290	367	368	Kidney_39887_master__5:107370923:107371290	Intron (ENSMUST00000031224/ENSMUSG00000029287, intron 2 of 16)	107389489	107390233	745	+	ENSMUSG00000084218	ENSMUST00000118220	-18199	Gm8145	predicted gene 8145 [Source:MGI Symbol;Acc:MGI:3644272] && sp|Q90YR8|RS6_ICTPU 40S ribosomal protein S6 OS=Ictalurus punctatus OX=7998 GN=rps6 PE=2 SV=1 && -
4	39928005	39928485	481	482	Kidney_39887_master__4:39928004:39928485	Distal Intergenic	39895208	39896162	955	-	ENSMUSG00000084220	ENSMUST00000118573	-31843	Gm12387	predicted gene 12387 [Source:MGI Symbol;Acc:MGI:3651413] && sp|Q9JJ78|TOPK_MOUSE Lymphokine-activated killer T-cell-originated protein kinase OS=Mus musculus OX=10090 GN=Pbk PE=1 SV=1 && PF00069:Protein kinase domain
19	6638805	6639390	586	587	Kidney_39887_master__19:6638804:6639390	Distal Intergenic	6642632	6643266	635	-	ENSMUSG00000084221	ENSMUST00000118281	3876	Hmgb1-ps4	high mobility group box 1, pseudogene 4 [Source:MGI Symbol;Acc:MGI:3768540] && sp|B2RPK0|HGB1A_HUMAN Putative high mobility group protein B1-like 1 OS=Homo sapiens OX=9606 GN=HMGB1P1 PE=5 SV=1 && -
19	6660282	6660889	608	609	Kidney_39887_master__19:6660281:6660889	Distal Intergenic	6642632	6643266	635	-	ENSMUSG00000084221	ENSMUST00000118281	-17016	Hmgb1-ps4	high mobility group box 1, pseudogene 4 [Source:MGI Symbol;Acc:MGI:3768540] && sp|B2RPK0|HGB1A_HUMAN Putative high mobility group protein B1-like 1 OS=Homo sapiens OX=9606 GN=HMGB1P1 PE=5 SV=1 && -
11	57755451	57755752	302	303	Kidney_39887_master__11:57755450:57755752	Distal Intergenic	57771722	57772012	291	+	ENSMUSG00000084223	ENSMUST00000119500	-15970	Gm12244	predicted gene 12244 [Source:MGI Symbol;Acc:MGI:3649493] && sp|Q9CPX7|RT16_MOUSE 28S ribosomal protein S16, mitochondrial OS=Mus musculus OX=10090 GN=Mrps16 PE=1 SV=1 && -
11	57757179	57757540	362	363	Kidney_39887_master__11:57757178:57757540	Distal Intergenic	57771722	57772012	291	+	ENSMUSG00000084223	ENSMUST00000119500	-14182	Gm12244	predicted gene 12244 [Source:MGI Symbol;Acc:MGI:3649493] && sp|Q9CPX7|RT16_MOUSE 28S ribosomal protein S16, mitochondrial OS=Mus musculus OX=10090 GN=Mrps16 PE=1 SV=1 && -
11	57789622	57790612	991	992	Kidney_39887_master__11:57789621:57790612	Distal Intergenic	57771722	57772012	291	+	ENSMUSG00000084223	ENSMUST00000119500	17900	Gm12244	predicted gene 12244 [Source:MGI Symbol;Acc:MGI:3649493] && sp|Q9CPX7|RT16_MOUSE 28S ribosomal protein S16, mitochondrial OS=Mus musculus OX=10090 GN=Mrps16 PE=1 SV=1 && -
2	31431785	31432196	412	413	Kidney_39887_master__2:31431784:31432196	Distal Intergenic	31441913	31442707	795	-	ENSMUSG00000084226	ENSMUST00000117887	10511	Gm13426	predicted gene 13426 [Source:MGI Symbol;Acc:MGI:3652100] && sp|P26452|RSSA_BOVIN 40S ribosomal protein SA OS=Bos taurus OX=9913 GN=RPSA PE=2 SV=4 && -
2	31449109	31449492	384	385	Kidney_39887_master__2:31449108:31449492	Distal Intergenic	31441913	31442707	795	-	ENSMUSG00000084226	ENSMUST00000117887	-6402	Gm13426	predicted gene 13426 [Source:MGI Symbol;Acc:MGI:3652100] && sp|P26452|RSSA_BOVIN 40S ribosomal protein SA OS=Bos taurus OX=9913 GN=RPSA PE=2 SV=4 && -
1	106943043	106943382	340	341	Kidney_39887_master__1:106943042:106943382	Distal Intergenic	106947867	106953055	5189	-	ENSMUSG00000084228	ENSMUST00000122046	9673	Gm8080	predicted gene 8080 [Source:MGI Symbol;Acc:MGI:3646133] && sp|P48594|SPB4_HUMAN Serpin B4 OS=Homo sapiens OX=9606 GN=SERPINB4 PE=1 SV=2 && PF00079:Serpin (serine protease inhibitor)
7	50250380	50250857	478	479	Kidney_39887_master__7:50250379:50250857	Promoter (1-2kb)	50248938	50250278	1341	+	ENSMUSG00000084234	ENSMUST00000119710	1442	4933405O20Rik	RIKEN cDNA 4933405O20 gene [Source:MGI Symbol;Acc:MGI:2142174] && sp|Q8BPC6|IDHG2_MOUSE Probable isocitrate dehydrogenase [NAD] gamma 2, mitochondrial OS=Mus musculus OX=10090 PE=2 SV=1 && PF00180:Isocitrate/isopropylmalate dehydrogenase
7	50323181	50323544	364	365	Kidney_39887_master__7:50323180:50323544	Intron (ENSMUST00000081872/ENSMUSG00000055409, intron 14 of 19)	50248938	50250278	1341	+	ENSMUSG00000084234	ENSMUST00000119710	74243	4933405O20Rik	RIKEN cDNA 4933405O20 gene [Source:MGI Symbol;Acc:MGI:2142174] && sp|Q8BPC6|IDHG2_MOUSE Probable isocitrate dehydrogenase [NAD] gamma 2, mitochondrial OS=Mus musculus OX=10090 PE=2 SV=1 && PF00180:Isocitrate/isopropylmalate dehydrogenase
15	91381843	91382457	615	616	Kidney_39887_master__15:91381842:91382457	Intron (ENSMUST00000109283/ENSMUSG00000036298, intron 2 of 9)	91415127	91416569	1443	-	ENSMUSG00000084240	ENSMUST00000121889	34112	Gm15383	predicted gene 15383 [Source:MGI Symbol;Acc:MGI:3707454] && sp|Q8BHP7|OLM2A_MOUSE Olfactomedin-like protein 2A OS=Mus musculus OX=10090 GN=Olfml2a PE=1 SV=1 && -
4	79546173	79546635	463	464	Kidney_39887_master__4:79546172:79546635	Distal Intergenic	79792588	79792990	403	+	ENSMUSG00000084248	ENSMUST00000118621	-245953	Gm11409	predicted gene 11409 [Source:MGI Symbol;Acc:MGI:3652024] && - && -
4	79654055	79654792	738	739	Kidney_39887_master__4:79654054:79654792	Distal Intergenic	79792588	79792990	403	+	ENSMUSG00000084248	ENSMUST00000118621	-137796	Gm11409	predicted gene 11409 [Source:MGI Symbol;Acc:MGI:3652024] && - && -
4	79725186	79725960	775	776	Kidney_39887_master__4:79725185:79725960	Distal Intergenic	79792588	79792990	403	+	ENSMUSG00000084248	ENSMUST00000118621	-66628	Gm11409	predicted gene 11409 [Source:MGI Symbol;Acc:MGI:3652024] && - && -
4	79815358	79816323	966	967	Kidney_39887_master__4:79815357:79816323	Distal Intergenic	79792588	79792990	403	+	ENSMUSG00000084248	ENSMUST00000118621	22770	Gm11409	predicted gene 11409 [Source:MGI Symbol;Acc:MGI:3652024] && - && -
2	58922081	58922568	488	489	Kidney_39887_master__2:58922080:58922568	Intron (ENSMUST00000226455/ENSMUSG00000036641, intron 1 of 14)	58978443	58978967	525	-	ENSMUSG00000084250	ENSMUST00000118185	56399	Gm13550	predicted gene 13550 [Source:MGI Symbol;Acc:MGI:3651031] && sp|Q3T025|RL17_BOVIN 60S ribosomal protein L17 OS=Bos taurus OX=9913 GN=RPL17 PE=2 SV=3 && -
2	58932746	58933076	331	332	Kidney_39887_master__2:58932745:58933076	Intron (ENSMUST00000226455/ENSMUSG00000036641, intron 1 of 14)	58978443	58978967	525	-	ENSMUSG00000084250	ENSMUST00000118185	45891	Gm13550	predicted gene 13550 [Source:MGI Symbol;Acc:MGI:3651031] && sp|Q3T025|RL17_BOVIN 60S ribosomal protein L17 OS=Bos taurus OX=9913 GN=RPL17 PE=2 SV=3 && -
2	58959974	58960310	337	338	Kidney_39887_master__2:58959973:58960310	Intron (ENSMUST00000226455/ENSMUSG00000036641, intron 1 of 14)	58978443	58978967	525	-	ENSMUSG00000084250	ENSMUST00000118185	18657	Gm13550	predicted gene 13550 [Source:MGI Symbol;Acc:MGI:3651031] && sp|Q3T025|RL17_BOVIN 60S ribosomal protein L17 OS=Bos taurus OX=9913 GN=RPL17 PE=2 SV=3 && -
2	58964860	58965714	855	856	Kidney_39887_master__2:58964859:58965714	Intron (ENSMUST00000226455/ENSMUSG00000036641, intron 1 of 14)	58978443	58978967	525	-	ENSMUSG00000084250	ENSMUST00000118185	13253	Gm13550	predicted gene 13550 [Source:MGI Symbol;Acc:MGI:3651031] && sp|Q3T025|RL17_BOVIN 60S ribosomal protein L17 OS=Bos taurus OX=9913 GN=RPL17 PE=2 SV=3 && -
2	58978285	58978769	485	486	Kidney_39887_master__2:58978284:58978769	Promoter (<=1kb)	58978443	58978967	525	-	ENSMUSG00000084250	ENSMUST00000118185	198	Gm13550	predicted gene 13550 [Source:MGI Symbol;Acc:MGI:3651031] && sp|Q3T025|RL17_BOVIN 60S ribosomal protein L17 OS=Bos taurus OX=9913 GN=RPL17 PE=2 SV=3 && -
2	58983542	58983854	313	314	Kidney_39887_master__2:58983541:58983854	Intron (ENSMUST00000226455/ENSMUSG00000036641, intron 1 of 14)	58978443	58978967	525	-	ENSMUSG00000084250	ENSMUST00000118185	-4575	Gm13550	predicted gene 13550 [Source:MGI Symbol;Acc:MGI:3651031] && sp|Q3T025|RL17_BOVIN 60S ribosomal protein L17 OS=Bos taurus OX=9913 GN=RPL17 PE=2 SV=3 && -
11	69846373	69846857	485	486	Kidney_39887_master__11:69846372:69846857	Distal Intergenic	69841624	69842115	492	+	ENSMUSG00000084251	ENSMUST00000118013	4749	Gm12310	predicted gene 12310 [Source:MGI Symbol;Acc:MGI:3650025] && sp|P23528|COF1_HUMAN Cofilin-1 OS=Homo sapiens OX=9606 GN=CFL1 PE=1 SV=3 && -
11	20679537	20679993	457	458	Kidney_39887_master__11:20679536:20679993	Promoter (<=1kb)	20679420	20679949	530	+	ENSMUSG00000084252	ENSMUST00000120008	117	Gm12036	predicted gene 12036 [Source:MGI Symbol;Acc:MGI:3651598] && sp|P62424|RL7A_HUMAN 60S ribosomal protein L7a OS=Homo sapiens OX=9606 GN=RPL7A PE=1 SV=2 && -
11	20684350	20684851	502	503	Kidney_39887_master__11:20684349:20684851	Intron (ENSMUST00000035350/ENSMUSG00000049659, intron 1 of 8)	20679420	20679949	530	+	ENSMUSG00000084252	ENSMUST00000120008	4930	Gm12036	predicted gene 12036 [Source:MGI Symbol;Acc:MGI:3651598] && sp|P62424|RL7A_HUMAN 60S ribosomal protein L7a OS=Homo sapiens OX=9606 GN=RPL7A PE=1 SV=2 && -
4	75602765	75603515	751	752	Kidney_39887_master__4:75602764:75603515	Distal Intergenic	75772755	75773583	829	+	ENSMUSG00000084253	ENSMUST00000118109	-169240	Gm11256	predicted gene 11256 [Source:MGI Symbol;Acc:MGI:3650655] && sp|P12970|RL7A_MOUSE 60S ribosomal protein L7a OS=Mus musculus OX=10090 GN=Rpl7a PE=1 SV=2 && -
4	75630327	75630845	519	520	Kidney_39887_master__4:75630326:75630845	Distal Intergenic	75772755	75773583	829	+	ENSMUSG00000084253	ENSMUST00000118109	-141910	Gm11256	predicted gene 11256 [Source:MGI Symbol;Acc:MGI:3650655] && sp|P12970|RL7A_MOUSE 60S ribosomal protein L7a OS=Mus musculus OX=10090 GN=Rpl7a PE=1 SV=2 && -
4	75740312	75740924	613	614	Kidney_39887_master__4:75740311:75740924	Distal Intergenic	75772755	75773583	829	+	ENSMUSG00000084253	ENSMUST00000118109	-31831	Gm11256	predicted gene 11256 [Source:MGI Symbol;Acc:MGI:3650655] && sp|P12970|RL7A_MOUSE 60S ribosomal protein L7a OS=Mus musculus OX=10090 GN=Rpl7a PE=1 SV=2 && -
4	75772053	75772454	402	403	Kidney_39887_master__4:75772052:75772454	Promoter (<=1kb)	75772755	75773583	829	+	ENSMUSG00000084253	ENSMUST00000118109	-301	Gm11256	predicted gene 11256 [Source:MGI Symbol;Acc:MGI:3650655] && sp|P12970|RL7A_MOUSE 60S ribosomal protein L7a OS=Mus musculus OX=10090 GN=Rpl7a PE=1 SV=2 && -
2	72206717	72207525	809	810	Kidney_39887_master__2:72206716:72207525	Intron (ENSMUST00000090824/ENSMUSG00000004085, intron 7 of 19)	72190591	72190886	296	+	ENSMUSG00000084261	ENSMUST00000121019	16126	Rpl36a-ps4	ribosomal protein L36A, pseudogene 4 [Source:MGI Symbol;Acc:MGI:3651804] && - && -
2	72219697	72220243	547	548	Kidney_39887_master__2:72219696:72220243	Exon (ENSMUST00000090824/ENSMUSG00000004085, exon 10 of 20)	72190591	72190886	296	+	ENSMUSG00000084261	ENSMUST00000121019	29106	Rpl36a-ps4	ribosomal protein L36A, pseudogene 4 [Source:MGI Symbol;Acc:MGI:3651804] && - && -
2	72245041	72245391	351	352	Kidney_39887_master__2:72245040:72245391	Intron (ENSMUST00000090824/ENSMUSG00000004085, intron 14 of 19)	72190591	72190886	296	+	ENSMUSG00000084261	ENSMUST00000121019	54450	Rpl36a-ps4	ribosomal protein L36A, pseudogene 4 [Source:MGI Symbol;Acc:MGI:3651804] && - && -
2	150786760	150787420	661	662	Kidney_39887_master__2:150786759:150787420	Promoter (1-2kb)	150788247	150788729	483	-	ENSMUSG00000084264	ENSMUST00000117833	1309	Gm14142	predicted gene 14142 [Source:MGI Symbol;Acc:MGI:3649541] && - && -
4	145124917	145125297	381	382	Kidney_39887_master__4:145124916:145125297	Distal Intergenic	145130876	145130969	94	+	ENSMUSG00000084272	ENSMUST00000119586	-5579	Gm13224	predicted gene 13224 [Source:MGI Symbol;Acc:MGI:3652162] && sp|Q62920|PDLI5_RAT PDZ and LIM domain protein 5 OS=Rattus norvegicus OX=10116 GN=Pdlim5 PE=1 SV=2 && -
4	145133583	145133940	358	359	Kidney_39887_master__4:145133582:145133940	Promoter (2-3kb)	145130876	145130969	94	+	ENSMUSG00000084272	ENSMUST00000119586	2707	Gm13224	predicted gene 13224 [Source:MGI Symbol;Acc:MGI:3652162] && sp|Q62920|PDLI5_RAT PDZ and LIM domain protein 5 OS=Rattus norvegicus OX=10116 GN=Pdlim5 PE=1 SV=2 && -
4	44113267	44113728	462	463	Kidney_39887_master__4:44113266:44113728	Distal Intergenic	44121893	44124123	2231	+	ENSMUSG00000084274	ENSMUST00000120860	-8165	Ptma-ps2	prothymosin alpha, pseudogene 2 [Source:MGI Symbol;Acc:MGI:3651567] && sp|P06302|PTMA_RAT Prothymosin alpha OS=Rattus norvegicus OX=10116 GN=Ptma PE=1 SV=2 && PF03247:Prothymosin/parathymosin family
4	44115945	44116369	425	426	Kidney_39887_master__4:44115944:44116369	Distal Intergenic	44121893	44124123	2231	+	ENSMUSG00000084274	ENSMUST00000120860	-5524	Ptma-ps2	prothymosin alpha, pseudogene 2 [Source:MGI Symbol;Acc:MGI:3651567] && sp|P06302|PTMA_RAT Prothymosin alpha OS=Rattus norvegicus OX=10116 GN=Ptma PE=1 SV=2 && PF03247:Prothymosin/parathymosin family
14	46044652	46045143	492	493	Kidney_39887_master__14:46044651:46045143	Intron (ENSMUST00000131006/ENSMUSG00000085866, intron 1 of 3)	46095533	46096003	471	-	ENSMUSG00000084276	ENSMUST00000121261	50860	Gm8317	predicted gene 8317 [Source:MGI Symbol;Acc:MGI:3646695] && sp|P62983|RS27A_MOUSE Ubiquitin-40S ribosomal protein S27a OS=Mus musculus OX=10090 GN=Rps27a PE=1 SV=2 && -
14	46046781	46047246	466	467	Kidney_39887_master__14:46046780:46047246	Intron (ENSMUST00000131006/ENSMUSG00000085866, intron 1 of 3)	46095533	46096003	471	-	ENSMUSG00000084276	ENSMUST00000121261	48757	Gm8317	predicted gene 8317 [Source:MGI Symbol;Acc:MGI:3646695] && sp|P62983|RS27A_MOUSE Ubiquitin-40S ribosomal protein S27a OS=Mus musculus OX=10090 GN=Rps27a PE=1 SV=2 && -
14	46047788	46048166	379	380	Kidney_39887_master__14:46047787:46048166	Intron (ENSMUST00000131006/ENSMUSG00000085866, intron 1 of 3)	46095533	46096003	471	-	ENSMUSG00000084276	ENSMUST00000121261	47837	Gm8317	predicted gene 8317 [Source:MGI Symbol;Acc:MGI:3646695] && sp|P62983|RS27A_MOUSE Ubiquitin-40S ribosomal protein S27a OS=Mus musculus OX=10090 GN=Rps27a PE=1 SV=2 && -
11	115546894	115547425	532	533	Kidney_39887_master__11:115546893:115547425	Promoter (<=1kb)	115548317	115548385	69	-	ENSMUSG00000084277	ENSMUST00000118223	960	Gm11702	predicted gene 11702 [Source:MGI Symbol;Acc:MGI:3649846] && - && -
11	115548200	115548560	361	362	Kidney_39887_master__11:115548199:115548560	Promoter (<=1kb)	115548317	115548385	69	-	ENSMUSG00000084277	ENSMUST00000118223	0	Gm11702	predicted gene 11702 [Source:MGI Symbol;Acc:MGI:3649846] && - && -
11	115558335	115559104	770	771	Kidney_39887_master__11:115558334:115559104	Intron (ENSMUST00000106499/ENSMUSG00000059923, intron 1 of 3)	115548317	115548385	69	-	ENSMUSG00000084277	ENSMUST00000118223	-9950	Gm11702	predicted gene 11702 [Source:MGI Symbol;Acc:MGI:3649846] && - && -
11	115567951	115568570	620	621	Kidney_39887_master__11:115567950:115568570	Intron (ENSMUST00000106499/ENSMUSG00000059923, intron 1 of 3)	115548317	115548385	69	-	ENSMUSG00000084277	ENSMUST00000118223	-19566	Gm11702	predicted gene 11702 [Source:MGI Symbol;Acc:MGI:3649846] && - && -
6	52400457	52401182	726	727	Kidney_39887_master__6:52400456:52401182	Distal Intergenic	52334529	52334809	281	-	ENSMUSG00000084282	ENSMUST00000117393	-65648	Gm15054	predicted gene 15054 [Source:MGI Symbol;Acc:MGI:3705761] && sp|P47915|RL29_MOUSE 60S ribosomal protein L29 OS=Mus musculus OX=10090 GN=Rpl29 PE=1 SV=2 && -
X	100815871	100816265	395	396	Kidney_39887_master__X:100815870:100816265	Distal Intergenic	100812141	100812663	523	+	ENSMUSG00000084284	ENSMUST00000121768	3730	Tpt1-ps6	tumor protein, translationally-controlled, pseudogene 6 [Source:MGI Symbol;Acc:MGI:2665000] && sp|P63028|TCTP_MOUSE Translationally-controlled tumor protein OS=Mus musculus OX=10090 GN=Tpt1 PE=1 SV=1 && PF00838:Translationally controlled tumour protein
4	96174569	96175247	679	680	Kidney_39887_master__4:96174568:96175247	Distal Intergenic	96133797	96162507	28711	-	ENSMUSG00000084286	ENSMUST00000122267	-12062	Cyp2j15-ps	cytochrome P450, family 2, subfamily j, member 15, pseudogene [Source:MGI Symbol;Acc:MGI:3652069] && sp|Q9QXF7|CP2J4_RAT Cytochrome P450 2J4 OS=Rattus norvegicus OX=10116 GN=CYP2J4 PE=1 SV=1 && -
X	40009485	40010138	654	655	Kidney_39887_master__X:40009484:40010138	Distal Intergenic	40015878	40016988	1111	-	ENSMUSG00000084287	ENSMUST00000118073	6850	Gm14576	predicted gene 14576 [Source:MGI Symbol;Acc:MGI:3705593] && sp|Q62384|ZPR1_MOUSE Zinc finger protein ZPR1 OS=Mus musculus OX=10090 GN=Zpr1 PE=1 SV=1 && -
X	40117947	40118352	406	407	Kidney_39887_master__X:40117946:40118352	Distal Intergenic	40015878	40016988	1111	-	ENSMUSG00000084287	ENSMUST00000118073	-100959	Gm14576	predicted gene 14576 [Source:MGI Symbol;Acc:MGI:3705593] && sp|Q62384|ZPR1_MOUSE Zinc finger protein ZPR1 OS=Mus musculus OX=10090 GN=Zpr1 PE=1 SV=1 && -
17	48241607	48242240	634	635	Kidney_39887_master__17:48241606:48242240	Distal Intergenic	48247015	48247371	357	+	ENSMUSG00000084288	ENSMUST00000117186	-4775	Mif-ps8	macrophage migration inhibitory factor, pseudogene 8 [Source:MGI Symbol;Acc:MGI:103167] && sp|P34884|MIF_MOUSE Macrophage migration inhibitory factor OS=Mus musculus OX=10090 GN=Mif PE=1 SV=2 && -
17	48254064	48254568	505	506	Kidney_39887_master__17:48254063:48254568	Distal Intergenic	48247015	48247371	357	+	ENSMUSG00000084288	ENSMUST00000117186	7049	Mif-ps8	macrophage migration inhibitory factor, pseudogene 8 [Source:MGI Symbol;Acc:MGI:103167] && sp|P34884|MIF_MOUSE Macrophage migration inhibitory factor OS=Mus musculus OX=10090 GN=Mif PE=1 SV=2 && -
17	48257808	48258353	546	547	Kidney_39887_master__17:48257807:48258353	Distal Intergenic	48247015	48247371	357	+	ENSMUSG00000084288	ENSMUST00000117186	10793	Mif-ps8	macrophage migration inhibitory factor, pseudogene 8 [Source:MGI Symbol;Acc:MGI:103167] && sp|P34884|MIF_MOUSE Macrophage migration inhibitory factor OS=Mus musculus OX=10090 GN=Mif PE=1 SV=2 && -
X	89701495	89701866	372	373	Kidney_39887_master__X:89701494:89701866	Distal Intergenic	89788152	89788668	517	-	ENSMUSG00000084289	ENSMUST00000121568	86802	Fth1-ps	ferritin heavy polypeptide 1, pseudogene [Source:MGI Symbol;Acc:MGI:3647597] && sp|P29389|FRIH_CRIGR Ferritin heavy chain OS=Cricetulus griseus OX=10029 GN=FTH1 PE=2 SV=2 && PF00210:Ferritin-like domain
X	89702460	89702862	403	404	Kidney_39887_master__X:89702459:89702862	Distal Intergenic	89788152	89788668	517	-	ENSMUSG00000084289	ENSMUST00000121568	85806	Fth1-ps	ferritin heavy polypeptide 1, pseudogene [Source:MGI Symbol;Acc:MGI:3647597] && sp|P29389|FRIH_CRIGR Ferritin heavy chain OS=Cricetulus griseus OX=10029 GN=FTH1 PE=2 SV=2 && PF00210:Ferritin-like domain
X	89714742	89715705	964	965	Kidney_39887_master__X:89714741:89715705	Distal Intergenic	89788152	89788668	517	-	ENSMUSG00000084289	ENSMUST00000121568	72963	Fth1-ps	ferritin heavy polypeptide 1, pseudogene [Source:MGI Symbol;Acc:MGI:3647597] && sp|P29389|FRIH_CRIGR Ferritin heavy chain OS=Cricetulus griseus OX=10029 GN=FTH1 PE=2 SV=2 && PF00210:Ferritin-like domain
2	57181052	57181756	705	706	Kidney_39887_master__2:57181051:57181756	Intron (ENSMUST00000141536/ENSMUSG00000026827, intron 3 of 11)	57162576	57165698	3123	-	ENSMUSG00000084292	ENSMUST00000118714	-15354	Gm13535	predicted gene 13535 [Source:MGI Symbol;Acc:MGI:3651247] && sp|Q3V1H1|CKAP2_MOUSE Cytoskeleton-associated protein 2 OS=Mus musculus OX=10090 GN=Ckap2 PE=1 SV=1 && PF15297:Cytoskeleton-associated protein 2 C-terminus
2	57190520	57190928	409	410	Kidney_39887_master__2:57190519:57190928	Intron (ENSMUST00000141536/ENSMUSG00000026827, intron 3 of 11)	57162576	57165698	3123	-	ENSMUSG00000084292	ENSMUST00000118714	-24822	Gm13535	predicted gene 13535 [Source:MGI Symbol;Acc:MGI:3651247] && sp|Q3V1H1|CKAP2_MOUSE Cytoskeleton-associated protein 2 OS=Mus musculus OX=10090 GN=Ckap2 PE=1 SV=1 && PF15297:Cytoskeleton-associated protein 2 C-terminus
2	57191566	57192034	469	470	Kidney_39887_master__2:57191565:57192034	Intron (ENSMUST00000141536/ENSMUSG00000026827, intron 3 of 11)	57162576	57165698	3123	-	ENSMUSG00000084292	ENSMUST00000118714	-25868	Gm13535	predicted gene 13535 [Source:MGI Symbol;Acc:MGI:3651247] && sp|Q3V1H1|CKAP2_MOUSE Cytoskeleton-associated protein 2 OS=Mus musculus OX=10090 GN=Ckap2 PE=1 SV=1 && PF15297:Cytoskeleton-associated protein 2 C-terminus
2	57196603	57197132	530	531	Kidney_39887_master__2:57196602:57197132	Exon (ENSMUST00000141536/ENSMUSG00000026827, exon 6 of 12)	57162576	57165698	3123	-	ENSMUSG00000084292	ENSMUST00000118714	-30905	Gm13535	predicted gene 13535 [Source:MGI Symbol;Acc:MGI:3651247] && sp|Q3V1H1|CKAP2_MOUSE Cytoskeleton-associated protein 2 OS=Mus musculus OX=10090 GN=Ckap2 PE=1 SV=1 && PF15297:Cytoskeleton-associated protein 2 C-terminus
2	57219292	57219919	628	629	Kidney_39887_master__2:57219291:57219919	Intron (ENSMUST00000141536/ENSMUSG00000026827, intron 6 of 11)	57162576	57165698	3123	-	ENSMUSG00000084292	ENSMUST00000118714	-53594	Gm13535	predicted gene 13535 [Source:MGI Symbol;Acc:MGI:3651247] && sp|Q3V1H1|CKAP2_MOUSE Cytoskeleton-associated protein 2 OS=Mus musculus OX=10090 GN=Ckap2 PE=1 SV=1 && PF15297:Cytoskeleton-associated protein 2 C-terminus
2	57225148	57225770	623	624	Kidney_39887_master__2:57225147:57225770	Intron (ENSMUST00000141536/ENSMUSG00000026827, intron 6 of 11)	57162576	57165698	3123	-	ENSMUSG00000084292	ENSMUST00000118714	-59450	Gm13535	predicted gene 13535 [Source:MGI Symbol;Acc:MGI:3651247] && sp|Q3V1H1|CKAP2_MOUSE Cytoskeleton-associated protein 2 OS=Mus musculus OX=10090 GN=Ckap2 PE=1 SV=1 && PF15297:Cytoskeleton-associated protein 2 C-terminus
2	57226971	57227335	365	366	Kidney_39887_master__2:57226970:57227335	Intron (ENSMUST00000141536/ENSMUSG00000026827, intron 6 of 11)	57162576	57165698	3123	-	ENSMUSG00000084292	ENSMUST00000118714	-61273	Gm13535	predicted gene 13535 [Source:MGI Symbol;Acc:MGI:3651247] && sp|Q3V1H1|CKAP2_MOUSE Cytoskeleton-associated protein 2 OS=Mus musculus OX=10090 GN=Ckap2 PE=1 SV=1 && PF15297:Cytoskeleton-associated protein 2 C-terminus
11	41652936	41653283	348	349	Kidney_39887_master__11:41652935:41653283	Intron (ENSMUST00000155032/ENSMUSG00000087306, intron 2 of 8)	41680315	41680646	332	-	ENSMUSG00000084293	ENSMUST00000119666	27363	Gm12143	predicted gene 12143 [Source:MGI Symbol;Acc:MGI:3652297] && - && -
X	3169705	3170071	367	368	Kidney_39887_master__X:3169704:3170071	Distal Intergenic	3180625	3185389	4765	+	ENSMUSG00000084298	ENSMUST00000120396	-10554	Gm14331	predicted gene 14331 [Source:MGI Symbol;Acc:MGI:3649937] && sp|Q9Y2X8|UB2D4_HUMAN Ubiquitin-conjugating enzyme E2 D4 OS=Homo sapiens OX=9606 GN=UBE2D4 PE=1 SV=1 && -
X	3171498	3172743	1246	1247	Kidney_39887_master__X:3171497:3172743	Distal Intergenic	3180625	3185389	4765	+	ENSMUSG00000084298	ENSMUST00000120396	-7882	Gm14331	predicted gene 14331 [Source:MGI Symbol;Acc:MGI:3649937] && sp|Q9Y2X8|UB2D4_HUMAN Ubiquitin-conjugating enzyme E2 D4 OS=Homo sapiens OX=9606 GN=UBE2D4 PE=1 SV=1 && -
16	22997842	22998448	607	608	Kidney_39887_master__16:22997841:22998448	Promoter (<=1kb)	22998306	22998759	454	+	ENSMUSG00000084299	ENSMUST00000119199	0	Gm6630	predicted pseudogene 6630 [Source:MGI Symbol;Acc:MGI:3644672] && sp|Q3T0R1|RS18_BOVIN 40S ribosomal protein S18 OS=Bos taurus OX=9913 GN=RPS18 PE=2 SV=3 && PF00416:Ribosomal protein S13/S18
16	91309065	91309864	800	801	Kidney_39887_master__16:91309064:91309864	Promoter (1-2kb)	91310029	91311521	1493	-	ENSMUSG00000084301	ENSMUST00000117514	1657	Gm7856	predicted gene 7856 [Source:MGI Symbol;Acc:MGI:3648230] && sp|Q62623|CDC20_RAT Cell division cycle protein 20 homolog OS=Rattus norvegicus OX=10116 GN=Cdc20 PE=1 SV=2 && -
11	50007586	50007978	393	394	Kidney_39887_master__11:50007585:50007978	Intron (ENSMUST00000238748/ENSMUSG00000020376, intron 7 of 7)	50017734	50018745	1012	-	ENSMUSG00000084302	ENSMUST00000117756	10767	Gm12194	predicted gene 12194 [Source:MGI Symbol;Acc:MGI:3651099] && sp|P51991|ROA3_HUMAN Heterogeneous nuclear ribonucleoprotein A3 OS=Homo sapiens OX=9606 GN=HNRNPA3 PE=1 SV=2 && PF00076:RNA recognition motif. (a.k.a. RRM, RBD, or RNP domain)
16	4110951	4111568	618	619	Kidney_39887_master__16:4110950:4111568	Intron (ENSMUST00000117801/ENSMUSG00000005580, intron 10 of 10)	4138220	4138544	325	-	ENSMUSG00000084304	ENSMUST00000120290	26976	Gm6142	predicted pseudogene 6142 [Source:MGI Symbol;Acc:MGI:3644670] && sp|P48428|TBCA_MOUSE Tubulin-specific chaperone A OS=Mus musculus OX=10090 GN=Tbca PE=1 SV=3 && PF02970:Tubulin binding cofactor A
16	4115275	4115622	348	349	Kidney_39887_master__16:4115274:4115622	Exon (ENSMUST00000117801/ENSMUSG00000005580, exon 9 of 11)	4138220	4138544	325	-	ENSMUSG00000084304	ENSMUST00000120290	22922	Gm6142	predicted pseudogene 6142 [Source:MGI Symbol;Acc:MGI:3644670] && sp|P48428|TBCA_MOUSE Tubulin-specific chaperone A OS=Mus musculus OX=10090 GN=Tbca PE=1 SV=3 && PF02970:Tubulin binding cofactor A
16	4123420	4123796	377	378	Kidney_39887_master__16:4123419:4123796	Intron (ENSMUST00000117801/ENSMUSG00000005580, intron 6 of 10)	4138220	4138544	325	-	ENSMUSG00000084304	ENSMUST00000120290	14748	Gm6142	predicted pseudogene 6142 [Source:MGI Symbol;Acc:MGI:3644670] && sp|P48428|TBCA_MOUSE Tubulin-specific chaperone A OS=Mus musculus OX=10090 GN=Tbca PE=1 SV=3 && PF02970:Tubulin binding cofactor A
16	4133770	4134081	312	313	Kidney_39887_master__16:4133769:4134081	Intron (ENSMUST00000117801/ENSMUSG00000005580, intron 3 of 10)	4138220	4138544	325	-	ENSMUSG00000084304	ENSMUST00000120290	4463	Gm6142	predicted pseudogene 6142 [Source:MGI Symbol;Acc:MGI:3644670] && sp|P48428|TBCA_MOUSE Tubulin-specific chaperone A OS=Mus musculus OX=10090 GN=Tbca PE=1 SV=3 && PF02970:Tubulin binding cofactor A
16	4155897	4157346	1450	1451	Kidney_39887_master__16:4155896:4157346	Intron (ENSMUST00000117801/ENSMUSG00000005580, intron 2 of 10)	4138220	4138544	325	-	ENSMUSG00000084304	ENSMUST00000120290	-17353	Gm6142	predicted pseudogene 6142 [Source:MGI Symbol;Acc:MGI:3644670] && sp|P48428|TBCA_MOUSE Tubulin-specific chaperone A OS=Mus musculus OX=10090 GN=Tbca PE=1 SV=3 && PF02970:Tubulin binding cofactor A
16	4170472	4171248	777	778	Kidney_39887_master__16:4170471:4171248	Intron (ENSMUST00000117801/ENSMUSG00000005580, intron 2 of 10)	4138220	4138544	325	-	ENSMUSG00000084304	ENSMUST00000120290	-31928	Gm6142	predicted pseudogene 6142 [Source:MGI Symbol;Acc:MGI:3644670] && sp|P48428|TBCA_MOUSE Tubulin-specific chaperone A OS=Mus musculus OX=10090 GN=Tbca PE=1 SV=3 && PF02970:Tubulin binding cofactor A
16	4181348	4181877	530	531	Kidney_39887_master__16:4181347:4181877	Intron (ENSMUST00000117801/ENSMUSG00000005580, intron 2 of 10)	4138220	4138544	325	-	ENSMUSG00000084304	ENSMUST00000120290	-42804	Gm6142	predicted pseudogene 6142 [Source:MGI Symbol;Acc:MGI:3644670] && sp|P48428|TBCA_MOUSE Tubulin-specific chaperone A OS=Mus musculus OX=10090 GN=Tbca PE=1 SV=3 && PF02970:Tubulin binding cofactor A
16	4184021	4184387	367	368	Kidney_39887_master__16:4184020:4184387	Intron (ENSMUST00000117801/ENSMUSG00000005580, intron 2 of 10)	4138220	4138544	325	-	ENSMUSG00000084304	ENSMUST00000120290	-45477	Gm6142	predicted pseudogene 6142 [Source:MGI Symbol;Acc:MGI:3644670] && sp|P48428|TBCA_MOUSE Tubulin-specific chaperone A OS=Mus musculus OX=10090 GN=Tbca PE=1 SV=3 && PF02970:Tubulin binding cofactor A
2	144588978	144589935	958	959	Kidney_39887_master__2:144588977:144589935	3' UTR	144598249	144600502	2254	+	ENSMUSG00000084306	ENSMUST00000117385	-8314	Gm11743	predicted gene 11743 [Source:MGI Symbol;Acc:MGI:3651178] && sp|Q8C5N3|CWC22_MOUSE Pre-mRNA-splicing factor CWC22 homolog OS=Mus musculus OX=10090 GN=Cwc22 PE=1 SV=1 && -
2	144600594	144601032	439	440	Kidney_39887_master__2:144600593:144601032	Promoter (2-3kb)	144598249	144600502	2254	+	ENSMUSG00000084306	ENSMUST00000117385	2345	Gm11743	predicted gene 11743 [Source:MGI Symbol;Acc:MGI:3651178] && sp|Q8C5N3|CWC22_MOUSE Pre-mRNA-splicing factor CWC22 homolog OS=Mus musculus OX=10090 GN=Cwc22 PE=1 SV=1 && -
2	144615618	144616032	415	416	Kidney_39887_master__2:144615617:144616032	Distal Intergenic	144598249	144600502	2254	+	ENSMUSG00000084306	ENSMUST00000117385	17369	Gm11743	predicted gene 11743 [Source:MGI Symbol;Acc:MGI:3651178] && sp|Q8C5N3|CWC22_MOUSE Pre-mRNA-splicing factor CWC22 homolog OS=Mus musculus OX=10090 GN=Cwc22 PE=1 SV=1 && -
2	144623122	144623943	822	823	Kidney_39887_master__2:144623121:144623943	Distal Intergenic	144598249	144600502	2254	+	ENSMUSG00000084306	ENSMUST00000117385	24873	Gm11743	predicted gene 11743 [Source:MGI Symbol;Acc:MGI:3651178] && sp|Q8C5N3|CWC22_MOUSE Pre-mRNA-splicing factor CWC22 homolog OS=Mus musculus OX=10090 GN=Cwc22 PE=1 SV=1 && -
2	99295989	99296341	353	354	Kidney_39887_master__2:99295988:99296341	Distal Intergenic	99385596	99386223	628	+	ENSMUSG00000084313	ENSMUST00000117921	-89255	Gm13809	predicted gene 13809 [Source:MGI Symbol;Acc:MGI:3649440] && sp|P06151|LDHA_MOUSE L-lactate dehydrogenase A chain OS=Mus musculus OX=10090 GN=Ldha PE=1 SV=3 && PF02866:lactate/malate dehydrogenase, alpha/beta C-terminal domain
2	99319530	99319882	353	354	Kidney_39887_master__2:99319529:99319882	Distal Intergenic	99385596	99386223	628	+	ENSMUSG00000084313	ENSMUST00000117921	-65714	Gm13809	predicted gene 13809 [Source:MGI Symbol;Acc:MGI:3649440] && sp|P06151|LDHA_MOUSE L-lactate dehydrogenase A chain OS=Mus musculus OX=10090 GN=Ldha PE=1 SV=3 && PF02866:lactate/malate dehydrogenase, alpha/beta C-terminal domain
2	99369744	99370240	497	498	Kidney_39887_master__2:99369743:99370240	Distal Intergenic	99385596	99386223	628	+	ENSMUSG00000084313	ENSMUST00000117921	-15356	Gm13809	predicted gene 13809 [Source:MGI Symbol;Acc:MGI:3649440] && sp|P06151|LDHA_MOUSE L-lactate dehydrogenase A chain OS=Mus musculus OX=10090 GN=Ldha PE=1 SV=3 && PF02866:lactate/malate dehydrogenase, alpha/beta C-terminal domain
2	99375566	99376083	518	519	Kidney_39887_master__2:99375565:99376083	Distal Intergenic	99385596	99386223	628	+	ENSMUSG00000084313	ENSMUST00000117921	-9513	Gm13809	predicted gene 13809 [Source:MGI Symbol;Acc:MGI:3649440] && sp|P06151|LDHA_MOUSE L-lactate dehydrogenase A chain OS=Mus musculus OX=10090 GN=Ldha PE=1 SV=3 && PF02866:lactate/malate dehydrogenase, alpha/beta C-terminal domain
2	99381365	99381786	422	423	Kidney_39887_master__2:99381364:99381786	Distal Intergenic	99385596	99386223	628	+	ENSMUSG00000084313	ENSMUST00000117921	-3810	Gm13809	predicted gene 13809 [Source:MGI Symbol;Acc:MGI:3649440] && sp|P06151|LDHA_MOUSE L-lactate dehydrogenase A chain OS=Mus musculus OX=10090 GN=Ldha PE=1 SV=3 && PF02866:lactate/malate dehydrogenase, alpha/beta C-terminal domain
2	99385842	99386428	587	588	Kidney_39887_master__2:99385841:99386428	Promoter (<=1kb)	99385596	99386223	628	+	ENSMUSG00000084313	ENSMUST00000117921	246	Gm13809	predicted gene 13809 [Source:MGI Symbol;Acc:MGI:3649440] && sp|P06151|LDHA_MOUSE L-lactate dehydrogenase A chain OS=Mus musculus OX=10090 GN=Ldha PE=1 SV=3 && PF02866:lactate/malate dehydrogenase, alpha/beta C-terminal domain
2	99397297	99397685	389	390	Kidney_39887_master__2:99397296:99397685	Distal Intergenic	99385596	99386223	628	+	ENSMUSG00000084313	ENSMUST00000117921	11701	Gm13809	predicted gene 13809 [Source:MGI Symbol;Acc:MGI:3649440] && sp|P06151|LDHA_MOUSE L-lactate dehydrogenase A chain OS=Mus musculus OX=10090 GN=Ldha PE=1 SV=3 && PF02866:lactate/malate dehydrogenase, alpha/beta C-terminal domain
2	99401453	99402337	885	886	Kidney_39887_master__2:99401452:99402337	Distal Intergenic	99385596	99386223	628	+	ENSMUSG00000084313	ENSMUST00000117921	15857	Gm13809	predicted gene 13809 [Source:MGI Symbol;Acc:MGI:3649440] && sp|P06151|LDHA_MOUSE L-lactate dehydrogenase A chain OS=Mus musculus OX=10090 GN=Ldha PE=1 SV=3 && PF02866:lactate/malate dehydrogenase, alpha/beta C-terminal domain
2	99462814	99463506	693	694	Kidney_39887_master__2:99462813:99463506	Distal Intergenic	99385596	99386223	628	+	ENSMUSG00000084313	ENSMUST00000117921	77218	Gm13809	predicted gene 13809 [Source:MGI Symbol;Acc:MGI:3649440] && sp|P06151|LDHA_MOUSE L-lactate dehydrogenase A chain OS=Mus musculus OX=10090 GN=Ldha PE=1 SV=3 && PF02866:lactate/malate dehydrogenase, alpha/beta C-terminal domain
2	99476794	99477294	501	502	Kidney_39887_master__2:99476793:99477294	Distal Intergenic	99385596	99386223	628	+	ENSMUSG00000084313	ENSMUST00000117921	91198	Gm13809	predicted gene 13809 [Source:MGI Symbol;Acc:MGI:3649440] && sp|P06151|LDHA_MOUSE L-lactate dehydrogenase A chain OS=Mus musculus OX=10090 GN=Ldha PE=1 SV=3 && PF02866:lactate/malate dehydrogenase, alpha/beta C-terminal domain
2	99519082	99519473	392	393	Kidney_39887_master__2:99519081:99519473	Distal Intergenic	99385596	99386223	628	+	ENSMUSG00000084313	ENSMUST00000117921	133486	Gm13809	predicted gene 13809 [Source:MGI Symbol;Acc:MGI:3649440] && sp|P06151|LDHA_MOUSE L-lactate dehydrogenase A chain OS=Mus musculus OX=10090 GN=Ldha PE=1 SV=3 && PF02866:lactate/malate dehydrogenase, alpha/beta C-terminal domain
4	150929258	150929993	736	737	Kidney_39887_master__4:150929257:150929993	Promoter (1-2kb)	150931570	150931964	395	+	ENSMUSG00000084314	ENSMUST00000121072	-1577	Rps15a-ps3	ribosomal protein S15A, pseudogene 3 [Source:MGI Symbol;Acc:MGI:3650886] && sp|Q76I82|RS15A_BOVIN 40S ribosomal protein S15a OS=Bos taurus OX=9913 GN=RPS15A PE=2 SV=1 && -
15	37400811	37401268	458	459	Kidney_39887_master__15:37400810:37401268	Intron (ENSMUST00000168992/ENSMUSG00000051359, intron 4 of 6)	37421492	37422938	1447	+	ENSMUSG00000084316	ENSMUST00000120559	-20224	Gm8668	predicted gene 8668 [Source:MGI Symbol;Acc:MGI:3648751] && sp|O35260|NACC1_RAT Nucleus accumbens-associated protein 1 OS=Rattus norvegicus OX=10116 GN=Nacc1 PE=1 SV=1 && -
15	37406076	37407132	1057	1058	Kidney_39887_master__15:37406075:37407132	Intron (ENSMUST00000168992/ENSMUSG00000051359, intron 4 of 6)	37421492	37422938	1447	+	ENSMUSG00000084316	ENSMUST00000120559	-14360	Gm8668	predicted gene 8668 [Source:MGI Symbol;Acc:MGI:3648751] && sp|O35260|NACC1_RAT Nucleus accumbens-associated protein 1 OS=Rattus norvegicus OX=10116 GN=Nacc1 PE=1 SV=1 && -
11	7943262	7943622	361	362	Kidney_39887_master__11:7943261:7943622	Promoter (2-3kb)	7944164	7945852	1689	-	ENSMUSG00000084318	ENSMUST00000118524	2230	Gm11987	predicted gene 11987 [Source:MGI Symbol;Acc:MGI:3650515] && sp|O35943|FRDA_MOUSE Frataxin, mitochondrial OS=Mus musculus OX=10090 GN=Fxn PE=1 SV=1 && -
6	99837496	99838300	805	806	Kidney_39887_master__6:99837495:99838300	Distal Intergenic	99854777	99855295	519	-	ENSMUSG00000084319	ENSMUST00000121046	16995	Tpt1-ps3	tumor protein, translationally-controlled, pseudogene 3 [Source:MGI Symbol;Acc:MGI:2664997] && sp|P63028|TCTP_MOUSE Translationally-controlled tumor protein OS=Mus musculus OX=10090 GN=Tpt1 PE=1 SV=1 && PF00838:Translationally controlled tumour protein
6	99852436	99852808	373	374	Kidney_39887_master__6:99852435:99852808	Promoter (2-3kb)	99854777	99855295	519	-	ENSMUSG00000084319	ENSMUST00000121046	2487	Tpt1-ps3	tumor protein, translationally-controlled, pseudogene 3 [Source:MGI Symbol;Acc:MGI:2664997] && sp|P63028|TCTP_MOUSE Translationally-controlled tumor protein OS=Mus musculus OX=10090 GN=Tpt1 PE=1 SV=1 && PF00838:Translationally controlled tumour protein
6	43347519	43348317	799	800	Kidney_39887_master__6:43347518:43348317	Promoter (2-3kb)	43350739	43352486	1748	+	ENSMUSG00000084325	ENSMUST00000120824	-2422	Gm15550	predicted gene 15550 [Source:MGI Symbol;Acc:MGI:3782999] && sp|Q9CWJ9|PUR9_MOUSE Bifunctional purine biosynthesis protein ATIC OS=Mus musculus OX=10090 GN=Atic PE=1 SV=2 && PF01808:AICARFT/IMPCHase bienzyme
6	43350703	43351232	530	531	Kidney_39887_master__6:43350702:43351232	Promoter (<=1kb)	43350739	43352486	1748	+	ENSMUSG00000084325	ENSMUST00000120824	0	Gm15550	predicted gene 15550 [Source:MGI Symbol;Acc:MGI:3782999] && sp|Q9CWJ9|PUR9_MOUSE Bifunctional purine biosynthesis protein ATIC OS=Mus musculus OX=10090 GN=Atic PE=1 SV=2 && PF01808:AICARFT/IMPCHase bienzyme
4	111966517	111966973	457	458	Kidney_39887_master__4:111966516:111966973	Intron (ENSMUST00000106565/ENSMUSG00000055960, intron 3 of 11)	111978200	111978541	342	-	ENSMUSG00000084326	ENSMUST00000119233	11568	Gm12820	predicted gene 12820 [Source:MGI Symbol;Acc:MGI:3652018] && sp|Q9R0Q4|MO4L2_MOUSE Mortality factor 4-like protein 2 OS=Mus musculus OX=10090 GN=Morf4l2 PE=1 SV=1 && -
11	72725591	72725937	347	348	Kidney_39887_master__11:72725590:72725937	Promoter (1-2kb)	72724287	72726206	1920	+	ENSMUSG00000084329	ENSMUST00000118302	1304	Gm6733	predicted gene 6733 [Source:MGI Symbol;Acc:MGI:3645402] && sp|Q9DBG7|SRPRA_MOUSE Signal recognition particle receptor subunit alpha OS=Mus musculus OX=10090 GN=Srpra PE=1 SV=1 && PF00448:SRP54-type protein, GTPase domain
1	69192682	69193074	393	394	Kidney_39887_master__1:69192681:69193074	Distal Intergenic	69170073	69170458	386	-	ENSMUSG00000084332	ENSMUST00000122454	-22224	Gm8840	predicted gene 8840 [Source:MGI Symbol;Acc:MGI:3647579] && sp|O09167|RL21_MOUSE 60S ribosomal protein L21 OS=Mus musculus OX=10090 GN=Rpl21 PE=1 SV=3 && PF01157:Ribosomal protein L21e
1	69198671	69199040	370	371	Kidney_39887_master__1:69198670:69199040	Distal Intergenic	69170073	69170458	386	-	ENSMUSG00000084332	ENSMUST00000122454	-28213	Gm8840	predicted gene 8840 [Source:MGI Symbol;Acc:MGI:3647579] && sp|O09167|RL21_MOUSE 60S ribosomal protein L21 OS=Mus musculus OX=10090 GN=Rpl21 PE=1 SV=3 && PF01157:Ribosomal protein L21e
1	69230747	69231135	389	390	Kidney_39887_master__1:69230746:69231135	Distal Intergenic	69170073	69170458	386	-	ENSMUSG00000084332	ENSMUST00000122454	-60289	Gm8840	predicted gene 8840 [Source:MGI Symbol;Acc:MGI:3647579] && sp|O09167|RL21_MOUSE 60S ribosomal protein L21 OS=Mus musculus OX=10090 GN=Rpl21 PE=1 SV=3 && PF01157:Ribosomal protein L21e
1	69259965	69260300	336	337	Kidney_39887_master__1:69259964:69260300	Distal Intergenic	69170073	69170458	386	-	ENSMUSG00000084332	ENSMUST00000122454	-89507	Gm8840	predicted gene 8840 [Source:MGI Symbol;Acc:MGI:3647579] && sp|O09167|RL21_MOUSE 60S ribosomal protein L21 OS=Mus musculus OX=10090 GN=Rpl21 PE=1 SV=3 && PF01157:Ribosomal protein L21e
1	62700070	62700601	532	533	Kidney_39887_master__1:62700069:62700601	Promoter (<=1kb)	62699998	62700875	878	+	ENSMUSG00000084333	ENSMUST00000118720	72	Gm11599	predicted gene 11599 [Source:MGI Symbol;Acc:MGI:3651840] && sp|O18789|RS2_BOVIN 40S ribosomal protein S2 OS=Bos taurus OX=9913 GN=RPS2 PE=2 SV=2 && -
1	62716634	62717164	531	532	Kidney_39887_master__1:62716633:62717164	Distal Intergenic	62699998	62700875	878	+	ENSMUSG00000084333	ENSMUST00000118720	16636	Gm11599	predicted gene 11599 [Source:MGI Symbol;Acc:MGI:3651840] && sp|O18789|RS2_BOVIN 40S ribosomal protein S2 OS=Bos taurus OX=9913 GN=RPS2 PE=2 SV=2 && -
1	62718269	62718654	386	387	Kidney_39887_master__1:62718268:62718654	Distal Intergenic	62699998	62700875	878	+	ENSMUSG00000084333	ENSMUST00000118720	18271	Gm11599	predicted gene 11599 [Source:MGI Symbol;Acc:MGI:3651840] && sp|O18789|RS2_BOVIN 40S ribosomal protein S2 OS=Bos taurus OX=9913 GN=RPS2 PE=2 SV=2 && -
2	51432305	51433500	1196	1197	Kidney_39887_master__2:51432304:51433500	Promoter (1-2kb)	51434987	51436082	1096	+	ENSMUSG00000084334	ENSMUST00000120828	-1487	Gm13494	predicted gene 13494 [Source:MGI Symbol;Acc:MGI:3651037] && sp|O08700|VPS45_RAT Vacuolar protein sorting-associated protein 45 OS=Rattus norvegicus OX=10116 GN=Vps45 PE=1 SV=1 && -
2	51444499	51444890	392	393	Kidney_39887_master__2:51444498:51444890	Distal Intergenic	51434987	51436082	1096	+	ENSMUSG00000084334	ENSMUST00000120828	9512	Gm13494	predicted gene 13494 [Source:MGI Symbol;Acc:MGI:3651037] && sp|O08700|VPS45_RAT Vacuolar protein sorting-associated protein 45 OS=Rattus norvegicus OX=10116 GN=Vps45 PE=1 SV=1 && -
2	51463810	51464292	483	484	Kidney_39887_master__2:51463809:51464292	Distal Intergenic	51434987	51436082	1096	+	ENSMUSG00000084334	ENSMUST00000120828	28823	Gm13494	predicted gene 13494 [Source:MGI Symbol;Acc:MGI:3651037] && sp|O08700|VPS45_RAT Vacuolar protein sorting-associated protein 45 OS=Rattus norvegicus OX=10116 GN=Vps45 PE=1 SV=1 && -
2	57300664	57301099	436	437	Kidney_39887_master__2:57300663:57301099	Distal Intergenic	57315179	57315721	543	-	ENSMUSG00000084338	ENSMUST00000121893	14622	Gm13531	predicted gene 13531 [Source:MGI Symbol;Acc:MGI:3651643] && sp|P0C0A3|CHMP6_MOUSE Charged multivesicular body protein 6 OS=Mus musculus OX=10090 GN=Chmp6 PE=1 SV=2 && PF03357:Snf7
2	57307385	57307991	607	608	Kidney_39887_master__2:57307384:57307991	Distal Intergenic	57315179	57315721	543	-	ENSMUSG00000084338	ENSMUST00000121893	7730	Gm13531	predicted gene 13531 [Source:MGI Symbol;Acc:MGI:3651643] && sp|P0C0A3|CHMP6_MOUSE Charged multivesicular body protein 6 OS=Mus musculus OX=10090 GN=Chmp6 PE=1 SV=2 && PF03357:Snf7
2	57308220	57308613	394	395	Kidney_39887_master__2:57308219:57308613	Distal Intergenic	57315179	57315721	543	-	ENSMUSG00000084338	ENSMUST00000121893	7108	Gm13531	predicted gene 13531 [Source:MGI Symbol;Acc:MGI:3651643] && sp|P0C0A3|CHMP6_MOUSE Charged multivesicular body protein 6 OS=Mus musculus OX=10090 GN=Chmp6 PE=1 SV=2 && PF03357:Snf7
2	57346228	57346959	732	733	Kidney_39887_master__2:57346227:57346959	Distal Intergenic	57315179	57315721	543	-	ENSMUSG00000084338	ENSMUST00000121893	-30507	Gm13531	predicted gene 13531 [Source:MGI Symbol;Acc:MGI:3651643] && sp|P0C0A3|CHMP6_MOUSE Charged multivesicular body protein 6 OS=Mus musculus OX=10090 GN=Chmp6 PE=1 SV=2 && PF03357:Snf7
4	69872248	69872685	438	439	Kidney_39887_master__4:69872247:69872685	Promoter (<=1kb)	69872403	69873513	1111	-	ENSMUSG00000084342	ENSMUST00000120465	828	Gm11224	predicted gene 11224 [Source:MGI Symbol;Acc:MGI:3651640] && sp|Q3SYW6|EIF3C_BOVIN Eukaryotic translation initiation factor 3 subunit C OS=Bos taurus OX=9913 GN=EIF3C PE=2 SV=1 && PF01399:PCI domain
3	151860705	151861168	464	465	Kidney_39887_master__3:151860704:151861168	Promoter (1-2kb)	151859084	151859753	670	+	ENSMUSG00000084343	ENSMUST00000118766	1621	Gm16198	predicted gene 16198 [Source:MGI Symbol;Acc:MGI:3802052] && sp|P62424|RL7A_HUMAN 60S ribosomal protein L7a OS=Homo sapiens OX=9606 GN=RPL7A PE=1 SV=2 && PF01248:Ribosomal protein L7Ae/L30e/S12e/Gadd45 family
1	8858326	8858804	479	480	Kidney_39887_master__1:8858325:8858804	Intron (ENSMUST00000132064/ENSMUSG00000025909, intron 4 of 19)	8862147	8862386	240	-	ENSMUSG00000084353	ENSMUST00000119877	3582	Gm15452	predicted gene 15452 [Source:MGI Symbol;Acc:MGI:3768636] && sp|P56390|CKS2_MOUSE Cyclin-dependent kinases regulatory subunit 2 OS=Mus musculus OX=10090 GN=Cks2 PE=1 SV=1 && -
1	8859878	8860253	376	377	Kidney_39887_master__1:8859877:8860253	Promoter (2-3kb)	8862147	8862386	240	-	ENSMUSG00000084353	ENSMUST00000119877	2133	Gm15452	predicted gene 15452 [Source:MGI Symbol;Acc:MGI:3768636] && sp|P56390|CKS2_MOUSE Cyclin-dependent kinases regulatory subunit 2 OS=Mus musculus OX=10090 GN=Cks2 PE=1 SV=1 && -
4	82561445	82561877	433	434	Kidney_39887_master__4:82561444:82561877	Promoter (<=1kb)	82560637	82560903	267	+	ENSMUSG00000084357	ENSMUST00000118347	808	Gm11268	predicted gene 11268 [Source:MGI Symbol;Acc:MGI:3649856] && - && -
4	82532912	82533317	406	407	Kidney_39887_master__4:82532911:82533317	Intron (ENSMUST00000155821/ENSMUSG00000008575, intron 1 of 1)	82560637	82560903	267	+	ENSMUSG00000084357	ENSMUST00000118347	-27320	Gm11268	predicted gene 11268 [Source:MGI Symbol;Acc:MGI:3649856] && - && -
4	82562960	82563483	524	525	Kidney_39887_master__4:82562959:82563483	Promoter (2-3kb)	82560637	82560903	267	+	ENSMUSG00000084357	ENSMUST00000118347	2323	Gm11268	predicted gene 11268 [Source:MGI Symbol;Acc:MGI:3649856] && - && -
4	82581705	82582182	478	479	Kidney_39887_master__4:82581704:82582182	Intron (ENSMUST00000155821/ENSMUSG00000008575, intron 1 of 1)	82560637	82560903	267	+	ENSMUSG00000084357	ENSMUST00000118347	21068	Gm11268	predicted gene 11268 [Source:MGI Symbol;Acc:MGI:3649856] && - && -
13	26339198	26339568	371	372	Kidney_39887_master__13:26339197:26339568	Distal Intergenic	26378684	26379200	517	+	ENSMUSG00000084358	ENSMUST00000119264	-39116	Gm11352	predicted gene 11352 [Source:MGI Symbol;Acc:MGI:3649796] && sp|Q8R107|PRLD1_MOUSE PRELI domain-containing protein 1, mitochondrial OS=Mus musculus OX=10090 GN=Prelid1 PE=1 SV=1 && -
2	83907949	83908309	361	362	Kidney_39887_master__2:83907948:83908309	Distal Intergenic	83864587	83864957	371	-	ENSMUSG00000084359	ENSMUST00000120774	-42992	Gm13692	predicted gene 13692 [Source:MGI Symbol;Acc:MGI:3649853] && sp|Q56JX3|RL31_BOVIN 60S ribosomal protein L31 OS=Bos taurus OX=9913 GN=RPL31 PE=2 SV=1 && -
4	6000558	6001271	714	715	Kidney_39887_master__4:6000557:6001271	Intron (ENSMUST00000126564/ENSMUSG00000049119, intron 4 of 4)	6069874	6070627	754	+	ENSMUSG00000084360	ENSMUST00000121336	-68603	Gm11797	predicted gene 11797 [Source:MGI Symbol;Acc:MGI:3651074] && - && -
4	6041361	6041969	609	610	Kidney_39887_master__4:6041360:6041969	Intron (ENSMUST00000126564/ENSMUSG00000049119, intron 4 of 4)	6069874	6070627	754	+	ENSMUSG00000084360	ENSMUST00000121336	-27905	Gm11797	predicted gene 11797 [Source:MGI Symbol;Acc:MGI:3651074] && - && -
11	97017895	97018519	625	626	Kidney_39887_master__11:97017894:97018519	Distal Intergenic	97007622	97007741	120	-	ENSMUSG00000084368	ENSMUST00000119164	-10154	Gm11572	predicted gene 11572 [Source:MGI Symbol;Acc:MGI:3649589] && sp|Q2KHT7|RS27_BOVIN 40S ribosomal protein S27 OS=Bos taurus OX=9913 GN=RPS27 PE=3 SV=3 && -
3	78394642	78396185	1544	1545	Kidney_39887_master__3:78394641:78396185	Promoter (<=1kb)	78394115	78395944	1830	-	ENSMUSG00000084370	ENSMUST00000117905	0	Gm15442	predicted gene 15442 [Source:MGI Symbol;Acc:MGI:3705708] && sp|Q61116|ZN235_MOUSE Zinc finger protein 235 OS=Mus musculus OX=10090 GN=Znf235 PE=2 SV=1 && PF00096:Zinc finger, C2H2 type
3	78456574	78456916	343	344	Kidney_39887_master__3:78456573:78456916	Distal Intergenic	78394115	78395944	1830	-	ENSMUSG00000084370	ENSMUST00000117905	-60630	Gm15442	predicted gene 15442 [Source:MGI Symbol;Acc:MGI:3705708] && sp|Q61116|ZN235_MOUSE Zinc finger protein 235 OS=Mus musculus OX=10090 GN=Znf235 PE=2 SV=1 && PF00096:Zinc finger, C2H2 type
3	78459645	78460006	362	363	Kidney_39887_master__3:78459644:78460006	Distal Intergenic	78394115	78395944	1830	-	ENSMUSG00000084370	ENSMUST00000117905	-63701	Gm15442	predicted gene 15442 [Source:MGI Symbol;Acc:MGI:3705708] && sp|Q61116|ZN235_MOUSE Zinc finger protein 235 OS=Mus musculus OX=10090 GN=Znf235 PE=2 SV=1 && PF00096:Zinc finger, C2H2 type
3	78480732	78481377	646	647	Kidney_39887_master__3:78480731:78481377	Distal Intergenic	78394115	78395944	1830	-	ENSMUSG00000084370	ENSMUST00000117905	-84788	Gm15442	predicted gene 15442 [Source:MGI Symbol;Acc:MGI:3705708] && sp|Q61116|ZN235_MOUSE Zinc finger protein 235 OS=Mus musculus OX=10090 GN=Znf235 PE=2 SV=1 && PF00096:Zinc finger, C2H2 type
2	123116531	123116987	457	458	Kidney_39887_master__2:123116530:123116987	Promoter (<=1kb)	123115844	123116131	288	+	ENSMUSG00000084372	ENSMUST00000119363	687	Gm13988	predicted gene 13988 [Source:MGI Symbol;Acc:MGI:3651685] && sp|P31789|ENV_IPMAE Envelope glycoprotein OS=Mouse intracisternal a-particle MIAE OX=11932 GN=env PE=2 SV=1 && -
2	123179068	123179489	422	423	Kidney_39887_master__2:123179067:123179489	Distal Intergenic	123115844	123116131	288	+	ENSMUSG00000084372	ENSMUST00000119363	63224	Gm13988	predicted gene 13988 [Source:MGI Symbol;Acc:MGI:3651685] && sp|P31789|ENV_IPMAE Envelope glycoprotein OS=Mouse intracisternal a-particle MIAE OX=11932 GN=env PE=2 SV=1 && -
2	123230942	123231503	562	563	Kidney_39887_master__2:123230941:123231503	Distal Intergenic	123115844	123116131	288	+	ENSMUSG00000084372	ENSMUST00000119363	115098	Gm13988	predicted gene 13988 [Source:MGI Symbol;Acc:MGI:3651685] && sp|P31789|ENV_IPMAE Envelope glycoprotein OS=Mouse intracisternal a-particle MIAE OX=11932 GN=env PE=2 SV=1 && -
2	123289169	123289584	416	417	Kidney_39887_master__2:123289168:123289584	Distal Intergenic	123115844	123116131	288	+	ENSMUSG00000084372	ENSMUST00000119363	173325	Gm13988	predicted gene 13988 [Source:MGI Symbol;Acc:MGI:3651685] && sp|P31789|ENV_IPMAE Envelope glycoprotein OS=Mouse intracisternal a-particle MIAE OX=11932 GN=env PE=2 SV=1 && -
2	123338471	123338956	486	487	Kidney_39887_master__2:123338470:123338956	Distal Intergenic	123115844	123116131	288	+	ENSMUSG00000084372	ENSMUST00000119363	222627	Gm13988	predicted gene 13988 [Source:MGI Symbol;Acc:MGI:3651685] && sp|P31789|ENV_IPMAE Envelope glycoprotein OS=Mouse intracisternal a-particle MIAE OX=11932 GN=env PE=2 SV=1 && -
2	123500385	123500884	500	501	Kidney_39887_master__2:123500384:123500884	Distal Intergenic	123115844	123116131	288	+	ENSMUSG00000084372	ENSMUST00000119363	384541	Gm13988	predicted gene 13988 [Source:MGI Symbol;Acc:MGI:3651685] && sp|P31789|ENV_IPMAE Envelope glycoprotein OS=Mouse intracisternal a-particle MIAE OX=11932 GN=env PE=2 SV=1 && -
2	8629900	8630789	890	891	Kidney_39887_master__2:8629899:8630789	Distal Intergenic	8638748	8639294	547	+	ENSMUSG00000084374	ENSMUST00000117255	-7959	Gm13255	predicted gene 13255 [Source:MGI Symbol;Acc:MGI:3652189] && - && -
2	8791136	8791734	599	600	Kidney_39887_master__2:8791135:8791734	Distal Intergenic	8638748	8639294	547	+	ENSMUSG00000084374	ENSMUST00000117255	152388	Gm13255	predicted gene 13255 [Source:MGI Symbol;Acc:MGI:3652189] && - && -
11	102619659	102620175	517	518	Kidney_39887_master__11:102619658:102620175	Promoter (2-3kb)	102622127	102622889	763	-	ENSMUSG00000084375	ENSMUST00000120601	2714	Gm11637	predicted gene 11637 [Source:MGI Symbol;Acc:MGI:3651875] && sp|O42265|PSA1_CHICK Proteasome subunit alpha type-1 OS=Gallus gallus OX=9031 GN=PSMA1 PE=2 SV=2 && -
4	119378175	119378536	362	363	Kidney_39887_master__4:119378174:119378536	Promoter (<=1kb)	119378187	119378563	377	+	ENSMUSG00000084379	ENSMUST00000117835	0	Gm12957	predicted gene 12957 [Source:MGI Symbol;Acc:MGI:3649304] && sp|Q64475|H2B1B_MOUSE Histone H2B type 1-B OS=Mus musculus OX=10090 GN=H2bc3 PE=1 SV=3 && -
11	4881742	4882653	912	913	Kidney_39887_master__11:4881741:4882653	Distal Intergenic	4868510	4869003	494	+	ENSMUSG00000084381	ENSMUST00000121125	13232	AA413626	expressed sequence AA413626 [Source:MGI Symbol;Acc:MGI:3035311] && sp|Q3T025|RL17_BOVIN 60S ribosomal protein L17 OS=Bos taurus OX=9913 GN=RPL17 PE=2 SV=3 && -
15	37482755	37483309	555	556	Kidney_39887_master__15:37482754:37483309	Intron (ENSMUST00000168992/ENSMUSG00000051359, intron 4 of 6)	37493000	37493472	473	+	ENSMUSG00000084382	ENSMUST00000118671	-9691	Gm3267	predicted gene 3267 [Source:MGI Symbol;Acc:MGI:3781446] && sp|P25886|RL29_RAT 60S ribosomal protein L29 OS=Rattus norvegicus OX=10116 GN=Rpl29 PE=1 SV=3 && -
15	37480486	37481108	623	624	Kidney_39887_master__15:37480485:37481108	Intron (ENSMUST00000168992/ENSMUSG00000051359, intron 4 of 6)	37493000	37493472	473	+	ENSMUSG00000084382	ENSMUST00000118671	-11892	Gm3267	predicted gene 3267 [Source:MGI Symbol;Acc:MGI:3781446] && sp|P25886|RL29_RAT 60S ribosomal protein L29 OS=Rattus norvegicus OX=10116 GN=Rpl29 PE=1 SV=3 && -
15	37519253	37519958	706	707	Kidney_39887_master__15:37519252:37519958	Intron (ENSMUST00000168992/ENSMUSG00000051359, intron 4 of 6)	37493000	37493472	473	+	ENSMUSG00000084382	ENSMUST00000118671	26253	Gm3267	predicted gene 3267 [Source:MGI Symbol;Acc:MGI:3781446] && sp|P25886|RL29_RAT 60S ribosomal protein L29 OS=Rattus norvegicus OX=10116 GN=Rpl29 PE=1 SV=3 && -
15	37509276	37509707	432	433	Kidney_39887_master__15:37509275:37509707	Intron (ENSMUST00000168992/ENSMUSG00000051359, intron 4 of 6)	37493000	37493472	473	+	ENSMUSG00000084382	ENSMUST00000118671	16276	Gm3267	predicted gene 3267 [Source:MGI Symbol;Acc:MGI:3781446] && sp|P25886|RL29_RAT 60S ribosomal protein L29 OS=Rattus norvegicus OX=10116 GN=Rpl29 PE=1 SV=3 && -
15	37510633	37511176	544	545	Kidney_39887_master__15:37510632:37511176	Intron (ENSMUST00000168992/ENSMUSG00000051359, intron 4 of 6)	37493000	37493472	473	+	ENSMUSG00000084382	ENSMUST00000118671	17633	Gm3267	predicted gene 3267 [Source:MGI Symbol;Acc:MGI:3781446] && sp|P25886|RL29_RAT 60S ribosomal protein L29 OS=Rattus norvegicus OX=10116 GN=Rpl29 PE=1 SV=3 && -
15	37511427	37511781	355	356	Kidney_39887_master__15:37511426:37511781	Intron (ENSMUST00000168992/ENSMUSG00000051359, intron 4 of 6)	37493000	37493472	473	+	ENSMUSG00000084382	ENSMUST00000118671	18427	Gm3267	predicted gene 3267 [Source:MGI Symbol;Acc:MGI:3781446] && sp|P25886|RL29_RAT 60S ribosomal protein L29 OS=Rattus norvegicus OX=10116 GN=Rpl29 PE=1 SV=3 && -
2	103059794	103060411	618	619	Kidney_39887_master__2:103059793:103060411	Promoter (2-3kb)	103062883	103063309	427	-	ENSMUSG00000084385	ENSMUST00000119208	2898	Gm13873	predicted gene 13873 [Source:MGI Symbol;Acc:MGI:3650733] && sp|P62265|RS14_CRIGR 40S ribosomal protein S14 OS=Cricetulus griseus OX=10029 GN=RPS14 PE=2 SV=3 && -
2	103076495	103077122	628	629	Kidney_39887_master__2:103076494:103077122	Distal Intergenic	103062883	103063309	427	-	ENSMUSG00000084385	ENSMUST00000119208	-13186	Gm13873	predicted gene 13873 [Source:MGI Symbol;Acc:MGI:3650733] && sp|P62265|RS14_CRIGR 40S ribosomal protein S14 OS=Cricetulus griseus OX=10029 GN=RPS14 PE=2 SV=3 && -
6	32601813	32602166	354	355	Kidney_39887_master__6:32601812:32602166	Distal Intergenic	32587054	32587295	242	+	ENSMUSG00000084386	ENSMUST00000122350	14759	Gm13852	predicted gene 13852 [Source:MGI Symbol;Acc:MGI:3651754] && sp|P16333|NCK1_HUMAN Cytoplasmic protein NCK1 OS=Homo sapiens OX=9606 GN=NCK1 PE=1 SV=1 && -
17	8863632	8864131	500	501	Kidney_39887_master__17:8863631:8864131	Intron (ENSMUST00000115715/ENSMUSG00000023868, intron 1 of 21)	8783090	8787692	4603	-	ENSMUSG00000084390	ENSMUST00000119013	-75940	Gm15425	predicted gene 15425 [Source:MGI Symbol;Acc:MGI:3705642] && sp|Q14669|TRIPC_HUMAN E3 ubiquitin-protein ligase TRIP12 OS=Homo sapiens OX=9606 GN=TRIP12 PE=1 SV=1 && -
17	8876266	8877130	865	866	Kidney_39887_master__17:8876265:8877130	Intron (ENSMUST00000115715/ENSMUSG00000023868, intron 1 of 21)	8783090	8787692	4603	-	ENSMUSG00000084390	ENSMUST00000119013	-88574	Gm15425	predicted gene 15425 [Source:MGI Symbol;Acc:MGI:3705642] && sp|Q14669|TRIPC_HUMAN E3 ubiquitin-protein ligase TRIP12 OS=Homo sapiens OX=9606 GN=TRIP12 PE=1 SV=1 && -
17	8877738	8878121	384	385	Kidney_39887_master__17:8877737:8878121	Intron (ENSMUST00000115715/ENSMUSG00000023868, intron 1 of 21)	8783090	8787692	4603	-	ENSMUSG00000084390	ENSMUST00000119013	-90046	Gm15425	predicted gene 15425 [Source:MGI Symbol;Acc:MGI:3705642] && sp|Q14669|TRIPC_HUMAN E3 ubiquitin-protein ligase TRIP12 OS=Homo sapiens OX=9606 GN=TRIP12 PE=1 SV=1 && -
2	132812407	132812810	404	405	Kidney_39887_master__2:132812406:132812810	Distal Intergenic	132822089	132823088	1000	-	ENSMUSG00000084393	ENSMUST00000121502	10278	Gm14101	predicted gene 14101 [Source:MGI Symbol;Acc:MGI:3651973] && sp|P79781|RS27A_CHICK Ubiquitin-40S ribosomal protein S27a OS=Gallus gallus OX=9031 GN=RPS27A PE=2 SV=3 && -
2	132816638	132816994	357	358	Kidney_39887_master__2:132816637:132816994	Distal Intergenic	132822089	132823088	1000	-	ENSMUSG00000084393	ENSMUST00000121502	6094	Gm14101	predicted gene 14101 [Source:MGI Symbol;Acc:MGI:3651973] && sp|P79781|RS27A_CHICK Ubiquitin-40S ribosomal protein S27a OS=Gallus gallus OX=9031 GN=RPS27A PE=2 SV=3 && -
X	148681634	148681979	346	347	Kidney_39887_master__X:148681633:148681979	Distal Intergenic	148642738	148643909	1172	+	ENSMUSG00000084395	ENSMUST00000117465	38896	Gm15087	predicted gene 15087 [Source:MGI Symbol;Acc:MGI:3705814] && - && -
X	62409694	62410306	613	614	Kidney_39887_master__X:62409693:62410306	Distal Intergenic	62398953	62399254	302	-	ENSMUSG00000084396	ENSMUST00000117461	-10440	Gm14657	predicted gene 14657 [Source:MGI Symbol;Acc:MGI:3705675] && sp|A5JSS2|RL21_CAPHI 60S ribosomal protein L21 OS=Capra hircus OX=9925 GN=RPL21 PE=2 SV=1 && -
10	105331215	105331831	617	618	Kidney_39887_master__10:105331214:105331831	Intron (ENSMUST00000061506/ENSMUSG00000036019, intron 1 of 11)	105341986	105342961	976	-	ENSMUSG00000084399	ENSMUST00000118054	11130	Gm15666	predicted gene 15666 [Source:MGI Symbol;Acc:MGI:3783108] && sp|P08728|K1C19_BOVIN Keratin, type I cytoskeletal 19 OS=Bos taurus OX=9913 GN=KRT19 PE=2 SV=1 && -
1	60586138	60586462	325	326	Kidney_39887_master__1:60586137:60586462	Intron (ENSMUST00000140485/ENSMUSG00000026014, intron 1 of 13)	60576179	60576595	417	+	ENSMUSG00000084400	ENSMUST00000117433	9959	Gm11576	predicted gene 11576 [Source:MGI Symbol;Acc:MGI:3649593] && - && -
11	121738537	121739185	649	650	Kidney_39887_master__11:121738536:121739185	Distal Intergenic	121747599	121752053	4455	+	ENSMUSG00000084401	ENSMUST00000117328	-8414	Gm12586	predicted gene 12586 [Source:MGI Symbol;Acc:MGI:3649692] && sp|E9QAG8|ZN431_MOUSE Zinc finger protein 431 OS=Mus musculus OX=10090 GN=Znf431 PE=1 SV=1 && -
4	53797353	53797807	455	456	Kidney_39887_master__4:53797352:53797807	Distal Intergenic	53791070	53791456	387	-	ENSMUSG00000084403	ENSMUST00000117914	-5897	Rps15a-ps8	ribosomal protein S15A, pseudogene 8 [Source:MGI Symbol;Acc:MGI:3652112] && sp|Q76I82|RS15A_BOVIN 40S ribosomal protein S15a OS=Bos taurus OX=9913 GN=RPS15A PE=2 SV=1 && PF00410:Ribosomal protein S8
2	121321272	121321618	347	348	Kidney_39887_master__2:121321271:121321618	Intron (ENSMUST00000119042/ENSMUSG00000084407, intron 3 of 3)	121315913	121321993	6081	+	ENSMUSG00000084407	ENSMUST00000119042	5359	Gm14018	predicted gene 14018 [Source:MGI Symbol;Acc:MGI:3649456] && sp|A6PWY4|WDR76_MOUSE WD repeat-containing protein 76 OS=Mus musculus OX=10090 GN=Wdr76 PE=1 SV=1 && -
11	88297275	88297644	370	371	Kidney_39887_master__11:88297274:88297644	Intron (ENSMUST00000107909/ENSMUSG00000069769, intron 8 of 13)	88323812	88324340	529	-	ENSMUSG00000084411	ENSMUST00000120278	26696	Gm11510	predicted gene 11510 [Source:MGI Symbol;Acc:MGI:3650711] && sp|P02434|RL35A_XENLA 60S ribosomal protein L35a OS=Xenopus laevis OX=8355 GN=rpl35a PE=3 SV=2 && -
11	88303478	88303843	366	367	Kidney_39887_master__11:88303477:88303843	Intron (ENSMUST00000107909/ENSMUSG00000069769, intron 8 of 13)	88323812	88324340	529	-	ENSMUSG00000084411	ENSMUST00000120278	20497	Gm11510	predicted gene 11510 [Source:MGI Symbol;Acc:MGI:3650711] && sp|P02434|RL35A_XENLA 60S ribosomal protein L35a OS=Xenopus laevis OX=8355 GN=rpl35a PE=3 SV=2 && -
11	88311815	88312272	458	459	Kidney_39887_master__11:88311814:88312272	Intron (ENSMUST00000107909/ENSMUSG00000069769, intron 7 of 13)	88323812	88324340	529	-	ENSMUSG00000084411	ENSMUST00000120278	12068	Gm11510	predicted gene 11510 [Source:MGI Symbol;Acc:MGI:3650711] && sp|P02434|RL35A_XENLA 60S ribosomal protein L35a OS=Xenopus laevis OX=8355 GN=rpl35a PE=3 SV=2 && -
11	88319582	88320389	808	809	Kidney_39887_master__11:88319581:88320389	Intron (ENSMUST00000107909/ENSMUSG00000069769, intron 7 of 13)	88323812	88324340	529	-	ENSMUSG00000084411	ENSMUST00000120278	3951	Gm11510	predicted gene 11510 [Source:MGI Symbol;Acc:MGI:3650711] && sp|P02434|RL35A_XENLA 60S ribosomal protein L35a OS=Xenopus laevis OX=8355 GN=rpl35a PE=3 SV=2 && -
11	88320717	88321168	452	453	Kidney_39887_master__11:88320716:88321168	Intron (ENSMUST00000107909/ENSMUSG00000069769, intron 7 of 13)	88323812	88324340	529	-	ENSMUSG00000084411	ENSMUST00000120278	3172	Gm11510	predicted gene 11510 [Source:MGI Symbol;Acc:MGI:3650711] && sp|P02434|RL35A_XENLA 60S ribosomal protein L35a OS=Xenopus laevis OX=8355 GN=rpl35a PE=3 SV=2 && -
11	88326446	88327584	1139	1140	Kidney_39887_master__11:88326445:88327584	Promoter (2-3kb)	88323812	88324340	529	-	ENSMUSG00000084411	ENSMUST00000120278	-2106	Gm11510	predicted gene 11510 [Source:MGI Symbol;Acc:MGI:3650711] && sp|P02434|RL35A_XENLA 60S ribosomal protein L35a OS=Xenopus laevis OX=8355 GN=rpl35a PE=3 SV=2 && -
11	88348336	88348895	560	561	Kidney_39887_master__11:88348335:88348895	Intron (ENSMUST00000107909/ENSMUSG00000069769, intron 7 of 13)	88323812	88324340	529	-	ENSMUSG00000084411	ENSMUST00000120278	-23996	Gm11510	predicted gene 11510 [Source:MGI Symbol;Acc:MGI:3650711] && sp|P02434|RL35A_XENLA 60S ribosomal protein L35a OS=Xenopus laevis OX=8355 GN=rpl35a PE=3 SV=2 && -
11	88349984	88350284	301	302	Kidney_39887_master__11:88349983:88350284	Intron (ENSMUST00000107909/ENSMUSG00000069769, intron 7 of 13)	88323812	88324340	529	-	ENSMUSG00000084411	ENSMUST00000120278	-25644	Gm11510	predicted gene 11510 [Source:MGI Symbol;Acc:MGI:3650711] && sp|P02434|RL35A_XENLA 60S ribosomal protein L35a OS=Xenopus laevis OX=8355 GN=rpl35a PE=3 SV=2 && -
11	88383909	88384367	459	460	Kidney_39887_master__11:88383908:88384367	Intron (ENSMUST00000107909/ENSMUSG00000069769, intron 6 of 13)	88323812	88324340	529	-	ENSMUSG00000084411	ENSMUST00000120278	-59569	Gm11510	predicted gene 11510 [Source:MGI Symbol;Acc:MGI:3650711] && sp|P02434|RL35A_XENLA 60S ribosomal protein L35a OS=Xenopus laevis OX=8355 GN=rpl35a PE=3 SV=2 && -
11	88396502	88397025	524	525	Kidney_39887_master__11:88396501:88397025	Intron (ENSMUST00000107909/ENSMUSG00000069769, intron 6 of 13)	88323812	88324340	529	-	ENSMUSG00000084411	ENSMUST00000120278	-72162	Gm11510	predicted gene 11510 [Source:MGI Symbol;Acc:MGI:3650711] && sp|P02434|RL35A_XENLA 60S ribosomal protein L35a OS=Xenopus laevis OX=8355 GN=rpl35a PE=3 SV=2 && -
11	17923417	17924906	1490	1491	Kidney_39887_master__11:17923416:17924906	Promoter (<=1kb)	17923788	17924790	1003	-	ENSMUSG00000084413	ENSMUST00000122453	0	Gm12017	predicted gene 12017 [Source:MGI Symbol;Acc:MGI:3651377] && sp|P16858|G3P_MOUSE Glyceraldehyde-3-phosphate dehydrogenase OS=Mus musculus OX=10090 GN=Gapdh PE=1 SV=2 && PF00044:Glyceraldehyde 3-phosphate dehydrogenase, NAD binding domain|PF02800:Glyceraldehyde 3-phosphate dehydrogenase, C-terminal domain
13	21479695	21480497	803	804	Kidney_39887_master__13:21479694:21480497	Promoter (<=1kb)	21480418	21480888	471	-	ENSMUSG00000084414	ENSMUST00000117685	391	Gm11270	predicted gene 11270 [Source:MGI Symbol;Acc:MGI:3649599] && sp|P25886|RL29_RAT 60S ribosomal protein L29 OS=Rattus norvegicus OX=10116 GN=Rpl29 PE=1 SV=3 && PF01779:Ribosomal L29e protein family
5	79890627	79891002	376	377	Kidney_39887_master__5:79890626:79891002	Distal Intergenic	79898228	79898376	149	-	ENSMUSG00000084435	ENSMUST00000122486	7374	Gm23429	predicted gene, 23429 [Source:MGI Symbol;Acc:MGI:5453206] && - && -
5	79962150	79963473	1324	1325	Kidney_39887_master__5:79962149:79963473	Distal Intergenic	79898228	79898376	149	-	ENSMUSG00000084435	ENSMUST00000122486	-63774	Gm23429	predicted gene, 23429 [Source:MGI Symbol;Acc:MGI:5453206] && - && -
9	66264209	66264703	495	496	Kidney_39887_master__9:66264208:66264703	Intron (ENSMUST00000144280/ENSMUSG00000038664, intron 1 of 1)	66267923	66268024	102	-	ENSMUSG00000084437	ENSMUST00000122488	3321	Gm23428	predicted gene, 23428 [Source:MGI Symbol;Acc:MGI:5453205] && - && -
4	31999434	32000160	727	728	Kidney_39887_master__4:31999433:32000160	Promoter (<=1kb)	31998624	31998741	118	-	ENSMUSG00000084440	ENSMUST00000122491	-693	Gm26254	predicted gene, 26254 [Source:MGI Symbol;Acc:MGI:5456031] && - && -
4	32022586	32023064	479	480	Kidney_39887_master__4:32022585:32023064	3' UTR	31998624	31998741	118	-	ENSMUSG00000084440	ENSMUST00000122491	-23845	Gm26254	predicted gene, 26254 [Source:MGI Symbol;Acc:MGI:5456031] && - && -
14	110903892	110904751	860	861	Kidney_39887_master__14:110903891:110904751	Distal Intergenic	110969468	110969570	103	+	ENSMUSG00000084441	ENSMUST00000122492	-64717	Gm26255	predicted gene, 26255 [Source:MGI Symbol;Acc:MGI:5456032] && - && -
14	110915288	110915706	419	420	Kidney_39887_master__14:110915287:110915706	Distal Intergenic	110969468	110969570	103	+	ENSMUSG00000084441	ENSMUST00000122492	-53762	Gm26255	predicted gene, 26255 [Source:MGI Symbol;Acc:MGI:5456032] && - && -
14	110921418	110922007	590	591	Kidney_39887_master__14:110921417:110922007	Distal Intergenic	110969468	110969570	103	+	ENSMUSG00000084441	ENSMUST00000122492	-47461	Gm26255	predicted gene, 26255 [Source:MGI Symbol;Acc:MGI:5456032] && - && -
14	110933066	110933412	347	348	Kidney_39887_master__14:110933065:110933412	Distal Intergenic	110969468	110969570	103	+	ENSMUSG00000084441	ENSMUST00000122492	-36056	Gm26255	predicted gene, 26255 [Source:MGI Symbol;Acc:MGI:5456032] && - && -
14	110950982	110951333	352	353	Kidney_39887_master__14:110950981:110951333	Distal Intergenic	110969468	110969570	103	+	ENSMUSG00000084441	ENSMUST00000122492	-18135	Gm26255	predicted gene, 26255 [Source:MGI Symbol;Acc:MGI:5456032] && - && -
11	20124109	20124420	312	313	Kidney_39887_master__11:20124108:20124420	Distal Intergenic	20144633	20144735	103	-	ENSMUSG00000084442	ENSMUST00000122493	20315	Gm26253	predicted gene, 26253 [Source:MGI Symbol;Acc:MGI:5456030] && - && -
11	20124886	20125367	482	483	Kidney_39887_master__11:20124885:20125367	Distal Intergenic	20144633	20144735	103	-	ENSMUSG00000084442	ENSMUST00000122493	19368	Gm26253	predicted gene, 26253 [Source:MGI Symbol;Acc:MGI:5456030] && - && -
11	20132917	20133644	728	729	Kidney_39887_master__11:20132916:20133644	Distal Intergenic	20144633	20144735	103	-	ENSMUSG00000084442	ENSMUST00000122493	11091	Gm26253	predicted gene, 26253 [Source:MGI Symbol;Acc:MGI:5456030] && - && -
11	20143318	20143931	614	615	Kidney_39887_master__11:20143317:20143931	Promoter (<=1kb)	20144633	20144735	103	-	ENSMUSG00000084442	ENSMUST00000122493	804	Gm26253	predicted gene, 26253 [Source:MGI Symbol;Acc:MGI:5456030] && - && -
10	50958297	50959027	731	732	Kidney_39887_master__10:50958296:50959027	Distal Intergenic	51058395	51058501	107	+	ENSMUSG00000084449	ENSMUST00000122500	-99368	Gm26257	predicted gene, 26257 [Source:MGI Symbol;Acc:MGI:5456034] && - && -
10	51044822	51045368	547	548	Kidney_39887_master__10:51044821:51045368	Distal Intergenic	51058395	51058501	107	+	ENSMUSG00000084449	ENSMUST00000122500	-13027	Gm26257	predicted gene, 26257 [Source:MGI Symbol;Acc:MGI:5456034] && - && -
10	51077920	51078461	542	543	Kidney_39887_master__10:51077919:51078461	Distal Intergenic	51058395	51058501	107	+	ENSMUSG00000084449	ENSMUST00000122500	19525	Gm26257	predicted gene, 26257 [Source:MGI Symbol;Acc:MGI:5456034] && - && -
7	126135182	126135514	333	334	Kidney_39887_master__7:126135181:126135514	Distal Intergenic	126163046	126163152	107	-	ENSMUSG00000084453	ENSMUST00000122504	27638	Gm24596	predicted gene, 24596 [Source:MGI Symbol;Acc:MGI:5454373] && - && -
7	126138315	126139251	937	938	Kidney_39887_master__7:126138314:126139251	Distal Intergenic	126163046	126163152	107	-	ENSMUSG00000084453	ENSMUST00000122504	23901	Gm24596	predicted gene, 24596 [Source:MGI Symbol;Acc:MGI:5454373] && - && -
7	126148078	126149026	949	950	Kidney_39887_master__7:126148077:126149026	Intron (ENSMUST00000032992/ENSMUSG00000030738, intron 16 of 20)	126163046	126163152	107	-	ENSMUSG00000084453	ENSMUST00000122504	14126	Gm24596	predicted gene, 24596 [Source:MGI Symbol;Acc:MGI:5454373] && - && -
7	126155487	126155976	490	491	Kidney_39887_master__7:126155486:126155976	Exon (ENSMUST00000032992/ENSMUSG00000030738, exon 14 of 21)	126163046	126163152	107	-	ENSMUSG00000084453	ENSMUST00000122504	7176	Gm24596	predicted gene, 24596 [Source:MGI Symbol;Acc:MGI:5454373] && - && -
3	90459471	90459816	346	347	Kidney_39887_master__3:90459470:90459816	Distal Intergenic	90455926	90456031	106	+	ENSMUSG00000084456	ENSMUST00000122507	3545	Gm24593	predicted gene, 24593 [Source:MGI Symbol;Acc:MGI:5454370] && - && -
X	63532801	63533327	527	528	Kidney_39887_master__X:63532800:63533327	Distal Intergenic	63540190	63540263	74	+	ENSMUSG00000084459	ENSMUST00000122510	-6863	Gm24598	predicted gene, 24598 [Source:MGI Symbol;Acc:MGI:5454375] && - && -
X	63622397	63623019	623	624	Kidney_39887_master__X:63622396:63623019	Distal Intergenic	63540190	63540263	74	+	ENSMUSG00000084459	ENSMUST00000122510	82207	Gm24598	predicted gene, 24598 [Source:MGI Symbol;Acc:MGI:5454375] && - && -
10	123193419	123194273	855	856	Kidney_39887_master__10:123193418:123194273	Intron (ENSMUST00000218926/ENSMUSG00000044071, intron 1 of 5)	123268471	123268654	184	+	ENSMUSG00000084461	ENSMUST00000122512	-74198	Gm22958	predicted gene, 22958 [Source:MGI Symbol;Acc:MGI:5452735] && - && -
10	123262756	123263160	405	406	Kidney_39887_master__10:123262755:123263160	Intron (ENSMUST00000218926/ENSMUSG00000044071, intron 1 of 5)	123268471	123268654	184	+	ENSMUSG00000084461	ENSMUST00000122512	-5311	Gm22958	predicted gene, 22958 [Source:MGI Symbol;Acc:MGI:5452735] && - && -
5	138213994	138214674	681	682	Kidney_39887_master__5:138213993:138214674	Distal Intergenic	138217999	138218078	80	+	ENSMUSG00000084469	ENSMUST00000122520	-3325	Gm22956	predicted gene, 22956 [Source:MGI Symbol;Acc:MGI:5452733] && - && -
4	49478344	49478698	355	356	Kidney_39887_master__4:49478343:49478698	Distal Intergenic	49474307	49474410	104	+	ENSMUSG00000084479	ENSMUST00000122530	4037	Gm26424	predicted gene, 26424 [Source:MGI Symbol;Acc:MGI:5456201] && - && -
1	34013664	34014128	465	466	Kidney_39887_master__1:34013663:34014128	Intron (ENSMUST00000183034/ENSMUSG00000026131, intron 3 of 102)	34020491	34020583	93	-	ENSMUSG00000084506	ENSMUST00000122557	6455	Gm23792	predicted gene, 23792 [Source:MGI Symbol;Acc:MGI:5453569] && - && -
1	34031772	34032445	674	675	Kidney_39887_master__1:34031771:34032445	Intron (ENSMUST00000183034/ENSMUSG00000026131, intron 3 of 102)	34020491	34020583	93	-	ENSMUSG00000084506	ENSMUST00000122557	-11189	Gm23792	predicted gene, 23792 [Source:MGI Symbol;Acc:MGI:5453569] && - && -
9	118282644	118283398	755	756	Kidney_39887_master__9:118282643:118283398	Distal Intergenic	118296052	118296132	81	-	ENSMUSG00000084515	ENSMUST00000122566	12734	Gm22479	predicted gene, 22479 [Source:MGI Symbol;Acc:MGI:5452256] && - && -
9	118286385	118286734	350	351	Kidney_39887_master__9:118286384:118286734	Distal Intergenic	118296052	118296132	81	-	ENSMUSG00000084515	ENSMUST00000122566	9398	Gm22479	predicted gene, 22479 [Source:MGI Symbol;Acc:MGI:5452256] && - && -
3	49430473	49431194	722	723	Kidney_39887_master__3:49430472:49431194	Distal Intergenic	49445800	49445927	128	+	ENSMUSG00000084517	ENSMUST00000122568	-14606	Gm22480	predicted gene, 22480 [Source:MGI Symbol;Acc:MGI:5452257] && - && -
3	90076811	90077508	698	699	Kidney_39887_master__3:90076810:90077508	Exon (ENSMUST00000029548/ENSMUSG00000027939, exon 19 of 40)	90105989	90106093	105	+	ENSMUSG00000084527	ENSMUST00000122578	-28481	Gm24185	predicted gene, 24185 [Source:MGI Symbol;Acc:MGI:5453962] && - && -
1	151683844	151684470	627	628	Kidney_39887_master__1:151683843:151684470	Exon (ENSMUST00000188145/ENSMUSG00000043019, exon 18 of 21)	151730574	151730706	133	-	ENSMUSG00000084557	ENSMUST00000122608	46236	Gm25279	predicted gene, 25279 [Source:MGI Symbol;Acc:MGI:5455056] && - && -
1	151693923	151695019	1097	1098	Kidney_39887_master__1:151693922:151695019	3' UTR	151730574	151730706	133	-	ENSMUSG00000084557	ENSMUST00000122608	35687	Gm25279	predicted gene, 25279 [Source:MGI Symbol;Acc:MGI:5455056] && - && -
1	151699236	151700126	891	892	Kidney_39887_master__1:151699235:151700126	Distal Intergenic	151730574	151730706	133	-	ENSMUSG00000084557	ENSMUST00000122608	30580	Gm25279	predicted gene, 25279 [Source:MGI Symbol;Acc:MGI:5455056] && - && -
1	151718046	151718416	371	372	Kidney_39887_master__1:151718045:151718416	Distal Intergenic	151730574	151730706	133	-	ENSMUSG00000084557	ENSMUST00000122608	12290	Gm25279	predicted gene, 25279 [Source:MGI Symbol;Acc:MGI:5455056] && - && -
2	11085311	11085678	368	369	Kidney_39887_master__2:11085310:11085678	Distal Intergenic	11092592	11092724	133	-	ENSMUSG00000084560	ENSMUST00000122611	7046	Gm26478	predicted gene, 26478 [Source:MGI Symbol;Acc:MGI:5456255] && - && -
16	89244838	89245744	907	908	Kidney_39887_master__16:89244837:89245744	Promoter (2-3kb)	89248383	89248487	105	-	ENSMUSG00000084576	ENSMUST00000122627	2743	Gm23655	predicted gene, 23655 [Source:MGI Symbol;Acc:MGI:5453432] && - && -
16	89250659	89251451	793	794	Kidney_39887_master__16:89250658:89251451	Promoter (2-3kb)	89248383	89248487	105	-	ENSMUSG00000084576	ENSMUST00000122627	-2172	Gm23655	predicted gene, 23655 [Source:MGI Symbol;Acc:MGI:5453432] && - && -
5	69997501	69998143	643	644	Kidney_39887_master__5:69997500:69998143	Distal Intergenic	70076438	70076524	87	+	ENSMUSG00000084579	ENSMUST00000122630	-78295	Gm23661	predicted gene, 23661 [Source:MGI Symbol;Acc:MGI:5453438] && - && -
17	51207664	51207994	331	332	Kidney_39887_master__17:51207663:51207994	Intron (ENSMUST00000024717/ENSMUSG00000023923, intron 13 of 21)	51223953	51224069	117	-	ENSMUSG00000084583	ENSMUST00000122634	16075	Gm25177	predicted gene, 25177 [Source:MGI Symbol;Acc:MGI:5454954] && - && -
17	51233750	51234109	360	361	Kidney_39887_master__17:51233749:51234109	Intron (ENSMUST00000024717/ENSMUSG00000023923, intron 9 of 21)	51223953	51224069	117	-	ENSMUSG00000084583	ENSMUST00000122634	-9681	Gm25177	predicted gene, 25177 [Source:MGI Symbol;Acc:MGI:5454954] && - && -
17	51256816	51257119	304	305	Kidney_39887_master__17:51256815:51257119	Intron (ENSMUST00000024717/ENSMUSG00000023923, intron 8 of 21)	51223953	51224069	117	-	ENSMUSG00000084583	ENSMUST00000122634	-32747	Gm25177	predicted gene, 25177 [Source:MGI Symbol;Acc:MGI:5454954] && - && -
2	5220283	5220876	594	595	Kidney_39887_master__2:5220282:5220876	Intron (ENSMUST00000027988/ENSMUSG00000026676, intron 2 of 2)	5264740	5264926	187	-	ENSMUSG00000084606	ENSMUST00000122657	44050	Gm23118	predicted gene, 23118 [Source:MGI Symbol;Acc:MGI:5452895] && - && -
2	5233713	5234052	340	341	Kidney_39887_master__2:5233712:5234052	3' UTR	5264740	5264926	187	-	ENSMUSG00000084606	ENSMUST00000122657	30874	Gm23118	predicted gene, 23118 [Source:MGI Symbol;Acc:MGI:5452895] && - && -
2	5245115	5245645	531	532	Kidney_39887_master__2:5245114:5245645	Distal Intergenic	5264740	5264926	187	-	ENSMUSG00000084606	ENSMUST00000122657	19281	Gm23118	predicted gene, 23118 [Source:MGI Symbol;Acc:MGI:5452895] && - && -
2	5251220	5251787	568	569	Kidney_39887_master__2:5251219:5251787	Distal Intergenic	5264740	5264926	187	-	ENSMUSG00000084606	ENSMUST00000122657	13139	Gm23118	predicted gene, 23118 [Source:MGI Symbol;Acc:MGI:5452895] && - && -
15	34541341	34542505	1165	1166	Kidney_39887_master__15:34541340:34542505	Distal Intergenic	34531860	34531969	110	+	ENSMUSG00000084607	ENSMUST00000122658	9481	Gm22208	predicted gene, 22208 [Source:MGI Symbol;Acc:MGI:5451985] && - && -
15	34549477	34549948	472	473	Kidney_39887_master__15:34549476:34549948	Distal Intergenic	34531860	34531969	110	+	ENSMUSG00000084607	ENSMUST00000122658	17617	Gm22208	predicted gene, 22208 [Source:MGI Symbol;Acc:MGI:5451985] && - && -
13	51159154	51159617	464	465	Kidney_39887_master__13:51159153:51159617	Distal Intergenic	51168122	51168247	126	+	ENSMUSG00000084609	ENSMUST00000122660	-8505	Gm22199	predicted gene, 22199 [Source:MGI Symbol;Acc:MGI:5451976] && - && -
3	68457393	68457912	520	521	Kidney_39887_master__3:68457392:68457912	Promoter (2-3kb)	68454853	68455041	189	-	ENSMUSG00000084617	ENSMUST00000122668	-2352	Gm22073	predicted gene, 22073 [Source:MGI Symbol;Acc:MGI:5451850] && - && -
3	68464369	68465047	679	680	Kidney_39887_master__3:68464368:68465047	Intron (ENSMUST00000182006/ENSMUSG00000102422, intron 5 of 10)	68454853	68455041	189	-	ENSMUSG00000084617	ENSMUST00000122668	-9328	Gm22073	predicted gene, 22073 [Source:MGI Symbol;Acc:MGI:5451850] && - && -
11	98354980	98355296	317	318	Kidney_39887_master__11:98354979:98355296	Downstream (<1kb)	98364501	98364634	134	-	ENSMUSG00000084621	ENSMUST00000122672	9338	Gm25106	predicted gene, 25106 [Source:MGI Symbol;Acc:MGI:5454883] && - && -
11	98358132	98358589	458	459	Kidney_39887_master__11:98358131:98358589	Exon (ENSMUST00000103141/ENSMUSG00000018168, exon 8 of 8)	98364501	98364634	134	-	ENSMUSG00000084621	ENSMUST00000122672	6045	Gm25106	predicted gene, 25106 [Source:MGI Symbol;Acc:MGI:5454883] && - && -
12	116432005	116432408	404	405	Kidney_39887_master__12:116432004:116432408	Distal Intergenic	116440516	116440619	104	-	ENSMUSG00000084629	ENSMUST00000122680	8211	Gm25112	predicted gene, 25112 [Source:MGI Symbol;Acc:MGI:5454889] && - && -
17	29206419	29206761	343	344	Kidney_39887_master__17:29206418:29206761	Promoter (2-3kb)	29208951	29209122	172	-	ENSMUSG00000084632	ENSMUST00000122683	2361	Gm23887	predicted gene, 23887 [Source:MGI Symbol;Acc:MGI:5453664] && - && -
17	29208066	29208505	440	441	Kidney_39887_master__17:29208065:29208505	Promoter (<=1kb)	29208951	29209122	172	-	ENSMUSG00000084632	ENSMUST00000122683	617	Gm23887	predicted gene, 23887 [Source:MGI Symbol;Acc:MGI:5453664] && - && -
9	114657839	114658155	317	318	Kidney_39887_master__9:114657838:114658155	Intron (ENSMUST00000047013/ENSMUSG00000041012, intron 1 of 3)	114667241	114667344	104	+	ENSMUSG00000084638	ENSMUST00000122689	-9086	Gm23889	predicted gene, 23889 [Source:MGI Symbol;Acc:MGI:5453666] && - && -
9	114659711	114660174	464	465	Kidney_39887_master__9:114659710:114660174	Intron (ENSMUST00000047013/ENSMUSG00000041012, intron 1 of 3)	114667241	114667344	104	+	ENSMUSG00000084638	ENSMUST00000122689	-7067	Gm23889	predicted gene, 23889 [Source:MGI Symbol;Acc:MGI:5453666] && - && -
4	149596723	149597261	539	540	Kidney_39887_master__4:149596722:149597261	Distal Intergenic	149601636	149601739	104	-	ENSMUSG00000084646	ENSMUST00000122697	4478	Gm24381	predicted gene, 24381 [Source:MGI Symbol;Acc:MGI:5454158] && - && -
3	60025398	60025755	358	359	Kidney_39887_master__3:60025397:60025755	Distal Intergenic	60035062	60035168	107	-	ENSMUSG00000084647	ENSMUST00000122698	9413	Gm24382	predicted gene, 24382 [Source:MGI Symbol;Acc:MGI:5454159] && - && -
3	60073527	60074069	543	544	Kidney_39887_master__3:60073526:60074069	Distal Intergenic	60035062	60035168	107	-	ENSMUSG00000084647	ENSMUST00000122698	-38359	Gm24382	predicted gene, 24382 [Source:MGI Symbol;Acc:MGI:5454159] && - && -
9	105549690	105550171	482	483	Kidney_39887_master__9:105549689:105550171	Promoter (<=1kb)	105550664	105550750	87	-	ENSMUSG00000084659	ENSMUST00000122710	579	Gm22720	predicted gene, 22720 [Source:MGI Symbol;Acc:MGI:5452497] && - && -
9	105550536	105550954	419	420	Kidney_39887_master__9:105550535:105550954	Promoter (<=1kb)	105550664	105550750	87	-	ENSMUSG00000084659	ENSMUST00000122710	0	Gm22720	predicted gene, 22720 [Source:MGI Symbol;Acc:MGI:5452497] && - && -
13	30327302	30327929	628	629	Kidney_39887_master__13:30327301:30327929	Intron (ENSMUST00000153269/ENSMUSG00000038732, intron 1 of 1)	30332181	30332364	184	-	ENSMUSG00000084669	ENSMUST00000122720	4435	Gm23206	predicted gene, 23206 [Source:MGI Symbol;Acc:MGI:5452983] && - && -
13	30334275	30334635	361	362	Kidney_39887_master__13:30334274:30334635	Promoter (1-2kb)	30332181	30332364	184	-	ENSMUSG00000084669	ENSMUST00000122720	-1911	Gm23206	predicted gene, 23206 [Source:MGI Symbol;Acc:MGI:5452983] && - && -
9	5057601	5058164	564	565	Kidney_39887_master__9:5057600:5058164	Distal Intergenic	5111399	5111533	135	+	ENSMUSG00000084690	ENSMUST00000122741	-53235	Gm24896	predicted gene, 24896 [Source:MGI Symbol;Acc:MGI:5454673] && - && -
9	5066249	5066637	389	390	Kidney_39887_master__9:5066248:5066637	Distal Intergenic	5111399	5111533	135	+	ENSMUSG00000084690	ENSMUST00000122741	-44762	Gm24896	predicted gene, 24896 [Source:MGI Symbol;Acc:MGI:5454673] && - && -
9	5075950	5076501	552	553	Kidney_39887_master__9:5075949:5076501	Distal Intergenic	5111399	5111533	135	+	ENSMUSG00000084690	ENSMUST00000122741	-34898	Gm24896	predicted gene, 24896 [Source:MGI Symbol;Acc:MGI:5454673] && - && -
9	5121298	5121659	362	363	Kidney_39887_master__9:5121297:5121659	Distal Intergenic	5111399	5111533	135	+	ENSMUSG00000084690	ENSMUST00000122741	9899	Gm24896	predicted gene, 24896 [Source:MGI Symbol;Acc:MGI:5454673] && - && -
9	5146612	5147174	563	564	Kidney_39887_master__9:5146611:5147174	Distal Intergenic	5111399	5111533	135	+	ENSMUSG00000084690	ENSMUST00000122741	35213	Gm24896	predicted gene, 24896 [Source:MGI Symbol;Acc:MGI:5454673] && - && -
9	5180649	5181148	500	501	Kidney_39887_master__9:5180648:5181148	Distal Intergenic	5111399	5111533	135	+	ENSMUSG00000084690	ENSMUST00000122741	69250	Gm24896	predicted gene, 24896 [Source:MGI Symbol;Acc:MGI:5454673] && - && -
9	5197491	5198093	603	604	Kidney_39887_master__9:5197490:5198093	Distal Intergenic	5111399	5111533	135	+	ENSMUSG00000084690	ENSMUST00000122741	86092	Gm24896	predicted gene, 24896 [Source:MGI Symbol;Acc:MGI:5454673] && - && -
14	99593663	99594006	344	345	Kidney_39887_master__14:99593662:99594006	Distal Intergenic	99589484	99589605	122	-	ENSMUSG00000084700	ENSMUST00000122751	-4058	Gm22984	predicted gene, 22984 [Source:MGI Symbol;Acc:MGI:5452761] && - && -
9	105877392	105878048	657	658	Kidney_39887_master__9:105877391:105878048	Promoter (<=1kb)	105878917	105878997	81	+	ENSMUSG00000084714	ENSMUST00000122765	-869	Gm24631	predicted gene, 24631 [Source:MGI Symbol;Acc:MGI:5454408] && - && -
9	105879808	105880362	555	556	Kidney_39887_master__9:105879807:105880362	Promoter (<=1kb)	105878917	105878997	81	+	ENSMUSG00000084714	ENSMUST00000122765	891	Gm24631	predicted gene, 24631 [Source:MGI Symbol;Acc:MGI:5454408] && - && -
1	25526617	25526971	355	356	Kidney_39887_master__1:25526616:25526971	Exon (ENSMUST00000189254/ENSMUSG00000033569, exon 9 of 9)	25490152	25490255	104	+	ENSMUSG00000084740	ENSMUST00000122791	36465	Gm25294	predicted gene, 25294 [Source:MGI Symbol;Acc:MGI:5455071] && - && -
5	92340326	92340678	353	354	Kidney_39887_master__5:92340325:92340678	Promoter (<=1kb)	92341181	92341324	144	+	ENSMUSG00000084745	ENSMUST00000122796	-503	Gm25290	predicted gene, 25290 [Source:MGI Symbol;Acc:MGI:5455067] && - && -
5	92345069	92345877	809	810	Kidney_39887_master__5:92345068:92345877	Intron (ENSMUST00000031355/ENSMUSG00000029407, intron 20 of 23)	92341181	92341324	144	+	ENSMUSG00000084745	ENSMUST00000122796	3888	Gm25290	predicted gene, 25290 [Source:MGI Symbol;Acc:MGI:5455067] && - && -
9	8273295	8273710	416	417	Kidney_39887_master__9:8273294:8273710	Distal Intergenic	8246787	8246882	96	+	ENSMUSG00000084747	ENSMUST00000122798	26508	Mir1899	microRNA 1899 [Source:MGI Symbol;Acc:MGI:3811414] && - && -
9	8360653	8361219	567	568	Kidney_39887_master__9:8360652:8361219	Distal Intergenic	8246787	8246882	96	+	ENSMUSG00000084747	ENSMUST00000122798	113866	Mir1899	microRNA 1899 [Source:MGI Symbol;Acc:MGI:3811414] && - && -
3	72598813	72599229	417	418	Kidney_39887_master__3:72598812:72599229	Distal Intergenic	72645164	72645314	151	-	ENSMUSG00000084752	ENSMUST00000122803	46085	Gm22451	predicted gene, 22451 [Source:MGI Symbol;Acc:MGI:5452228] && - && -
3	72666461	72666930	470	471	Kidney_39887_master__3:72666460:72666930	Distal Intergenic	72645164	72645314	151	-	ENSMUSG00000084752	ENSMUST00000122803	-21147	Gm22451	predicted gene, 22451 [Source:MGI Symbol;Acc:MGI:5452228] && - && -
3	72686653	72687065	413	414	Kidney_39887_master__3:72686652:72687065	Distal Intergenic	72645164	72645314	151	-	ENSMUSG00000084752	ENSMUST00000122803	-41339	Gm22451	predicted gene, 22451 [Source:MGI Symbol;Acc:MGI:5452228] && - && -
3	37234042	37234489	448	449	Kidney_39887_master__3:37234041:37234489	Promoter (2-3kb)	37237034	37242742	5709	+	ENSMUSG00000084754	ENSMUST00000148448	-2545	Gm12532	predicted gene 12532 [Source:MGI Symbol;Acc:MGI:3650618] && - && -
3	37236621	37237358	738	739	Kidney_39887_master__3:37236620:37237358	Promoter (<=1kb)	37237034	37242742	5709	+	ENSMUSG00000084754	ENSMUST00000148448	0	Gm12532	predicted gene 12532 [Source:MGI Symbol;Acc:MGI:3650618] && - && -
17	56323029	56323440	412	413	Kidney_39887_master__17:56323028:56323440	Promoter (1-2kb)	56321283	56321544	262	-	ENSMUSG00000084755	ENSMUST00000131218	-1485	Gm16276	predicted gene 16276 [Source:MGI Symbol;Acc:MGI:3826598] && sp|Q8CEI1|BOLA3_MOUSE BolA-like protein 3 OS=Mus musculus OX=10090 GN=Bola3 PE=1 SV=1 && -
17	56325256	56325706	451	452	Kidney_39887_master__17:56325255:56325706	Exon (ENSMUST00000003268/ENSMUSG00000003200, exon 7 of 10)	56321283	56321544	262	-	ENSMUSG00000084755	ENSMUST00000131218	-3712	Gm16276	predicted gene 16276 [Source:MGI Symbol;Acc:MGI:3826598] && sp|Q8CEI1|BOLA3_MOUSE BolA-like protein 3 OS=Mus musculus OX=10090 GN=Bola3 PE=1 SV=1 && -
17	56331497	56331944	448	449	Kidney_39887_master__17:56331496:56331944	Intron (ENSMUST00000003268/ENSMUSG00000003200, intron 1 of 9)	56321283	56321544	262	-	ENSMUSG00000084755	ENSMUST00000131218	-9953	Gm16276	predicted gene 16276 [Source:MGI Symbol;Acc:MGI:3826598] && sp|Q8CEI1|BOLA3_MOUSE BolA-like protein 3 OS=Mus musculus OX=10090 GN=Bola3 PE=1 SV=1 && -
2	103757964	103758294	331	332	Kidney_39887_master__2:103757963:103758294	Distal Intergenic	103742369	103749305	6937	+	ENSMUSG00000084756	ENSMUST00000149025	15595	Gm13881	predicted gene 13881 [Source:MGI Symbol;Acc:MGI:3649536] && - && -
4	124279937	124280596	660	661	Kidney_39887_master__4:124279936:124280596	Distal Intergenic	124308209	124312651	4443	-	ENSMUSG00000084757	ENSMUST00000148832	32055	1700057H15Rik	RIKEN cDNA 1700057H15 gene [Source:MGI Symbol;Acc:MGI:1925710] && - && -
4	124336615	124337793	1179	1180	Kidney_39887_master__4:124336614:124337793	Intron (ENSMUST00000127913/ENSMUSG00000084757, intron 2 of 3)	124344028	124345078	1051	-	ENSMUSG00000084757	ENSMUST00000156566	7285	1700057H15Rik	RIKEN cDNA 1700057H15 gene [Source:MGI Symbol;Acc:MGI:1925710] && - && -
4	124360831	124361354	524	525	Kidney_39887_master__4:124360830:124361354	Intron (ENSMUST00000143859/ENSMUSG00000084757, intron 2 of 3)	124340785	124345088	4304	-	ENSMUSG00000084757	ENSMUST00000241988	-15743	1700057H15Rik	RIKEN cDNA 1700057H15 gene [Source:MGI Symbol;Acc:MGI:1925710] && - && -
4	124370773	124371086	314	315	Kidney_39887_master__4:124370772:124371086	Intron (ENSMUST00000143859/ENSMUSG00000084757, intron 2 of 3)	124343695	124379752	36058	-	ENSMUSG00000084757	ENSMUST00000143859	8666	1700057H15Rik	RIKEN cDNA 1700057H15 gene [Source:MGI Symbol;Acc:MGI:1925710] && - && -
10	119577228	119577598	371	372	Kidney_39887_master__10:119577227:119577598	Intron (ENSMUST00000077871/ENSMUSG00000034813, intron 1 of 21)	119581968	119597604	15637	-	ENSMUSG00000084764	ENSMUST00000153898	20006	Grip1os2	glutamate receptor interacting protein 1, opposite strand 2 [Source:MGI Symbol;Acc:MGI:1922571] && - && -
10	119620424	119621497	1074	1075	Kidney_39887_master__10:119620423:119621497	Intron (ENSMUST00000077871/ENSMUSG00000034813, intron 1 of 21)	119581968	119597604	15637	-	ENSMUSG00000084764	ENSMUST00000153898	-22820	Grip1os2	glutamate receptor interacting protein 1, opposite strand 2 [Source:MGI Symbol;Acc:MGI:1922571] && - && -
2	35115856	35116223	368	369	Kidney_39887_master__2:35115855:35116223	Promoter (1-2kb)	35114545	35116697	2153	+	ENSMUSG00000084768	ENSMUST00000124489	1311	Gm13605	predicted gene 13605 [Source:MGI Symbol;Acc:MGI:3652204] && - && -
11	44952980	44953390	411	412	Kidney_39887_master__11:44952979:44953390	Distal Intergenic	44993693	45007755	14063	-	ENSMUSG00000084773	ENSMUST00000143869	54365	Gm12159	predicted gene 12159 [Source:MGI Symbol;Acc:MGI:3649482] && - && -
14	14740998	14741400	403	404	Kidney_39887_master__14:14740997:14741400	Distal Intergenic	14694245	14719828	25584	-	ENSMUSG00000084775	ENSMUST00000145085	-21170	Gm16741	predicted gene, 16741 [Source:MGI Symbol;Acc:MGI:4439665] && - && -
2	92241984	92242405	422	423	Kidney_39887_master__2:92241983:92242405	Promoter (2-3kb)	92239237	92262653	23417	+	ENSMUSG00000084781	ENSMUST00000126002	2747	D930015M05Rik	RIKEN cDNA D930015M05 gene [Source:MGI Symbol;Acc:MGI:3612068] && sp|Q9R194|CRY2_MOUSE Cryptochrome-2 OS=Mus musculus OX=10090 GN=Cry2 PE=1 SV=1 && -
4	63520222	63520686	465	466	Kidney_39887_master__4:63520221:63520686	Promoter (1-2kb)	63515138	63519001	3864	-	ENSMUSG00000084782	ENSMUST00000210529	-1221	Gm11213	predicted gene 11213 [Source:MGI Symbol;Acc:MGI:3701774] && - && -
8	11464155	11464484	330	331	Kidney_39887_master__8:11464154:11464484	Intron (ENSMUST00000033899/ENSMUSG00000031503, intron 17 of 47)	11449186	11467892	18707	-	ENSMUSG00000084783	ENSMUST00000148654	3408	Gm15419	predicted gene 15419 [Source:MGI Symbol;Acc:MGI:3705320] && - && -
8	11475239	11476075	837	838	Kidney_39887_master__8:11475238:11476075	Exon (ENSMUST00000033899/ENSMUSG00000031503, exon 25 of 48)	11449186	11467892	18707	-	ENSMUSG00000084783	ENSMUST00000148654	-7347	Gm15419	predicted gene 15419 [Source:MGI Symbol;Acc:MGI:3705320] && - && -
4	133534202	133534567	366	367	Kidney_39887_master__4:133534201:133534567	Distal Intergenic	133543731	133544925	1195	+	ENSMUSG00000084789	ENSMUST00000129875	-9164	Gm12974	predicted gene 12974 [Source:MGI Symbol;Acc:MGI:3650037] && - && -
4	133562833	133563219	387	388	Kidney_39887_master__4:133562832:133563219	Distal Intergenic	133543731	133544925	1195	+	ENSMUSG00000084789	ENSMUST00000129875	19102	Gm12974	predicted gene 12974 [Source:MGI Symbol;Acc:MGI:3650037] && - && -
2	73975304	73975784	481	482	Kidney_39887_master__2:73975303:73975784	Intron (ENSMUST00000132332/ENSMUSG00000084791, intron 1 of 2)	73966101	73981178	15078	+	ENSMUSG00000084791	ENSMUST00000132332	9203	Gm13667	predicted gene 13667 [Source:MGI Symbol;Acc:MGI:3650879] && - && -
2	73983508	73983852	345	346	Kidney_39887_master__2:73983507:73983852	Distal Intergenic	73966101	73981178	15078	+	ENSMUSG00000084791	ENSMUST00000132332	17407	Gm13667	predicted gene 13667 [Source:MGI Symbol;Acc:MGI:3650879] && - && -
16	16860781	16861082	302	303	Kidney_39887_master__16:16860780:16861082	Intron (ENSMUST00000232611/ENSMUSG00000063358, intron 8 of 8)	16865384	16866975	1592	+	ENSMUSG00000084792	ENSMUST00000141875	-4302	1700056N10Rik	RIKEN cDNA 1700056N10 gene [Source:MGI Symbol;Acc:MGI:1920642] && - && -
16	16872032	16872656	625	626	Kidney_39887_master__16:16872031:16872656	Distal Intergenic	16865384	16866975	1592	+	ENSMUSG00000084792	ENSMUST00000141875	6648	1700056N10Rik	RIKEN cDNA 1700056N10 gene [Source:MGI Symbol;Acc:MGI:1920642] && - && -
12	57551727	57552339	613	614	Kidney_39887_master__12:57551726:57552339	Distal Intergenic	57565829	57567410	1582	-	ENSMUSG00000084793	ENSMUST00000146126	15071	Gm2568	predicted gene 2568 [Source:MGI Symbol;Acc:MGI:3780735] && sp|Q921F2|TADBP_MOUSE TAR DNA-binding protein 43 OS=Mus musculus OX=10090 GN=Tardbp PE=1 SV=1 && -
2	174659484	174659964	481	482	Kidney_39887_master__2:174659483:174659964	Distal Intergenic	174677757	174680427	2671	-	ENSMUSG00000084795	ENSMUST00000156804	20463	Gm14617	predicted gene 14617 [Source:MGI Symbol;Acc:MGI:3705092] && - && -
2	174673364	174674007	644	645	Kidney_39887_master__2:174673363:174674007	Distal Intergenic	174677757	174680427	2671	-	ENSMUSG00000084795	ENSMUST00000156804	6420	Gm14617	predicted gene 14617 [Source:MGI Symbol;Acc:MGI:3705092] && - && -
2	174680338	174680865	528	529	Kidney_39887_master__2:174680337:174680865	Promoter (<=1kb)	174677757	174680427	2671	-	ENSMUSG00000084795	ENSMUST00000156804	0	Gm14617	predicted gene 14617 [Source:MGI Symbol;Acc:MGI:3705092] && - && -
2	167589521	167589835	315	316	Kidney_39887_master__2:167589520:167589835	Distal Intergenic	167619387	167624489	5103	+	ENSMUSG00000084797	ENSMUST00000139927	-29552	Gm14321	predicted gene 14321 [Source:MGI Symbol;Acc:MGI:3701951] && - && -
2	167596657	167597653	997	998	Kidney_39887_master__2:167596656:167597653	Distal Intergenic	167619387	167624489	5103	+	ENSMUSG00000084797	ENSMUST00000139927	-21734	Gm14321	predicted gene 14321 [Source:MGI Symbol;Acc:MGI:3701951] && - && -
2	167602014	167602947	934	935	Kidney_39887_master__2:167602013:167602947	Distal Intergenic	167619387	167624489	5103	+	ENSMUSG00000084797	ENSMUST00000139927	-16440	Gm14321	predicted gene 14321 [Source:MGI Symbol;Acc:MGI:3701951] && - && -
1	63145226	63146436	1211	1212	Kidney_39887_master__1:63145225:63146436	Intron (ENSMUST00000137511/ENSMUSG00000040865, intron 1 of 11)	63152237	63154119	1883	+	ENSMUSG00000084799	ENSMUST00000186436	-5801	Ino80dos	INO80 complex subunit D, opposite strand [Source:MGI Symbol;Acc:MGI:3651861] && sp|Q91VD9|NDUS1_MOUSE NADH-ubiquinone oxidoreductase 75 kDa subunit, mitochondrial OS=Mus musculus OX=10090 GN=Ndufs1 PE=1 SV=2 && -
11	51937047	51937697	651	652	Kidney_39887_master__11:51937046:51937697	Intron (ENSMUST00000121591/ENSMUSG00000020389, intron 13 of 13)	51929677	51930298	622	-	ENSMUSG00000084800	ENSMUST00000133940	-6749	Gm12205	predicted gene 12205 [Source:MGI Symbol;Acc:MGI:3650261] && - && -
11	51941073	51941606	534	535	Kidney_39887_master__11:51941072:51941606	Intron (ENSMUST00000121591/ENSMUSG00000020389, intron 13 of 13)	51929677	51930298	622	-	ENSMUSG00000084800	ENSMUST00000133940	-10775	Gm12205	predicted gene 12205 [Source:MGI Symbol;Acc:MGI:3650261] && - && -
11	51941990	51942346	357	358	Kidney_39887_master__11:51941989:51942346	Intron (ENSMUST00000121591/ENSMUSG00000020389, intron 13 of 13)	51929677	51930298	622	-	ENSMUSG00000084800	ENSMUST00000133940	-11692	Gm12205	predicted gene 12205 [Source:MGI Symbol;Acc:MGI:3650261] && - && -
2	118826865	118827212	348	349	Kidney_39887_master__2:118826864:118827212	Promoter (<=1kb)	118827549	118831165	3617	+	ENSMUSG00000084802	ENSMUST00000130025	-337	Gm14089	predicted gene 14089 [Source:MGI Symbol;Acc:MGI:3650468] && - && -
4	137800514	137801280	767	768	Kidney_39887_master__4:137800513:137801280	Intron (ENSMUST00000139759/ENSMUSG00000028760, intron 4 of 9)	137864906	137865829	924	-	ENSMUSG00000084804	ENSMUST00000124620	64549	1700095J12Rik	RIKEN cDNA 1700095J12 gene [Source:MGI Symbol;Acc:MGI:1920813] && - && -
4	137805875	137806321	447	448	Kidney_39887_master__4:137805874:137806321	Intron (ENSMUST00000139759/ENSMUSG00000028760, intron 4 of 9)	137864906	137865829	924	-	ENSMUSG00000084804	ENSMUST00000124620	59508	1700095J12Rik	RIKEN cDNA 1700095J12 gene [Source:MGI Symbol;Acc:MGI:1920813] && - && -
4	137807917	137808594	678	679	Kidney_39887_master__4:137807916:137808594	Intron (ENSMUST00000139759/ENSMUSG00000028760, intron 4 of 9)	137864906	137865829	924	-	ENSMUSG00000084804	ENSMUST00000124620	57235	1700095J12Rik	RIKEN cDNA 1700095J12 gene [Source:MGI Symbol;Acc:MGI:1920813] && - && -
4	137813278	137813689	412	413	Kidney_39887_master__4:137813277:137813689	Intron (ENSMUST00000139759/ENSMUSG00000028760, intron 5 of 9)	137864906	137865829	924	-	ENSMUSG00000084804	ENSMUST00000124620	52140	1700095J12Rik	RIKEN cDNA 1700095J12 gene [Source:MGI Symbol;Acc:MGI:1920813] && - && -
4	137832998	137833372	375	376	Kidney_39887_master__4:137832997:137833372	Intron (ENSMUST00000058133/ENSMUSG00000028760, intron 9 of 9)	137864906	137865829	924	-	ENSMUSG00000084804	ENSMUST00000124620	32457	1700095J12Rik	RIKEN cDNA 1700095J12 gene [Source:MGI Symbol;Acc:MGI:1920813] && - && -
4	137858551	137859010	460	461	Kidney_39887_master__4:137858550:137859010	Intron (ENSMUST00000084215/ENSMUSG00000028760, intron 11 of 33)	137864906	137865829	924	-	ENSMUSG00000084804	ENSMUST00000124620	6819	1700095J12Rik	RIKEN cDNA 1700095J12 gene [Source:MGI Symbol;Acc:MGI:1920813] && - && -
4	137859890	137860364	475	476	Kidney_39887_master__4:137859889:137860364	Intron (ENSMUST00000084215/ENSMUSG00000028760, intron 11 of 33)	137864906	137865829	924	-	ENSMUSG00000084804	ENSMUST00000124620	5465	1700095J12Rik	RIKEN cDNA 1700095J12 gene [Source:MGI Symbol;Acc:MGI:1920813] && - && -
4	137865325	137865749	425	426	Kidney_39887_master__4:137865324:137865749	Promoter (<=1kb)	137864906	137865829	924	-	ENSMUSG00000084804	ENSMUST00000124620	80	1700095J12Rik	RIKEN cDNA 1700095J12 gene [Source:MGI Symbol;Acc:MGI:1920813] && - && -
11	61836082	61836439	358	359	Kidney_39887_master__11:61836081:61836439	Distal Intergenic	61841741	61843562	1822	+	ENSMUSG00000084805	ENSMUST00000137418	-5302	Gm12273	predicted gene 12273 [Source:MGI Symbol;Acc:MGI:3650148] && - && -
11	61841699	61842610	912	913	Kidney_39887_master__11:61841698:61842610	Promoter (<=1kb)	61841741	61843562	1822	+	ENSMUSG00000084805	ENSMUST00000137418	0	Gm12273	predicted gene 12273 [Source:MGI Symbol;Acc:MGI:3650148] && - && -
8	111846802	111847169	368	369	Kidney_39887_master__8:111846801:111847169	Intron (ENSMUST00000039333/ENSMUSG00000033624, intron 9 of 17)	111855518	111872091	16574	-	ENSMUSG00000084808	ENSMUST00000127301	24922	9430091E24Rik	RIKEN cDNA 9430091E24 gene [Source:MGI Symbol;Acc:MGI:1924618] && sp|O46504|PDPR_BOVIN Pyruvate dehydrogenase phosphatase regulatory subunit, mitochondrial OS=Bos taurus OX=9913 GN=PDPR PE=1 SV=1 && -
8	111854472	111855068	597	598	Kidney_39887_master__8:111854471:111855068	Exon (ENSMUST00000039333/ENSMUSG00000033624, exon 15 of 18)	111855518	111872091	16574	-	ENSMUSG00000084808	ENSMUST00000127301	17023	9430091E24Rik	RIKEN cDNA 9430091E24 gene [Source:MGI Symbol;Acc:MGI:1924618] && sp|O46504|PDPR_BOVIN Pyruvate dehydrogenase phosphatase regulatory subunit, mitochondrial OS=Bos taurus OX=9913 GN=PDPR PE=1 SV=1 && -
8	111855994	111856310	317	318	Kidney_39887_master__8:111855993:111856310	3' UTR	111855518	111872091	16574	-	ENSMUSG00000084808	ENSMUST00000127301	15781	9430091E24Rik	RIKEN cDNA 9430091E24 gene [Source:MGI Symbol;Acc:MGI:1924618] && sp|O46504|PDPR_BOVIN Pyruvate dehydrogenase phosphatase regulatory subunit, mitochondrial OS=Bos taurus OX=9913 GN=PDPR PE=1 SV=1 && -
8	111861336	111861733	398	399	Kidney_39887_master__8:111861335:111861733	3' UTR	111855518	111872091	16574	-	ENSMUSG00000084808	ENSMUST00000127301	10358	9430091E24Rik	RIKEN cDNA 9430091E24 gene [Source:MGI Symbol;Acc:MGI:1924618] && sp|O46504|PDPR_BOVIN Pyruvate dehydrogenase phosphatase regulatory subunit, mitochondrial OS=Bos taurus OX=9913 GN=PDPR PE=1 SV=1 && -
8	111880413	111880818	406	407	Kidney_39887_master__8:111880412:111880818	Downstream (<1kb)	111855708	111872112	16405	-	ENSMUSG00000084808	ENSMUST00000143719	-8301	9430091E24Rik	RIKEN cDNA 9430091E24 gene [Source:MGI Symbol;Acc:MGI:1924618] && sp|O46504|PDPR_BOVIN Pyruvate dehydrogenase phosphatase regulatory subunit, mitochondrial OS=Bos taurus OX=9913 GN=PDPR PE=1 SV=1 && -
11	5865126	5865499	374	375	Kidney_39887_master__11:5865125:5865499	Promoter (<=1kb)	5865315	5866731	1417	+	ENSMUSG00000084819	ENSMUST00000135132	0	Gm11967	predicted gene 11967 [Source:MGI Symbol;Acc:MGI:3650297] && - && -
7	80291161	80292090	930	931	Kidney_39887_master__7:80291160:80292090	Exon (ENSMUST00000142678/ENSMUSG00000084821, exon 5 of 5)	80285765	80294132	8368	+	ENSMUSG00000084821	ENSMUST00000142678	5396	Gm15880	predicted gene 15880 [Source:MGI Symbol;Acc:MGI:3802014] && - && -
7	80293237	80293581	345	346	Kidney_39887_master__7:80293236:80293581	Exon (ENSMUST00000142678/ENSMUSG00000084821, exon 5 of 5)	80285765	80294132	8368	+	ENSMUSG00000084821	ENSMUST00000142678	7472	Gm15880	predicted gene 15880 [Source:MGI Symbol;Acc:MGI:3802014] && - && -
7	80297396	80298115	720	721	Kidney_39887_master__7:80297395:80298115	Intron (ENSMUST00000122255/ENSMUSG00000030527, intron 2 of 14)	80285765	80294132	8368	+	ENSMUSG00000084821	ENSMUST00000142678	11631	Gm15880	predicted gene 15880 [Source:MGI Symbol;Acc:MGI:3802014] && - && -
7	80304070	80304460	391	392	Kidney_39887_master__7:80304069:80304460	Intron (ENSMUST00000122255/ENSMUSG00000030527, intron 2 of 14)	80285765	80294132	8368	+	ENSMUSG00000084821	ENSMUST00000142678	18305	Gm15880	predicted gene 15880 [Source:MGI Symbol;Acc:MGI:3802014] && - && -
7	80310150	80310583	434	435	Kidney_39887_master__7:80310149:80310583	Intron (ENSMUST00000122255/ENSMUSG00000030527, intron 2 of 14)	80285765	80294132	8368	+	ENSMUSG00000084821	ENSMUST00000142678	24385	Gm15880	predicted gene 15880 [Source:MGI Symbol;Acc:MGI:3802014] && - && -
19	6721476	6721911	436	437	Kidney_39887_master__19:6721475:6721911	Promoter (2-3kb)	6667701	6724578	56878	-	ENSMUSG00000084825	ENSMUST00000137405	2667	2410152P15Rik	RIKEN cDNA 2410152P15 gene [Source:MGI Symbol;Acc:MGI:1924061] && - && -
2	129016351	129016872	522	523	Kidney_39887_master__2:129016350:129016872	Intron (ENSMUST00000148997/ENSMUSG00000084826, intron 1 of 1)	129020072	129020461	390	-	ENSMUSG00000084826	ENSMUST00000137728	3589	AI847159	expressed sequence AI847159 [Source:MGI Symbol;Acc:MGI:3528181] && - && -
2	170997001	170997400	400	401	Kidney_39887_master__2:170997000:170997400	Distal Intergenic	171035189	171111120	75932	+	ENSMUSG00000084829	ENSMUST00000125631	-37789	Gm14266	predicted gene 14266 [Source:MGI Symbol;Acc:MGI:3649850] && - && -
2	171092652	171093372	721	722	Kidney_39887_master__2:171092651:171093372	Promoter (1-2kb)	171095204	171113270	18067	+	ENSMUSG00000084829	ENSMUST00000146542	-1832	Gm14266	predicted gene 14266 [Source:MGI Symbol;Acc:MGI:3649850] && - && -
4	93574843	93575764	922	923	Kidney_39887_master__4:93574842:93575764	Distal Intergenic	93341495	93559307	217813	-	ENSMUSG00000084833	ENSMUST00000137509	-15536	Gm12649	predicted gene 12649 [Source:MGI Symbol;Acc:MGI:3649947] && - && -
4	93581523	93581951	429	430	Kidney_39887_master__4:93581522:93581951	Distal Intergenic	93341495	93559307	217813	-	ENSMUSG00000084833	ENSMUST00000137509	-22216	Gm12649	predicted gene 12649 [Source:MGI Symbol;Acc:MGI:3649947] && - && -
11	98327360	98327676	317	318	Kidney_39887_master__11:98327359:98327676	Promoter (1-2kb)	98328863	98329872	1010	+	ENSMUSG00000084835	ENSMUST00000154452	-1187	Gm12352	predicted gene 12352 [Source:MGI Symbol;Acc:MGI:3705172] && sp|Q148C8|MIEN1_BOVIN Migration and invasion enhancer 1 OS=Bos taurus OX=9913 GN=MIEN1 PE=3 SV=1 && -
16	19986493	19987499	1007	1008	Kidney_39887_master__16:19986492:19987499	Intron (ENSMUST00000090052/ENSMUSG00000041215, intron 6 of 29)	19995477	19995762	286	-	ENSMUSG00000084838	ENSMUST00000117664	8263	Gm10241	predicted pseudogene 10241 [Source:MGI Symbol;Acc:MGI:3704461] && sp|P61955|SUMO2_BOVIN Small ubiquitin-related modifier 2 OS=Bos taurus OX=9913 GN=SUMO2 PE=3 SV=1 && -
2	166086363	166086740	378	379	Kidney_39887_master__2:166086362:166086740	Distal Intergenic	166115828	166136751	20924	+	ENSMUSG00000084840	ENSMUST00000152987	-29088	Gm11468	predicted gene 11468 [Source:MGI Symbol;Acc:MGI:3649218] && - && -
2	166088411	166088921	511	512	Kidney_39887_master__2:166088410:166088921	Distal Intergenic	166115828	166136751	20924	+	ENSMUSG00000084840	ENSMUST00000152987	-26907	Gm11468	predicted gene 11468 [Source:MGI Symbol;Acc:MGI:3649218] && - && -
2	166108834	166109845	1012	1013	Kidney_39887_master__2:166108833:166109845	Distal Intergenic	166115828	166136751	20924	+	ENSMUSG00000084840	ENSMUST00000152987	-5983	Gm11468	predicted gene 11468 [Source:MGI Symbol;Acc:MGI:3649218] && - && -
2	166132074	166132742	669	670	Kidney_39887_master__2:166132073:166132742	Intron (ENSMUST00000152987/ENSMUSG00000084840, intron 2 of 2)	166115828	166136751	20924	+	ENSMUSG00000084840	ENSMUST00000152987	16246	Gm11468	predicted gene 11468 [Source:MGI Symbol;Acc:MGI:3649218] && - && -
2	166157153	166157671	519	520	Kidney_39887_master__2:166157152:166157671	Distal Intergenic	166115828	166136751	20924	+	ENSMUSG00000084840	ENSMUST00000152987	41325	Gm11468	predicted gene 11468 [Source:MGI Symbol;Acc:MGI:3649218] && - && -
2	166166333	166167112	780	781	Kidney_39887_master__2:166166332:166167112	Distal Intergenic	166115828	166136751	20924	+	ENSMUSG00000084840	ENSMUST00000152987	50505	Gm11468	predicted gene 11468 [Source:MGI Symbol;Acc:MGI:3649218] && - && -
2	180027043	180027659	617	618	Kidney_39887_master__2:180027042:180027659	Promoter (<=1kb)	180012284	180027678	15395	-	ENSMUSG00000084843	ENSMUST00000145549	19	B230312C02Rik	RIKEN cDNA B230312C02 gene [Source:MGI Symbol;Acc:MGI:2444130] && - && -
3	94900102	94900932	831	832	Kidney_39887_master__3:94900101:94900932	5' UTR	94901721	94904307	2587	-	ENSMUSG00000084846	ENSMUST00000141787	3375	A730011C13Rik	RIKEN cDNA A730011C13 gene [Source:MGI Symbol;Acc:MGI:2442973] && sp|O02810|PI4KB_BOVIN Phosphatidylinositol 4-kinase beta OS=Bos taurus OX=9913 GN=PI4KB PE=1 SV=2 && -
9	59871524	59871911	388	389	Kidney_39887_master__9:59871523:59871911	Promoter (2-3kb)	59867879	59869084	1206	-	ENSMUSG00000084847	ENSMUST00000133523	-2440	Gm15507	predicted gene 15507 [Source:MGI Symbol;Acc:MGI:3782955] && - && -
8	115058597	115059366	770	771	Kidney_39887_master__8:115058596:115059366	Intron (ENSMUST00000049509/ENSMUSG00000046844, intron 7 of 8)	115067900	115078219	10320	-	ENSMUSG00000084848	ENSMUST00000139864	18853	4933408N05Rik	RIKEN cDNA 4933408N05 gene [Source:MGI Symbol;Acc:MGI:1918372] && - && -
11	29587035	29587385	351	352	Kidney_39887_master__11:29587034:29587385	Intron (ENSMUST00000125194/ENSMUSG00000084850, intron 1 of 2)	29562324	29595509	33186	-	ENSMUSG00000084850	ENSMUST00000125194	8124	Gm12092	predicted gene 12092 [Source:MGI Symbol;Acc:MGI:3650092] && - && -
11	29588060	29588496	437	438	Kidney_39887_master__11:29588059:29588496	Intron (ENSMUST00000125194/ENSMUSG00000084850, intron 1 of 2)	29562324	29595509	33186	-	ENSMUSG00000084850	ENSMUST00000125194	7013	Gm12092	predicted gene 12092 [Source:MGI Symbol;Acc:MGI:3650092] && - && -
4	82475477	82475907	431	432	Kidney_39887_master__4:82475476:82475907	Intron (ENSMUST00000155821/ENSMUSG00000008575, intron 1 of 1)	82503285	82505556	2272	-	ENSMUSG00000084851	ENSMUST00000137477	29649	Gm11267	predicted gene 11267 [Source:MGI Symbol;Acc:MGI:3649847] && - && -
4	82531985	82532558	574	575	Kidney_39887_master__4:82531984:82532558	Intron (ENSMUST00000155821/ENSMUSG00000008575, intron 1 of 1)	82503285	82505556	2272	-	ENSMUSG00000084851	ENSMUST00000137477	-26429	Gm11267	predicted gene 11267 [Source:MGI Symbol;Acc:MGI:3649847] && - && -
4	44946978	44947363	386	387	Kidney_39887_master__4:44946977:44947363	Intron (ENSMUST00000241165/ENSMUSG00000084854, intron 1 of 1)	44943709	44949133	5425	+	ENSMUSG00000084854	ENSMUST00000154177	3269	Gm12678	predicted gene 12678 [Source:MGI Symbol;Acc:MGI:3650923] && - && -
5	108149360	108149709	350	351	Kidney_39887_master__5:108149359:108149709	Promoter (<=1kb)	108150126	108150352	227	+	ENSMUSG00000084855	ENSMUST00000117916	-417	Gm9850	predicted gene 9850 [Source:MGI Symbol;Acc:MGI:3642875] && sp|Q3ZBL0|RUXG_BOVIN Small nuclear ribonucleoprotein G OS=Bos taurus OX=9913 GN=SNRPG PE=3 SV=1 && -
5	108152590	108152983	394	395	Kidney_39887_master__5:108152589:108152983	Promoter (2-3kb)	108150126	108150352	227	+	ENSMUSG00000084855	ENSMUST00000117916	2464	Gm9850	predicted gene 9850 [Source:MGI Symbol;Acc:MGI:3642875] && sp|Q3ZBL0|RUXG_BOVIN Small nuclear ribonucleoprotein G OS=Bos taurus OX=9913 GN=SNRPG PE=3 SV=1 && -
5	108167288	108168045	758	759	Kidney_39887_master__5:108167287:108168045	Distal Intergenic	108150126	108150352	227	+	ENSMUSG00000084855	ENSMUST00000117916	17162	Gm9850	predicted gene 9850 [Source:MGI Symbol;Acc:MGI:3642875] && sp|Q3ZBL0|RUXG_BOVIN Small nuclear ribonucleoprotein G OS=Bos taurus OX=9913 GN=SNRPG PE=3 SV=1 && -
11	95501102	95501450	349	350	Kidney_39887_master__11:95501101:95501450	Distal Intergenic	95513486	95520662	7177	+	ENSMUSG00000084856	ENSMUST00000156822	-12036	Gm11528	predicted gene 11528 [Source:MGI Symbol;Acc:MGI:3649788] && - && -
11	95502733	95503138	406	407	Kidney_39887_master__11:95502732:95503138	Distal Intergenic	95513486	95520662	7177	+	ENSMUSG00000084856	ENSMUST00000156822	-10348	Gm11528	predicted gene 11528 [Source:MGI Symbol;Acc:MGI:3649788] && - && -
11	95510562	95510955	394	395	Kidney_39887_master__11:95510561:95510955	Promoter (2-3kb)	95513486	95520662	7177	+	ENSMUSG00000084856	ENSMUST00000156822	-2531	Gm11528	predicted gene 11528 [Source:MGI Symbol;Acc:MGI:3649788] && - && -
11	95522104	95522490	387	388	Kidney_39887_master__11:95522103:95522490	Distal Intergenic	95513486	95520662	7177	+	ENSMUSG00000084856	ENSMUST00000156822	8618	Gm11528	predicted gene 11528 [Source:MGI Symbol;Acc:MGI:3649788] && - && -
11	95534887	95535519	633	634	Kidney_39887_master__11:95534886:95535519	Distal Intergenic	95513486	95520662	7177	+	ENSMUSG00000084856	ENSMUST00000156822	21401	Gm11528	predicted gene 11528 [Source:MGI Symbol;Acc:MGI:3649788] && - && -
6	30318433	30319288	856	857	Kidney_39887_master__6:30318432:30319288	Intron (ENSMUST00000128017/ENSMUSG00000084861, intron 1 of 1)	30304620	30307767	3148	+	ENSMUSG00000084861	ENSMUST00000140275	13813	1700095J07Rik	RIKEN cDNA 1700095J07 gene [Source:MGI Symbol;Acc:MGI:1920824] && - && -
4	131757901	131758477	577	578	Kidney_39887_master__4:131757900:131758477	Intron (ENSMUST00000105970/ENSMUSG00000028906, intron 1 of 18)	131775489	131776272	784	+	ENSMUSG00000084869	ENSMUST00000132247	-17012	Gm13063	predicted gene 13063 [Source:MGI Symbol;Acc:MGI:3649474] && - && -
4	131763769	131764277	509	510	Kidney_39887_master__4:131763768:131764277	Intron (ENSMUST00000105970/ENSMUSG00000028906, intron 1 of 18)	131775489	131776272	784	+	ENSMUSG00000084869	ENSMUST00000132247	-11212	Gm13063	predicted gene 13063 [Source:MGI Symbol;Acc:MGI:3649474] && - && -
4	131766907	131767337	431	432	Kidney_39887_master__4:131766906:131767337	Intron (ENSMUST00000105970/ENSMUSG00000028906, intron 1 of 18)	131775489	131776272	784	+	ENSMUSG00000084869	ENSMUST00000132247	-8152	Gm13063	predicted gene 13063 [Source:MGI Symbol;Acc:MGI:3649474] && - && -
4	107594869	107595295	427	428	Kidney_39887_master__4:107594868:107595295	Intron (ENSMUST00000143064/ENSMUSG00000085549, intron 3 of 3)	107617222	107617662	441	-	ENSMUSG00000084874	ENSMUST00000154610	22367	Gm12906	predicted gene 12906 [Source:MGI Symbol;Acc:MGI:3650884] && sp|Q9CPQ3|TOM22_MOUSE Mitochondrial import receptor subunit TOM22 homolog OS=Mus musculus OX=10090 GN=Tomm22 PE=1 SV=3 && PF04281:Mitochondrial import receptor subunit Tom22
4	107597862	107598185	324	325	Kidney_39887_master__4:107597861:107598185	Intron (ENSMUST00000143064/ENSMUSG00000085549, intron 3 of 3)	107617222	107617662	441	-	ENSMUSG00000084874	ENSMUST00000154610	19477	Gm12906	predicted gene 12906 [Source:MGI Symbol;Acc:MGI:3650884] && sp|Q9CPQ3|TOM22_MOUSE Mitochondrial import receptor subunit TOM22 homolog OS=Mus musculus OX=10090 GN=Tomm22 PE=1 SV=3 && PF04281:Mitochondrial import receptor subunit Tom22
4	107612945	107613799	855	856	Kidney_39887_master__4:107612944:107613799	Intron (ENSMUST00000143064/ENSMUSG00000085549, intron 3 of 3)	107617222	107617662	441	-	ENSMUSG00000084874	ENSMUST00000154610	3863	Gm12906	predicted gene 12906 [Source:MGI Symbol;Acc:MGI:3650884] && sp|Q9CPQ3|TOM22_MOUSE Mitochondrial import receptor subunit TOM22 homolog OS=Mus musculus OX=10090 GN=Tomm22 PE=1 SV=3 && PF04281:Mitochondrial import receptor subunit Tom22
19	6466374	6466748	375	376	Kidney_39887_master__19:6466373:6466748	Promoter (1-2kb)	6459430	6468636	9207	-	ENSMUSG00000084876	ENSMUST00000124118	1888	Gm14965	predicted gene 14965 [Source:MGI Symbol;Acc:MGI:3705214] && - && -
5	105961011	105961508	498	499	Kidney_39887_master__5:105961010:105961508	Exon (ENSMUST00000060531/ENSMUSG00000046079, exon 3 of 3)	105962639	105966854	4216	-	ENSMUSG00000084878	ENSMUST00000135958	5346	Lrrc8dos	leucine rich repeat containing 8D, opposite strand [Source:MGI Symbol;Acc:MGI:3802116] && - && -
5	105963762	105964398	637	638	Kidney_39887_master__5:105963761:105964398	Promoter (2-3kb)	105962639	105966854	4216	-	ENSMUSG00000084878	ENSMUST00000135958	2456	Lrrc8dos	leucine rich repeat containing 8D, opposite strand [Source:MGI Symbol;Acc:MGI:3802116] && - && -
12	108219874	108221123	1250	1251	Kidney_39887_master__12:108219873:108221123	Intron (ENSMUST00000222310/ENSMUSG00000084883, intron 1 of 5)	108172604	108241392	68789	-	ENSMUSG00000084883	ENSMUST00000136175	20269	Ccdc85c	coiled-coil domain containing 85C [Source:MGI Symbol;Acc:MGI:3644008] && sp|E9Q6B2|CC85C_MOUSE Coiled-coil domain-containing protein 85C OS=Mus musculus OX=10090 GN=Ccdc85c PE=1 SV=1 && PF10226:CCDC85 family
12	108232044	108232836	793	794	Kidney_39887_master__12:108232043:108232836	Intron (ENSMUST00000222310/ENSMUSG00000084883, intron 1 of 5)	108172604	108241392	68789	-	ENSMUSG00000084883	ENSMUST00000136175	8556	Ccdc85c	coiled-coil domain containing 85C [Source:MGI Symbol;Acc:MGI:3644008] && sp|E9Q6B2|CC85C_MOUSE Coiled-coil domain-containing protein 85C OS=Mus musculus OX=10090 GN=Ccdc85c PE=1 SV=1 && PF10226:CCDC85 family
12	108250275	108250898	624	625	Kidney_39887_master__12:108250274:108250898	Distal Intergenic	108169861	108241684	71824	-	ENSMUSG00000084883	ENSMUST00000222310	-8591	Ccdc85c	coiled-coil domain containing 85C [Source:MGI Symbol;Acc:MGI:3644008] && sp|E9Q6B2|CC85C_MOUSE Coiled-coil domain-containing protein 85C OS=Mus musculus OX=10090 GN=Ccdc85c PE=1 SV=1 && PF10226:CCDC85 family
11	63893052	63893619	568	569	Kidney_39887_master__11:63893051:63893619	Intron (ENSMUST00000049091/ENSMUSG00000042148, intron 4 of 6)	63903441	63906050	2610	+	ENSMUSG00000084884	ENSMUST00000130860	-9822	Gm12289	predicted gene 12289 [Source:MGI Symbol;Acc:MGI:3649419] && - && -
11	63901762	63902184	423	424	Kidney_39887_master__11:63901761:63902184	Promoter (1-2kb)	63903441	63906050	2610	+	ENSMUSG00000084884	ENSMUST00000130860	-1257	Gm12289	predicted gene 12289 [Source:MGI Symbol;Acc:MGI:3649419] && - && -
11	63916483	63917142	660	661	Kidney_39887_master__11:63916482:63917142	Intron (ENSMUST00000049091/ENSMUSG00000042148, intron 4 of 6)	63903441	63906050	2610	+	ENSMUSG00000084884	ENSMUST00000130860	13042	Gm12289	predicted gene 12289 [Source:MGI Symbol;Acc:MGI:3649419] && - && -
11	118756057	118756397	341	342	Kidney_39887_master__11:118756056:118756397	Promoter (1-2kb)	118757083	118758046	964	-	ENSMUSG00000084887	ENSMUST00000127327	1649	Gm11749	predicted gene 11749 [Source:MGI Symbol;Acc:MGI:3652041] && - && -
11	118765722	118766598	877	878	Kidney_39887_master__11:118765721:118766598	Intron (ENSMUST00000117731/ENSMUSG00000025576, intron 1 of 13)	118757083	118758046	964	-	ENSMUSG00000084887	ENSMUST00000127327	-7676	Gm11749	predicted gene 11749 [Source:MGI Symbol;Acc:MGI:3652041] && - && -
2	30196883	30197361	479	480	Kidney_39887_master__2:30196882:30197361	Intron (ENSMUST00000148969/ENSMUSG00000052533, intron 8 of 8)	30196079	30213998	17920	-	ENSMUSG00000084892	ENSMUST00000141035	16637	Gm14471	predicted gene 14471 [Source:MGI Symbol;Acc:MGI:3650368] && sp|Q5SRE5|NU188_HUMAN Nucleoporin NUP188 OS=Homo sapiens OX=9606 GN=NUP188 PE=1 SV=1 && -
2	30198932	30199485	554	555	Kidney_39887_master__2:30198931:30199485	Exon (ENSMUST00000064447/ENSMUSG00000052533, exon 10 of 44)	30196079	30213998	17920	-	ENSMUSG00000084892	ENSMUST00000141035	14513	Gm14471	predicted gene 14471 [Source:MGI Symbol;Acc:MGI:3650368] && sp|Q5SRE5|NU188_HUMAN Nucleoporin NUP188 OS=Homo sapiens OX=9606 GN=NUP188 PE=1 SV=1 && -
2	30206464	30207461	998	999	Kidney_39887_master__2:30206463:30207461	Exon (ENSMUST00000064447/ENSMUSG00000052533, exon 14 of 44)	30196079	30213998	17920	-	ENSMUSG00000084892	ENSMUST00000141035	6537	Gm14471	predicted gene 14471 [Source:MGI Symbol;Acc:MGI:3650368] && sp|Q5SRE5|NU188_HUMAN Nucleoporin NUP188 OS=Homo sapiens OX=9606 GN=NUP188 PE=1 SV=1 && -
2	30212084	30213181	1098	1099	Kidney_39887_master__2:30212083:30213181	Promoter (<=1kb)	30196079	30213998	17920	-	ENSMUSG00000084892	ENSMUST00000141035	817	Gm14471	predicted gene 14471 [Source:MGI Symbol;Acc:MGI:3650368] && sp|Q5SRE5|NU188_HUMAN Nucleoporin NUP188 OS=Homo sapiens OX=9606 GN=NUP188 PE=1 SV=1 && -
2	30220594	30220959	366	367	Kidney_39887_master__2:30220593:30220959	Exon (ENSMUST00000064447/ENSMUSG00000052533, exon 26 of 44)	30196079	30213998	17920	-	ENSMUSG00000084892	ENSMUST00000141035	-6596	Gm14471	predicted gene 14471 [Source:MGI Symbol;Acc:MGI:3650368] && sp|Q5SRE5|NU188_HUMAN Nucleoporin NUP188 OS=Homo sapiens OX=9606 GN=NUP188 PE=1 SV=1 && -
17	26505309	26505966	658	659	Kidney_39887_master__17:26505308:26505966	Promoter (<=1kb)	26505337	26506035	699	-	ENSMUSG00000084893	ENSMUST00000128900	69	Hba-ps4	hemoglobin alpha, pseudogene 4 [Source:MGI Symbol;Acc:MGI:96018] && sp|P01938|HBA_LORTA Hemoglobin subunit alpha OS=Loris tardigradus OX=9468 GN=HBA PE=1 SV=2 && PF00042:Globin
17	26522544	26522938	395	396	Kidney_39887_master__17:26522543:26522938	Distal Intergenic	26505337	26506035	699	-	ENSMUSG00000084893	ENSMUST00000128900	-16509	Hba-ps4	hemoglobin alpha, pseudogene 4 [Source:MGI Symbol;Acc:MGI:96018] && sp|P01938|HBA_LORTA Hemoglobin subunit alpha OS=Loris tardigradus OX=9468 GN=HBA PE=1 SV=2 && PF00042:Globin
8	86062631	86063490	860	861	Kidney_39887_master__8:86062630:86063490	Promoter (2-3kb)	86065972	86066901	930	+	ENSMUSG00000084895	ENSMUST00000151550	-2482	AA672651	expressed sequence AA672651 [Source:MGI Symbol;Acc:MGI:2142438] && - && -
8	86076146	86076667	522	523	Kidney_39887_master__8:86076145:86076667	Intron (ENSMUST00000034133/ENSMUSG00000031698, intron 8 of 12)	86065972	86066901	930	+	ENSMUSG00000084895	ENSMUST00000151550	10174	AA672651	expressed sequence AA672651 [Source:MGI Symbol;Acc:MGI:2142438] && - && -
8	86076896	86077225	330	331	Kidney_39887_master__8:86076895:86077225	Exon (ENSMUST00000034133/ENSMUSG00000031698, exon 8 of 13)	86065972	86066901	930	+	ENSMUSG00000084895	ENSMUST00000151550	10924	AA672651	expressed sequence AA672651 [Source:MGI Symbol;Acc:MGI:2142438] && - && -
2	154870571	154871150	580	581	Kidney_39887_master__2:154870570:154871150	Intron (ENSMUST00000137333/ENSMUSG00000027596, intron 3 of 4)	154860186	154869024	8839	+	ENSMUSG00000084897	ENSMUST00000130870	10385	Gm14226	predicted gene 14226 [Source:MGI Symbol;Acc:MGI:3649244] && sp|P08360|ENV_MLVCB Envelope glycoprotein OS=Cas-Br-E murine leukemia virus OX=11792 GN=env PE=1 SV=1 && PF00429:ENV polyprotein (coat polyprotein)
2	14517660	14518457	798	799	Kidney_39887_master__2:14517659:14518457	Promoter (<=1kb)	14517410	14540418	23009	+	ENSMUSG00000084901	ENSMUST00000193364	250	Gm13266	predicted gene 13266 [Source:MGI Symbol;Acc:MGI:3652181] && - && -
2	95053889	95054292	404	405	Kidney_39887_master__2:95053888:95054292	Distal Intergenic	95224587	95227996	3410	+	ENSMUSG00000084906	ENSMUST00000148637	-170295	Gm13794	predicted gene 13794 [Source:MGI Symbol;Acc:MGI:3652242] && - && -
2	95062550	95062914	365	366	Kidney_39887_master__2:95062549:95062914	Distal Intergenic	95224587	95227996	3410	+	ENSMUSG00000084906	ENSMUST00000148637	-161673	Gm13794	predicted gene 13794 [Source:MGI Symbol;Acc:MGI:3652242] && - && -
2	95090690	95091429	740	741	Kidney_39887_master__2:95090689:95091429	Distal Intergenic	95224587	95227996	3410	+	ENSMUSG00000084906	ENSMUST00000148637	-133158	Gm13794	predicted gene 13794 [Source:MGI Symbol;Acc:MGI:3652242] && - && -
2	95095640	95096010	371	372	Kidney_39887_master__2:95095639:95096010	Distal Intergenic	95224587	95227996	3410	+	ENSMUSG00000084906	ENSMUST00000148637	-128577	Gm13794	predicted gene 13794 [Source:MGI Symbol;Acc:MGI:3652242] && - && -
2	95243968	95244614	647	648	Kidney_39887_master__2:95243967:95244614	Distal Intergenic	95224587	95227996	3410	+	ENSMUSG00000084906	ENSMUST00000148637	19381	Gm13794	predicted gene 13794 [Source:MGI Symbol;Acc:MGI:3652242] && - && -
2	95258508	95258848	341	342	Kidney_39887_master__2:95258507:95258848	Distal Intergenic	95224587	95227996	3410	+	ENSMUSG00000084906	ENSMUST00000148637	33921	Gm13794	predicted gene 13794 [Source:MGI Symbol;Acc:MGI:3652242] && - && -
2	95266079	95266521	443	444	Kidney_39887_master__2:95266078:95266521	Distal Intergenic	95224587	95227996	3410	+	ENSMUSG00000084906	ENSMUST00000148637	41492	Gm13794	predicted gene 13794 [Source:MGI Symbol;Acc:MGI:3652242] && - && -
2	95290798	95291302	505	506	Kidney_39887_master__2:95290797:95291302	Distal Intergenic	95224587	95227996	3410	+	ENSMUSG00000084906	ENSMUST00000148637	66211	Gm13794	predicted gene 13794 [Source:MGI Symbol;Acc:MGI:3652242] && - && -
2	95315490	95315840	351	352	Kidney_39887_master__2:95315489:95315840	Distal Intergenic	95224587	95227996	3410	+	ENSMUSG00000084906	ENSMUST00000148637	90903	Gm13794	predicted gene 13794 [Source:MGI Symbol;Acc:MGI:3652242] && - && -
X	14706645	14706984	340	341	Kidney_39887_master__X:14706644:14706984	Distal Intergenic	14662974	14706219	43246	+	ENSMUSG00000084907	ENSMUST00000145383	43671	Gm14505	predicted gene 14505 [Source:MGI Symbol;Acc:MGI:3705173] && - && -
6	148580223	148580824	602	603	Kidney_39887_master__6:148580222:148580824	Promoter (<=1kb)	148561476	148579498	18023	-	ENSMUSG00000084909	ENSMUST00000124575	-725	4930528G23Rik	RIKEN cDNA 4930528G23 gene [Source:MGI Symbol;Acc:MGI:1923081] && - && -
4	95072603	95072960	358	359	Kidney_39887_master__4:95072602:95072960	Distal Intergenic	95081512	95096801	15290	+	ENSMUSG00000084918	ENSMUST00000241996	-8552	Gm12708	predicted gene 12708 [Source:MGI Symbol;Acc:MGI:3652178] && - && -
4	95079419	95080082	664	665	Kidney_39887_master__4:95079418:95080082	Promoter (1-2kb)	95081512	95096801	15290	+	ENSMUSG00000084918	ENSMUST00000241996	-1430	Gm12708	predicted gene 12708 [Source:MGI Symbol;Acc:MGI:3652178] && - && -
4	95097093	95097643	551	552	Kidney_39887_master__4:95097092:95097643	Exon (ENSMUST00000243682/ENSMUSG00000084918, exon 4 of 4)	95081599	95094485	12887	+	ENSMUSG00000084918	ENSMUST00000126143	15494	Gm12708	predicted gene 12708 [Source:MGI Symbol;Acc:MGI:3652178] && - && -
4	95101381	95101708	328	329	Kidney_39887_master__4:95101380:95101708	Distal Intergenic	95081599	95094485	12887	+	ENSMUSG00000084918	ENSMUST00000126143	19782	Gm12708	predicted gene 12708 [Source:MGI Symbol;Acc:MGI:3652178] && - && -
4	95143147	95143654	508	509	Kidney_39887_master__4:95143146:95143654	Distal Intergenic	95081599	95094485	12887	+	ENSMUSG00000084918	ENSMUST00000126143	61548	Gm12708	predicted gene 12708 [Source:MGI Symbol;Acc:MGI:3652178] && - && -
4	95143671	95144104	434	435	Kidney_39887_master__4:95143670:95144104	Distal Intergenic	95081599	95094485	12887	+	ENSMUSG00000084918	ENSMUST00000126143	62072	Gm12708	predicted gene 12708 [Source:MGI Symbol;Acc:MGI:3652178] && - && -
2	162344546	162345257	712	713	Kidney_39887_master__2:162344545:162345257	Intron (ENSMUST00000109443/ENSMUSG00000053141, intron 1 of 30)	162232733	162235865	3133	+	ENSMUSG00000084919	ENSMUST00000151688	111813	Ptprtos	protein tyrosine phosphatase, receptor type T, opposite strand [Source:MGI Symbol;Acc:MGI:1924895] && - && -
2	162348603	162349385	783	784	Kidney_39887_master__2:162348602:162349385	Intron (ENSMUST00000109443/ENSMUSG00000053141, intron 1 of 30)	162232733	162235865	3133	+	ENSMUSG00000084919	ENSMUST00000151688	115870	Ptprtos	protein tyrosine phosphatase, receptor type T, opposite strand [Source:MGI Symbol;Acc:MGI:1924895] && - && -
2	162357924	162358498	575	576	Kidney_39887_master__2:162357923:162358498	Intron (ENSMUST00000109443/ENSMUSG00000053141, intron 1 of 30)	162232733	162235865	3133	+	ENSMUSG00000084919	ENSMUST00000151688	125191	Ptprtos	protein tyrosine phosphatase, receptor type T, opposite strand [Source:MGI Symbol;Acc:MGI:1924895] && - && -
13	22602634	22603202	569	570	Kidney_39887_master__13:22602633:22603202	Distal Intergenic	22625442	22626334	893	+	ENSMUSG00000084924	ENSMUST00000120171	-22240	Vmn1r-ps103	vomeronasal 1 receptor, pseudogene 103 [Source:MGI Symbol;Acc:MGI:2159658] && sp|Q7Z5H5|VN1R4_HUMAN Vomeronasal type-1 receptor 4 OS=Homo sapiens OX=9606 GN=VN1R4 PE=2 SV=2 && PF03402:Vomeronasal organ pheromone receptor family, V1R
14	20585758	20586079	322	323	Kidney_39887_master__14:20585757:20586079	Intron (ENSMUST00000159027/ENSMUSG00000021816, intron 1 of 13)	20596147	20615073	18927	+	ENSMUSG00000084925	ENSMUST00000129237	-10068	1810062O18Rik	RIKEN cDNA 1810062O18 gene [Source:MGI Symbol;Acc:MGI:1922852] && sp|Q8BL06|UBP54_MOUSE Inactive ubiquitin carboxyl-terminal hydrolase 54 OS=Mus musculus OX=10090 GN=Usp54 PE=1 SV=2 && -
6	141704107	141704644	538	539	Kidney_39887_master__6:141704106:141704644	Intron (ENSMUST00000148411/ENSMUSG00000084927, intron 3 of 13)	141653844	141719536	65693	-	ENSMUSG00000084927	ENSMUST00000148411	14892	Gm5724	predicted gene 5724 [Source:MGI Symbol;Acc:MGI:3643685] && sp|Q9EP96|SO1A4_MOUSE Solute carrier organic anion transporter family member 1A4 OS=Mus musculus OX=10090 GN=Slco1a4 PE=1 SV=1 && PF07648:Kazal-type serine protease inhibitor domain|PF03137:Organic Anion Transporter Polypeptide (OATP) family
4	120171116	120171630	515	516	Kidney_39887_master__4:120171115:120171630	Distal Intergenic	120148538	120161095	12558	+	ENSMUSG00000084929	ENSMUST00000152384	22578	Foxo6os	forkhead box O6, opposite strand [Source:MGI Symbol;Acc:MGI:3028036] && - && -
4	120188979	120189345	367	368	Kidney_39887_master__4:120188978:120189345	Distal Intergenic	120148538	120161095	12558	+	ENSMUSG00000084929	ENSMUST00000152384	40441	Foxo6os	forkhead box O6, opposite strand [Source:MGI Symbol;Acc:MGI:3028036] && - && -
5	141374889	141375368	480	481	Kidney_39887_master__5:141374888:141375368	Intron (ENSMUST00000085774/ENSMUSG00000039683, intron 1 of 44)	141359355	141366728	7374	-	ENSMUSG00000084934	ENSMUST00000244363	-8161	Gm16035	predicted gene 16035 [Source:MGI Symbol;Acc:MGI:3801892] && - && -
11	97047975	97048336	362	363	Kidney_39887_master__11:97047974:97048336	Downstream (2-3kb)	97051816	97052501	686	+	ENSMUSG00000084936	ENSMUST00000132296	-3480	Gm11583	predicted gene 11583 [Source:MGI Symbol;Acc:MGI:3705153] && - && -
4	71107466	71108092	627	628	Kidney_39887_master__4:71107465:71108092	Distal Intergenic	70993346	71049370	56025	-	ENSMUSG00000084937	ENSMUST00000143796	-58096	Gm11228	predicted gene 11228 [Source:MGI Symbol;Acc:MGI:3651435] && - && -
2	57063685	57064417	733	734	Kidney_39887_master__2:57063684:57064417	Intron (ENSMUST00000126549/ENSMUSG00000084938, intron 1 of 2)	57017489	57071783	54295	-	ENSMUSG00000084938	ENSMUST00000126549	7366	BB557941	expressed sequence BB557941 [Source:MGI Symbol;Acc:MGI:3034820] && - && -
4	95375500	95375968	469	470	Kidney_39887_master__4:95375499:95375968	Promoter (<=1kb)	95352961	95375674	22714	-	ENSMUSG00000084939	ENSMUST00000142458	0	Gm830	predicted gene 830 [Source:MGI Symbol;Acc:MGI:2685676] && - && -
11	3256279	3256628	350	351	Kidney_39887_master__11:3256278:3256628	Promoter (2-3kb)	3258996	3270722	11727	+	ENSMUSG00000084941	ENSMUST00000152576	-2368	Gm11944	predicted gene 11944 [Source:MGI Symbol;Acc:MGI:3702312] && - && -
11	3260958	3261286	329	330	Kidney_39887_master__11:3260957:3261286	Promoter (1-2kb)	3258996	3270722	11727	+	ENSMUSG00000084941	ENSMUST00000152576	1962	Gm11944	predicted gene 11944 [Source:MGI Symbol;Acc:MGI:3702312] && - && -
8	14812224	14812705	482	483	Kidney_39887_master__8:14812223:14812705	Intron (ENSMUST00000152652/ENSMUSG00000047495, intron 6 of 14)	14795329	14797427	2099	-	ENSMUSG00000084945	ENSMUST00000155211	-14797	C030037F17Rik	RIKEN cDNA C030037F17 gene [Source:MGI Symbol;Acc:MGI:1924725] && - && -
2	71369166	71369505	340	341	Kidney_39887_master__2:71369165:71369505	Promoter (<=1kb)	71360975	71368252	7278	-	ENSMUSG00000084946	ENSMUST00000137251	-914	Dlx1as	distal-less homeobox 1, antisense [Source:MGI Symbol;Acc:MGI:1195983] && sp|P56177|DLX1_HUMAN Homeobox protein DLX-1 OS=Homo sapiens OX=9606 GN=DLX1 PE=1 SV=3 && -
6	18420692	18421061	370	371	Kidney_39887_master__6:18420691:18421061	3' UTR	18424683	18427884	3202	+	ENSMUSG00000084947	ENSMUST00000137958	-3622	Gm15594	predicted gene 15594 [Source:MGI Symbol;Acc:MGI:3783041] && sp|Q07DV1|CTTB2_AOTNA Cortactin-binding protein 2 OS=Aotus nancymaae OX=37293 GN=CTTNBP2 PE=3 SV=1 && PF13637:Ankyrin repeats (many copies)
18	70086999	70087486	488	489	Kidney_39887_master__18:70086998:70087486	Intron (ENSMUST00000043929/ENSMUSG00000038903, intron 6 of 10)	70080009	70102667	22659	-	ENSMUSG00000084948	ENSMUST00000147221	15181	1700061H18Rik	RIKEN cDNA 1700061H18 gene [Source:MGI Symbol;Acc:MGI:1920711] && sp|Q8BVC4|CCD68_MOUSE Coiled-coil domain-containing protein 68 OS=Mus musculus OX=10090 GN=Ccdc68 PE=2 SV=1 && -
18	70088307	70088816	510	511	Kidney_39887_master__18:70088306:70088816	Intron (ENSMUST00000043929/ENSMUSG00000038903, intron 6 of 10)	70080009	70102667	22659	-	ENSMUSG00000084948	ENSMUST00000147221	13851	1700061H18Rik	RIKEN cDNA 1700061H18 gene [Source:MGI Symbol;Acc:MGI:1920711] && sp|Q8BVC4|CCD68_MOUSE Coiled-coil domain-containing protein 68 OS=Mus musculus OX=10090 GN=Ccdc68 PE=2 SV=1 && -
13	54928664	54929059	396	397	Kidney_39887_master__13:54928663:54929059	Promoter (1-2kb)	54925327	54930904	5578	-	ENSMUSG00000084949	ENSMUST00000124055	1845	Gm16249	predicted gene 16249 [Source:MGI Symbol;Acc:MGI:3826524] && - && -
8	46067979	46068301	323	324	Kidney_39887_master__8:46067978:46068301	Intron (ENSMUST00000067065/ENSMUSG00000031626, intron 1 of 25)	46000414	46058177	57764	-	ENSMUSG00000084954	ENSMUST00000209660	-9802	Gm16351	predicted gene 16351 [Source:MGI Symbol;Acc:MGI:3840153] && - && -
8	46047417	46047807	391	392	Kidney_39887_master__8:46047416:46047807	Promoter (1-2kb)	46040949	46049781	8833	-	ENSMUSG00000084954	ENSMUST00000142008	1974	Gm16351	predicted gene 16351 [Source:MGI Symbol;Acc:MGI:3840153] && - && -
11	28585673	28586105	433	434	Kidney_39887_master__11:28585672:28586105	Distal Intergenic	28631564	28643276	11713	+	ENSMUSG00000084966	ENSMUST00000146554	-45459	2810471M01Rik	RIKEN cDNA 2810471M01 gene [Source:MGI Symbol;Acc:MGI:1920068] && - && -
11	28589617	28590041	425	426	Kidney_39887_master__11:28589616:28590041	Distal Intergenic	28631564	28643276	11713	+	ENSMUSG00000084966	ENSMUST00000146554	-41523	2810471M01Rik	RIKEN cDNA 2810471M01 gene [Source:MGI Symbol;Acc:MGI:1920068] && - && -
6	143504305	143504804	500	501	Kidney_39887_master__6:143504304:143504804	Distal Intergenic	143479691	143481234	1544	-	ENSMUSG00000084971	ENSMUST00000132321	-23071	4930579D09Rik	RIKEN cDNA 4930579D09 gene [Source:MGI Symbol;Acc:MGI:1923154] && - && -
7	26955200	26955629	430	431	Kidney_39887_master__7:26955199:26955629	Promoter (1-2kb)	26948688	26957357	8670	-	ENSMUSG00000084974	ENSMUST00000148699	1728	Gm15567	predicted gene 15567 [Source:MGI Symbol;Acc:MGI:3783016] && sp|Q566J8|COQ8B_MOUSE Atypical kinase COQ8B, mitochondrial OS=Mus musculus OX=10090 GN=Coq8b PE=1 SV=1 && -
11	107994669	107995112	444	445	Kidney_39887_master__11:107994668:107995112	Intron (ENSMUST00000059595/ENSMUSG00000050965, intron 3 of 16)	108072676	108084952	12277	+	ENSMUSG00000084978	ENSMUST00000153899	-77564	Gm11655	predicted gene 11655 [Source:MGI Symbol;Acc:MGI:3650998] && - && -
11	108003339	108003807	469	470	Kidney_39887_master__11:108003338:108003807	Intron (ENSMUST00000059595/ENSMUSG00000050965, intron 3 of 16)	108072676	108084952	12277	+	ENSMUSG00000084978	ENSMUST00000153899	-68869	Gm11655	predicted gene 11655 [Source:MGI Symbol;Acc:MGI:3650998] && - && -
11	108004923	108005938	1016	1017	Kidney_39887_master__11:108004922:108005938	Intron (ENSMUST00000059595/ENSMUSG00000050965, intron 3 of 16)	108072676	108084952	12277	+	ENSMUSG00000084978	ENSMUST00000153899	-66738	Gm11655	predicted gene 11655 [Source:MGI Symbol;Acc:MGI:3650998] && - && -
11	108041046	108041412	367	368	Kidney_39887_master__11:108041045:108041412	Intron (ENSMUST00000059595/ENSMUSG00000050965, intron 3 of 16)	108072676	108084952	12277	+	ENSMUSG00000084978	ENSMUST00000153899	-31264	Gm11655	predicted gene 11655 [Source:MGI Symbol;Acc:MGI:3650998] && - && -
11	108044259	108044932	674	675	Kidney_39887_master__11:108044258:108044932	Intron (ENSMUST00000059595/ENSMUSG00000050965, intron 3 of 16)	108072676	108084952	12277	+	ENSMUSG00000084978	ENSMUST00000153899	-27744	Gm11655	predicted gene 11655 [Source:MGI Symbol;Acc:MGI:3650998] && - && -
11	108062005	108062492	488	489	Kidney_39887_master__11:108062004:108062492	Intron (ENSMUST00000059595/ENSMUSG00000050965, intron 3 of 16)	108072676	108084952	12277	+	ENSMUSG00000084978	ENSMUST00000153899	-10184	Gm11655	predicted gene 11655 [Source:MGI Symbol;Acc:MGI:3650998] && - && -
11	108070713	108071075	363	364	Kidney_39887_master__11:108070712:108071075	Promoter (1-2kb)	108072676	108084952	12277	+	ENSMUSG00000084978	ENSMUST00000153899	-1601	Gm11655	predicted gene 11655 [Source:MGI Symbol;Acc:MGI:3650998] && - && -
11	108086589	108086960	372	373	Kidney_39887_master__11:108086588:108086960	Intron (ENSMUST00000059595/ENSMUSG00000050965, intron 2 of 16)	108072676	108084952	12277	+	ENSMUSG00000084978	ENSMUST00000153899	13913	Gm11655	predicted gene 11655 [Source:MGI Symbol;Acc:MGI:3650998] && - && -
11	108094830	108095350	521	522	Kidney_39887_master__11:108094829:108095350	Intron (ENSMUST00000059595/ENSMUSG00000050965, intron 2 of 16)	108072676	108084952	12277	+	ENSMUSG00000084978	ENSMUST00000153899	22154	Gm11655	predicted gene 11655 [Source:MGI Symbol;Acc:MGI:3650998] && - && -
11	108106618	108107097	480	481	Kidney_39887_master__11:108106617:108107097	Intron (ENSMUST00000059595/ENSMUSG00000050965, intron 2 of 16)	108072676	108084952	12277	+	ENSMUSG00000084978	ENSMUST00000153899	33942	Gm11655	predicted gene 11655 [Source:MGI Symbol;Acc:MGI:3650998] && - && -
11	108126578	108127156	579	580	Kidney_39887_master__11:108126577:108127156	Intron (ENSMUST00000059595/ENSMUSG00000050965, intron 2 of 16)	108072676	108084952	12277	+	ENSMUSG00000084978	ENSMUST00000153899	53902	Gm11655	predicted gene 11655 [Source:MGI Symbol;Acc:MGI:3650998] && - && -
11	108143551	108143870	320	321	Kidney_39887_master__11:108143550:108143870	Intron (ENSMUST00000059595/ENSMUSG00000050965, intron 2 of 16)	108072676	108084952	12277	+	ENSMUSG00000084978	ENSMUST00000153899	70875	Gm11655	predicted gene 11655 [Source:MGI Symbol;Acc:MGI:3650998] && - && -
11	108037706	108038266	561	562	Kidney_39887_master__11:108037705:108038266	Intron (ENSMUST00000059595/ENSMUSG00000050965, intron 3 of 16)	108072676	108084952	12277	+	ENSMUSG00000084978	ENSMUST00000153899	-34410	Gm11655	predicted gene 11655 [Source:MGI Symbol;Acc:MGI:3650998] && - && -
12	33154507	33155083	577	578	Kidney_39887_master__12:33154506:33155083	Distal Intergenic	33161961	33188944	26984	+	ENSMUSG00000084979	ENSMUST00000140569	-6878	Gm16267	predicted gene 16267 [Source:MGI Symbol;Acc:MGI:3826520] && - && -
12	33159777	33160183	407	408	Kidney_39887_master__12:33159776:33160183	Promoter (1-2kb)	33161961	33188944	26984	+	ENSMUSG00000084979	ENSMUST00000140569	-1778	Gm16267	predicted gene 16267 [Source:MGI Symbol;Acc:MGI:3826520] && - && -
12	33168895	33169682	788	789	Kidney_39887_master__12:33168894:33169682	Exon (ENSMUST00000140105/ENSMUSG00000052125, exon 5 of 6)	33161961	33188944	26984	+	ENSMUSG00000084979	ENSMUST00000140569	6934	Gm16267	predicted gene 16267 [Source:MGI Symbol;Acc:MGI:3826520] && - && -
10	62835770	62836304	535	536	Kidney_39887_master__10:62835769:62836304	Promoter (1-2kb)	62834558	62835468	911	+	ENSMUSG00000084985	ENSMUST00000129470	1212	Gm16135	predicted gene 16135 [Source:MGI Symbol;Acc:MGI:3802138] && - && -
4	134866113	134866659	547	548	Kidney_39887_master__4:134866112:134866659	Intron (ENSMUST00000056977/ENSMUSG00000070691, intron 1 of 5)	134870732	134871596	865	-	ENSMUSG00000084986	ENSMUST00000127711	4937	Gm16224	predicted gene 16224 [Source:MGI Symbol;Acc:MGI:3801902] && - && -
4	154675124	154675701	578	579	Kidney_39887_master__4:154675123:154675701	Intron (ENSMUST00000030902/ENSMUSG00000039410, intron 1 of 16)	154685654	154688659	3006	+	ENSMUSG00000084987	ENSMUST00000144347	-9953	Gm13134	predicted gene 13134 [Source:MGI Symbol;Acc:MGI:3650641] && - && -
4	154695684	154696169	486	487	Kidney_39887_master__4:154695683:154696169	Intron (ENSMUST00000030902/ENSMUSG00000039410, intron 1 of 16)	154685772	154687161	1390	+	ENSMUSG00000084987	ENSMUST00000132106	9912	Gm13134	predicted gene 13134 [Source:MGI Symbol;Acc:MGI:3650641] && - && -
4	154697620	154697934	315	316	Kidney_39887_master__4:154697619:154697934	Intron (ENSMUST00000030902/ENSMUSG00000039410, intron 1 of 16)	154685772	154687161	1390	+	ENSMUSG00000084987	ENSMUST00000132106	11848	Gm13134	predicted gene 13134 [Source:MGI Symbol;Acc:MGI:3650641] && - && -
4	154679977	154680286	310	311	Kidney_39887_master__4:154679976:154680286	Intron (ENSMUST00000030902/ENSMUSG00000039410, intron 1 of 16)	154685654	154688659	3006	+	ENSMUSG00000084987	ENSMUST00000144347	-5368	Gm13134	predicted gene 13134 [Source:MGI Symbol;Acc:MGI:3650641] && - && -
4	154682150	154682854	705	706	Kidney_39887_master__4:154682149:154682854	Promoter (2-3kb)	154685654	154688659	3006	+	ENSMUSG00000084987	ENSMUST00000144347	-2800	Gm13134	predicted gene 13134 [Source:MGI Symbol;Acc:MGI:3650641] && - && -
1	93102408	93103553	1146	1147	Kidney_39887_master__1:93102407:93103553	Intron (ENSMUST00000138595/ENSMUSG00000084989, intron 1 of 31)	93096447	93158794	62348	+	ENSMUSG00000084989	ENSMUST00000138595	5961	Crocc2	ciliary rootlet coiled-coil, rootletin family member 2 [Source:MGI Symbol;Acc:MGI:3045962] && sp|F6XLV1|CRCC2_MOUSE Ciliary rootlet coiled-coil protein 2 OS=Mus musculus OX=10090 GN=Crocc2 PE=3 SV=2 && PF15035:Ciliary rootlet component, centrosome cohesion
1	93120864	93121467	604	605	Kidney_39887_master__1:93120863:93121467	Exon (ENSMUST00000138595/ENSMUSG00000084989, exon 12 of 32)	93096447	93158794	62348	+	ENSMUSG00000084989	ENSMUST00000138595	24417	Crocc2	ciliary rootlet coiled-coil, rootletin family member 2 [Source:MGI Symbol;Acc:MGI:3045962] && sp|F6XLV1|CRCC2_MOUSE Ciliary rootlet coiled-coil protein 2 OS=Mus musculus OX=10090 GN=Crocc2 PE=3 SV=2 && PF15035:Ciliary rootlet component, centrosome cohesion
1	93127145	93128217	1073	1074	Kidney_39887_master__1:93127144:93128217	Intron (ENSMUST00000138595/ENSMUSG00000084989, intron 16 of 31)	93096447	93158794	62348	+	ENSMUSG00000084989	ENSMUST00000138595	30698	Crocc2	ciliary rootlet coiled-coil, rootletin family member 2 [Source:MGI Symbol;Acc:MGI:3045962] && sp|F6XLV1|CRCC2_MOUSE Ciliary rootlet coiled-coil protein 2 OS=Mus musculus OX=10090 GN=Crocc2 PE=3 SV=2 && PF15035:Ciliary rootlet component, centrosome cohesion
14	100456602	100456998	397	398	Kidney_39887_master__14:100456601:100456998	Promoter (<=1kb)	100456922	100457225	304	+	ENSMUSG00000084991	ENSMUST00000155141	0	Gm16260	predicted gene 16260 [Source:MGI Symbol;Acc:MGI:3826596] && sp|Q9CQX8|RT36_MOUSE 28S ribosomal protein S36, mitochondrial OS=Mus musculus OX=10090 GN=Mrps36 PE=1 SV=1 && -
14	100465797	100466151	355	356	Kidney_39887_master__14:100465796:100466151	Intron (ENSMUST00000140320/ENSMUSG00000054391, intron 2 of 4)	100456922	100457225	304	+	ENSMUSG00000084991	ENSMUST00000155141	8875	Gm16260	predicted gene 16260 [Source:MGI Symbol;Acc:MGI:3826596] && sp|Q9CQX8|RT36_MOUSE 28S ribosomal protein S36, mitochondrial OS=Mus musculus OX=10090 GN=Mrps36 PE=1 SV=1 && -
14	100474083	100474383	301	302	Kidney_39887_master__14:100474082:100474383	Intron (ENSMUST00000140320/ENSMUSG00000054391, intron 3 of 4)	100456922	100457225	304	+	ENSMUSG00000084991	ENSMUST00000155141	17161	Gm16260	predicted gene 16260 [Source:MGI Symbol;Acc:MGI:3826596] && sp|Q9CQX8|RT36_MOUSE 28S ribosomal protein S36, mitochondrial OS=Mus musculus OX=10090 GN=Mrps36 PE=1 SV=1 && -
11	68138229	68139195	967	968	Kidney_39887_master__11:68138228:68139195	Intron (ENSMUST00000021284/ENSMUSG00000020902, intron 5 of 6)	68160384	68161705	1322	-	ENSMUSG00000084993	ENSMUST00000151817	22510	Gm12305	predicted gene 12305 [Source:MGI Symbol;Acc:MGI:3650835] && - && -
11	68168322	68168745	424	425	Kidney_39887_master__11:68168321:68168745	Exon (ENSMUST00000021284/ENSMUSG00000020902, exon 3 of 7)	68160384	68161705	1322	-	ENSMUSG00000084993	ENSMUST00000151817	-6617	Gm12305	predicted gene 12305 [Source:MGI Symbol;Acc:MGI:3650835] && - && -
11	68182430	68182942	513	514	Kidney_39887_master__11:68182429:68182942	Intron (ENSMUST00000021284/ENSMUSG00000020902, intron 2 of 6)	68160384	68161705	1322	-	ENSMUSG00000084993	ENSMUST00000151817	-20725	Gm12305	predicted gene 12305 [Source:MGI Symbol;Acc:MGI:3650835] && - && -
11	68191010	68191451	442	443	Kidney_39887_master__11:68191009:68191451	Intron (ENSMUST00000021284/ENSMUSG00000020902, intron 2 of 6)	68160384	68161705	1322	-	ENSMUSG00000084993	ENSMUST00000151817	-29305	Gm12305	predicted gene 12305 [Source:MGI Symbol;Acc:MGI:3650835] && - && -
11	68216918	68217231	314	315	Kidney_39887_master__11:68216917:68217231	Intron (ENSMUST00000021284/ENSMUSG00000020902, intron 2 of 6)	68160384	68161705	1322	-	ENSMUSG00000084993	ENSMUST00000151817	-55213	Gm12305	predicted gene 12305 [Source:MGI Symbol;Acc:MGI:3650835] && - && -
9	121406953	121407377	425	426	Kidney_39887_master__9:121406952:121407377	3' UTR	121416063	121433047	16985	+	ENSMUSG00000084995	ENSMUST00000128080	-8686	Lyzl4os	lysozyme-like 4, opposite strand [Source:MGI Symbol;Acc:MGI:1922634] && - && -
9	121413162	121413587	426	427	Kidney_39887_master__9:121413161:121413587	Promoter (2-3kb)	121416063	121433047	16985	+	ENSMUSG00000084995	ENSMUST00000128080	-2476	Lyzl4os	lysozyme-like 4, opposite strand [Source:MGI Symbol;Acc:MGI:1922634] && - && -
9	121413818	121414310	493	494	Kidney_39887_master__9:121413817:121414310	Promoter (1-2kb)	121416063	121433047	16985	+	ENSMUSG00000084995	ENSMUST00000128080	-1753	Lyzl4os	lysozyme-like 4, opposite strand [Source:MGI Symbol;Acc:MGI:1922634] && - && -
3	103710320	103711099	780	781	Kidney_39887_master__3:103710319:103711099	Promoter (<=1kb)	103710445	103715754	5310	+	ENSMUSG00000084997	ENSMUST00000149374	0	Gm15471	predicted gene 15471 [Source:MGI Symbol;Acc:MGI:3705197] && sp|Q8C7W7|DCR1B_MOUSE 5' exonuclease Apollo OS=Mus musculus OX=10090 GN=Dclre1b PE=1 SV=2 && -
16	56715781	56716243	463	464	Kidney_39887_master__16:56715780:56716243	Intron (ENSMUST00000211219/ENSMUSG00000084999, intron 1 of 2)	56706941	56741869	34929	+	ENSMUSG00000084999	ENSMUST00000211219	8840	Gm15839	predicted gene 15839 [Source:MGI Symbol;Acc:MGI:3801729] && - && -
2	72052926	72053532	607	608	Kidney_39887_master__2:72052925:72053532	Exon (ENSMUST00000090826/ENSMUSG00000049044, exon 18 of 31)	72055032	72062646	7615	-	ENSMUSG00000085001	ENSMUST00000128165	9114	Rapgef4os2	Rap guanine nucleotide exchange factor (GEF) 4, opposite strand 2 [Source:MGI Symbol;Acc:MGI:2139429] && sp|Q9EQZ6|RPGF4_MOUSE Rap guanine nucleotide exchange factor 4 OS=Mus musculus OX=10090 GN=Rapgef4 PE=1 SV=1 && -
2	72057923	72058313	391	392	Kidney_39887_master__2:72057922:72058313	Intron (ENSMUST00000090826/ENSMUSG00000049044, intron 22 of 30)	72055032	72062646	7615	-	ENSMUSG00000085001	ENSMUST00000128165	4333	Rapgef4os2	Rap guanine nucleotide exchange factor (GEF) 4, opposite strand 2 [Source:MGI Symbol;Acc:MGI:2139429] && sp|Q9EQZ6|RPGF4_MOUSE Rap guanine nucleotide exchange factor 4 OS=Mus musculus OX=10090 GN=Rapgef4 PE=1 SV=1 && -
2	72066018	72066411	394	395	Kidney_39887_master__2:72066017:72066411	Intron (ENSMUST00000090826/ENSMUSG00000049044, intron 25 of 30)	72055032	72062646	7615	-	ENSMUSG00000085001	ENSMUST00000128165	-3372	Rapgef4os2	Rap guanine nucleotide exchange factor (GEF) 4, opposite strand 2 [Source:MGI Symbol;Acc:MGI:2139429] && sp|Q9EQZ6|RPGF4_MOUSE Rap guanine nucleotide exchange factor 4 OS=Mus musculus OX=10090 GN=Rapgef4 PE=1 SV=1 && -
19	24390453	24390958	506	507	Kidney_39887_master__19:24390452:24390958	Promoter (2-3kb)	24393373	24407693	14321	+	ENSMUSG00000085003	ENSMUST00000126936	-2415	Pip5k1bos	phosphatidylinositol-4-phosphate 5-kinase, type 1 beta, opposite strand [Source:MGI Symbol;Acc:MGI:1922106] && - && -
19	24393570	24393908	339	340	Kidney_39887_master__19:24393569:24393908	Promoter (<=1kb)	24393373	24407693	14321	+	ENSMUSG00000085003	ENSMUST00000126936	197	Pip5k1bos	phosphatidylinositol-4-phosphate 5-kinase, type 1 beta, opposite strand [Source:MGI Symbol;Acc:MGI:1922106] && - && -
3	94577247	94577980	734	735	Kidney_39887_master__3:94577246:94577980	Promoter (<=1kb)	94569215	94578003	8789	-	ENSMUSG00000085006	ENSMUST00000126387	23	BC021767	cDNA sequence BC021767 [Source:MGI Symbol;Acc:MGI:3615512] && sp|A9X1A5|CING_PAPAN Cingulin OS=Papio anubis OX=9555 GN=CGN PE=3 SV=1 && PF01576:Myosin tail
3	36575176	36575921	746	747	Kidney_39887_master__3:36575175:36575921	Promoter (<=1kb)	36569206	36575962	6757	-	ENSMUSG00000085007	ENSMUST00000124606	41	Smim43	small integral membrane protein 43 [Source:MGI Symbol;Acc:MGI:3650339] && - && -
2	51623643	51624231	589	590	Kidney_39887_master__2:51623642:51624231	Promoter (1-2kb)	51546978	51622021	75044	-	ENSMUSG00000085014	ENSMUST00000143870	-1622	Gm13490	predicted gene 13490 [Source:MGI Symbol;Acc:MGI:3650821] && - && -
2	51661403	51661771	369	370	Kidney_39887_master__2:51661402:51661771	Distal Intergenic	51546978	51622021	75044	-	ENSMUSG00000085014	ENSMUST00000143870	-39382	Gm13490	predicted gene 13490 [Source:MGI Symbol;Acc:MGI:3650821] && - && -
13	23709039	23709604	566	567	Kidney_39887_master__13:23709038:23709604	Downstream (1-2kb)	23711167	23715104	3938	-	ENSMUSG00000085016	ENSMUST00000244140	5500	Gm11335	predicted gene 11335 [Source:MGI Symbol;Acc:MGI:3705194] && - && -
4	81983675	81984594	920	921	Kidney_39887_master__4:81983674:81984594	Promoter (<=1kb)	81984063	81986032	1970	+	ENSMUSG00000085022	ENSMUST00000151038	0	Gm5860	predicted gene 5860 [Source:MGI Symbol;Acc:MGI:3646172] && - && -
4	106454722	106455086	365	366	Kidney_39887_master__4:106454721:106455086	Intron (ENSMUST00000126324/ENSMUSG00000054362, intron 1 of 2)	106444294	106446305	2012	-	ENSMUSG00000085023	ENSMUST00000146976	-8417	Gm12744	predicted gene 12744 [Source:MGI Symbol;Acc:MGI:3702539] && - && -
2	85068606	85069426	821	822	Kidney_39887_master__2:85068605:85069426	Intron (ENSMUST00000136578/ENSMUSG00000085025, intron 1 of 2)	85064019	85074022	10004	+	ENSMUSG00000085025	ENSMUST00000136578	4587	Gm13715	predicted gene 13715 [Source:MGI Symbol;Acc:MGI:3650277] && - && -
2	85080588	85080941	354	355	Kidney_39887_master__2:85080587:85080941	Distal Intergenic	85064019	85074022	10004	+	ENSMUSG00000085025	ENSMUST00000136578	16569	Gm13715	predicted gene 13715 [Source:MGI Symbol;Acc:MGI:3650277] && - && -
2	181025934	181027167	1234	1235	Kidney_39887_master__2:181025933:181027167	Promoter (<=1kb)	181026043	181029379	3337	+	ENSMUSG00000085028	ENSMUST00000127559	0	Slc2a4rg-ps	Slc2a4 regulator, pseudogene [Source:MGI Symbol;Acc:MGI:3651388] && sp|Q9NR83|S2A4R_HUMAN SLC2A4 regulator OS=Homo sapiens OX=9606 GN=SLC2A4RG PE=1 SV=4 && -
2	181033818	181034133	316	317	Kidney_39887_master__2:181033817:181034133	Intron (ENSMUST00000029106/ENSMUSG00000027583, intron 4 of 4)	181027711	181029390	1680	+	ENSMUSG00000085028	ENSMUST00000246979	6107	Slc2a4rg-ps	Slc2a4 regulator, pseudogene [Source:MGI Symbol;Acc:MGI:3651388] && sp|Q9NR83|S2A4R_HUMAN SLC2A4 regulator OS=Homo sapiens OX=9606 GN=SLC2A4RG PE=1 SV=4 && -
2	62657015	62657449	435	436	Kidney_39887_master__2:62657014:62657449	Intron (ENSMUST00000075052/ENSMUSG00000059742, intron 6 of 15)	62639531	62641042	1512	+	ENSMUSG00000085029	ENSMUST00000137221	17484	Gm13569	predicted gene 13569 [Source:MGI Symbol;Acc:MGI:3649495] && - && -
11	105948160	105948947	788	789	Kidney_39887_master__11:105948159:105948947	3' UTR	105941977	105942678	702	-	ENSMUSG00000085033	ENSMUST00000135857	-5482	Gm11646	predicted gene 11646 [Source:MGI Symbol;Acc:MGI:3649612] && sp|P61962|DCAF7_HUMAN DDB1- and CUL4-associated factor 7 OS=Homo sapiens OX=9606 GN=DCAF7 PE=1 SV=1 && -
2	128570075	128570971	897	898	Kidney_39887_master__2:128570074:128570971	Intron (ENSMUST00000014505/ENSMUSG00000014361, intron 1 of 18)	128593191	128595625	2435	-	ENSMUSG00000085036	ENSMUST00000145178	24654	Gm14011	predicted gene 14011 [Source:MGI Symbol;Acc:MGI:3649272] && - && -
2	128572448	128572936	489	490	Kidney_39887_master__2:128572447:128572936	Intron (ENSMUST00000014505/ENSMUSG00000014361, intron 2 of 18)	128593191	128595625	2435	-	ENSMUSG00000085036	ENSMUST00000145178	22689	Gm14011	predicted gene 14011 [Source:MGI Symbol;Acc:MGI:3649272] && - && -
2	128599312	128599874	563	564	Kidney_39887_master__2:128599311:128599874	Intron (ENSMUST00000014505/ENSMUSG00000014361, intron 6 of 18)	128593191	128595625	2435	-	ENSMUSG00000085036	ENSMUST00000145178	-3687	Gm14011	predicted gene 14011 [Source:MGI Symbol;Acc:MGI:3649272] && - && -
2	128600814	128601112	299	300	Kidney_39887_master__2:128600813:128601112	Exon (ENSMUST00000014505/ENSMUSG00000014361, exon 7 of 19)	128593191	128595625	2435	-	ENSMUSG00000085036	ENSMUST00000145178	-5189	Gm14011	predicted gene 14011 [Source:MGI Symbol;Acc:MGI:3649272] && - && -
11	84529309	84529652	344	345	Kidney_39887_master__11:84529308:84529652	Distal Intergenic	84607802	84611258	3457	-	ENSMUSG00000085044	ENSMUST00000150735	81606	1700109G15Rik	RIKEN cDNA 1700109G15 gene [Source:MGI Symbol;Acc:MGI:1925721] && - && -
11	84562335	84562664	330	331	Kidney_39887_master__11:84562334:84562664	Distal Intergenic	84607802	84611258	3457	-	ENSMUSG00000085044	ENSMUST00000150735	48594	1700109G15Rik	RIKEN cDNA 1700109G15 gene [Source:MGI Symbol;Acc:MGI:1925721] && - && -
11	84582113	84582625	513	514	Kidney_39887_master__11:84582112:84582625	Distal Intergenic	84607802	84611258	3457	-	ENSMUSG00000085044	ENSMUST00000150735	28633	1700109G15Rik	RIKEN cDNA 1700109G15 gene [Source:MGI Symbol;Acc:MGI:1925721] && - && -
2	166049013	166049796	784	785	Kidney_39887_master__2:166049012:166049796	Promoter (<=1kb)	166049150	166050547	1398	-	ENSMUSG00000085046	ENSMUST00000129407	751	Gm11467	predicted gene 11467 [Source:MGI Symbol;Acc:MGI:3650520] && - && -
2	166068413	166069255	843	844	Kidney_39887_master__2:166068412:166069255	Distal Intergenic	166049150	166050547	1398	-	ENSMUSG00000085046	ENSMUST00000129407	-17866	Gm11467	predicted gene 11467 [Source:MGI Symbol;Acc:MGI:3650520] && - && -
16	3746927	3747309	383	384	Kidney_39887_master__16:3746926:3747309	Promoter (<=1kb)	3745653	3747221	1569	-	ENSMUSG00000085048	ENSMUST00000126677	0	Gm15537	predicted gene 15537 [Source:MGI Symbol;Acc:MGI:3782985] && sp|P51410|RL9_MOUSE 60S ribosomal protein L9 OS=Mus musculus OX=10090 GN=Rpl9 PE=1 SV=2 && -
7	112126452	112127731	1280	1281	Kidney_39887_master__7:112126451:112127731	Intron (ENSMUST00000106643/ENSMUSG00000030770, intron 2 of 13)	112126179	112134890	8712	-	ENSMUSG00000085049	ENSMUST00000154848	7159	Parvaos	parvin, alpha, opposite strand [Source:MGI Symbol;Acc:MGI:2445046] && - && -
7	112133110	112133833	724	725	Kidney_39887_master__7:112133109:112133833	Promoter (1-2kb)	112126179	112134890	8712	-	ENSMUSG00000085049	ENSMUST00000154848	1057	Parvaos	parvin, alpha, opposite strand [Source:MGI Symbol;Acc:MGI:2445046] && - && -
7	112134745	112135116	372	373	Kidney_39887_master__7:112134744:112135116	Promoter (<=1kb)	112126179	112134890	8712	-	ENSMUSG00000085049	ENSMUST00000154848	0	Parvaos	parvin, alpha, opposite strand [Source:MGI Symbol;Acc:MGI:2445046] && - && -
7	112144860	112145179	320	321	Kidney_39887_master__7:112144859:112145179	Intron (ENSMUST00000106643/ENSMUSG00000030770, intron 4 of 13)	112126179	112134890	8712	-	ENSMUSG00000085049	ENSMUST00000154848	-9970	Parvaos	parvin, alpha, opposite strand [Source:MGI Symbol;Acc:MGI:2445046] && - && -
7	112146733	112147508	776	777	Kidney_39887_master__7:112146732:112147508	3' UTR	112126179	112134890	8712	-	ENSMUSG00000085049	ENSMUST00000154848	-11843	Parvaos	parvin, alpha, opposite strand [Source:MGI Symbol;Acc:MGI:2445046] && - && -
X	98362937	98363611	675	676	Kidney_39887_master__X:98362936:98363611	Distal Intergenic	98453177	98462501	9325	-	ENSMUSG00000085053	ENSMUST00000152025	98890	Gm14809	predicted gene 14809 [Source:MGI Symbol;Acc:MGI:3705177] && - && -
X	98395870	98396353	484	485	Kidney_39887_master__X:98395869:98396353	Distal Intergenic	98453177	98462501	9325	-	ENSMUSG00000085053	ENSMUST00000152025	66148	Gm14809	predicted gene 14809 [Source:MGI Symbol;Acc:MGI:3705177] && - && -
X	98412829	98413380	552	553	Kidney_39887_master__X:98412828:98413380	Distal Intergenic	98453177	98462501	9325	-	ENSMUSG00000085053	ENSMUST00000152025	49121	Gm14809	predicted gene 14809 [Source:MGI Symbol;Acc:MGI:3705177] && - && -
X	98434785	98435088	304	305	Kidney_39887_master__X:98434784:98435088	Distal Intergenic	98453177	98462501	9325	-	ENSMUSG00000085053	ENSMUST00000152025	27413	Gm14809	predicted gene 14809 [Source:MGI Symbol;Acc:MGI:3705177] && - && -
X	98453307	98454074	768	769	Kidney_39887_master__X:98453306:98454074	Exon (ENSMUST00000152025/ENSMUSG00000085053, exon 4 of 4)	98453177	98462501	9325	-	ENSMUSG00000085053	ENSMUST00000152025	8427	Gm14809	predicted gene 14809 [Source:MGI Symbol;Acc:MGI:3705177] && - && -
X	98459725	98460102	378	379	Kidney_39887_master__X:98459724:98460102	Promoter (2-3kb)	98453177	98462501	9325	-	ENSMUSG00000085053	ENSMUST00000152025	2399	Gm14809	predicted gene 14809 [Source:MGI Symbol;Acc:MGI:3705177] && - && -
18	66402567	66403279	713	714	Kidney_39887_master__18:66402566:66403279	3' UTR	66424345	66452678	28334	+	ENSMUSG00000085055	ENSMUST00000153479	-21066	Gm15958	predicted gene 15958 [Source:MGI Symbol;Acc:MGI:3801839] && - && -
2	24324442	24325259	818	819	Kidney_39887_master__2:24324441:24325259	Intron (ENSMUST00000028355/ENSMUSG00000026976, intron 9 of 11)	24330430	24376867	46438	+	ENSMUSG00000085057	ENSMUST00000135829	-5171	Gm13415	predicted gene 13415 [Source:MGI Symbol;Acc:MGI:3651241] && sp|A0JMA6|PAX8_XENTR Paired box protein Pax-8 (Fragment) OS=Xenopus tropicalis OX=8364 GN=pax8 PE=2 SV=2 && -
6	39516639	39517029	391	392	Kidney_39887_master__6:39516638:39517029	Intron (ENSMUST00000128919/ENSMUSG00000085058, intron 3 of 3)	39504460	39505208	749	+	ENSMUSG00000085058	ENSMUST00000200951	12179	8030453O22Rik	RIKEN cDNA 8030453O22 gene [Source:MGI Symbol;Acc:MGI:1924459] && - && -
11	118709611	118709951	341	342	Kidney_39887_master__11:118709610:118709951	Intron (ENSMUST00000117731/ENSMUSG00000025576, intron 1 of 13)	118682198	118684654	2457	+	ENSMUSG00000085059	ENSMUST00000146016	27413	Gm11750	predicted gene 11750 [Source:MGI Symbol;Acc:MGI:3650640] && - && -
4	154723051	154724226	1176	1177	Kidney_39887_master__4:154723050:154724226	Promoter (1-2kb)	154722033	154729181	7149	+	ENSMUSG00000085069	ENSMUST00000136217	1018	Prdm16os	Prdm16 opposite strand transcript [Source:MGI Symbol;Acc:MGI:3651882] && - && -
2	7744356	7744701	346	347	Kidney_39887_master__2:7744355:7744701	Intron (ENSMUST00000141649/ENSMUSG00000085070, intron 1 of 3)	7720962	7786219	65258	-	ENSMUSG00000085070	ENSMUST00000141649	41518	Gm13211	predicted gene 13211 [Source:MGI Symbol;Acc:MGI:3651019] && - && -
2	7768738	7769122	385	386	Kidney_39887_master__2:7768737:7769122	Intron (ENSMUST00000141649/ENSMUSG00000085070, intron 1 of 3)	7720962	7786219	65258	-	ENSMUSG00000085070	ENSMUST00000141649	17097	Gm13211	predicted gene 13211 [Source:MGI Symbol;Acc:MGI:3651019] && - && -
2	7799728	7800404	677	678	Kidney_39887_master__2:7799727:7800404	Distal Intergenic	7720962	7786219	65258	-	ENSMUSG00000085070	ENSMUST00000141649	-13509	Gm13211	predicted gene 13211 [Source:MGI Symbol;Acc:MGI:3651019] && - && -
2	7878739	7879291	553	554	Kidney_39887_master__2:7878738:7879291	Distal Intergenic	7720962	7786219	65258	-	ENSMUSG00000085070	ENSMUST00000141649	-92520	Gm13211	predicted gene 13211 [Source:MGI Symbol;Acc:MGI:3651019] && - && -
2	7881151	7881775	625	626	Kidney_39887_master__2:7881150:7881775	Distal Intergenic	7720962	7786219	65258	-	ENSMUSG00000085070	ENSMUST00000141649	-94932	Gm13211	predicted gene 13211 [Source:MGI Symbol;Acc:MGI:3651019] && - && -
2	7926815	7927118	304	305	Kidney_39887_master__2:7926814:7927118	Distal Intergenic	7720962	7786219	65258	-	ENSMUSG00000085070	ENSMUST00000141649	-140596	Gm13211	predicted gene 13211 [Source:MGI Symbol;Acc:MGI:3651019] && - && -
11	90040546	90040922	377	378	Kidney_39887_master__11:90040545:90040922	Distal Intergenic	90025668	90034450	8783	-	ENSMUSG00000085074	ENSMUST00000142279	-6096	Gm11494	predicted gene 11494 [Source:MGI Symbol;Acc:MGI:3649754] && - && -
1	67783872	67784574	703	704	Kidney_39887_master__1:67783871:67784574	Distal Intergenic	67831640	67844483	12844	+	ENSMUSG00000085075	ENSMUST00000147834	-47066	Gm15669	predicted gene 15669 [Source:MGI Symbol;Acc:MGI:3783111] && - && -
6	147523561	147523885	325	326	Kidney_39887_master__6:147523560:147523885	Intron (ENSMUST00000032441/ENSMUSG00000030301, intron 12 of 12)	147591739	147603872	12134	+	ENSMUSG00000085077	ENSMUST00000152737	-67854	1700049E15Rik	RIKEN cDNA 1700049E15 gene [Source:MGI Symbol;Acc:MGI:1920644] && - && -
6	147591212	147592120	909	910	Kidney_39887_master__6:147591211:147592120	Promoter (<=1kb)	147591739	147603872	12134	+	ENSMUSG00000085077	ENSMUST00000152737	0	1700049E15Rik	RIKEN cDNA 1700049E15 gene [Source:MGI Symbol;Acc:MGI:1920644] && - && -
11	80406325	80406703	379	380	Kidney_39887_master__11:80406324:80406703	Intron (ENSMUST00000041065/ENSMUSG00000035441, intron 21 of 21)	80398236	80399932	1697	-	ENSMUSG00000085078	ENSMUST00000133400	-6393	C030013C21Rik	RIKEN cDNA C030013C21 gene [Source:MGI Symbol;Acc:MGI:1924667] && - && -
11	80412092	80412393	302	303	Kidney_39887_master__11:80412091:80412393	Intron (ENSMUST00000041065/ENSMUSG00000035441, intron 21 of 21)	80398236	80399932	1697	-	ENSMUSG00000085078	ENSMUST00000133400	-12160	C030013C21Rik	RIKEN cDNA C030013C21 gene [Source:MGI Symbol;Acc:MGI:1924667] && - && -
11	80413947	80414452	506	507	Kidney_39887_master__11:80413946:80414452	Intron (ENSMUST00000041065/ENSMUSG00000035441, intron 21 of 21)	80398236	80399932	1697	-	ENSMUSG00000085078	ENSMUST00000133400	-14015	C030013C21Rik	RIKEN cDNA C030013C21 gene [Source:MGI Symbol;Acc:MGI:1924667] && - && -
11	80416570	80416961	392	393	Kidney_39887_master__11:80416569:80416961	Intron (ENSMUST00000041065/ENSMUSG00000035441, intron 21 of 21)	80398236	80399932	1697	-	ENSMUSG00000085078	ENSMUST00000133400	-16638	C030013C21Rik	RIKEN cDNA C030013C21 gene [Source:MGI Symbol;Acc:MGI:1924667] && - && -
11	80425507	80425817	311	312	Kidney_39887_master__11:80425506:80425817	Intron (ENSMUST00000041065/ENSMUSG00000035441, intron 21 of 21)	80398236	80399932	1697	-	ENSMUSG00000085078	ENSMUST00000133400	-25575	C030013C21Rik	RIKEN cDNA C030013C21 gene [Source:MGI Symbol;Acc:MGI:1924667] && - && -
11	80496431	80496840	410	411	Kidney_39887_master__11:80496430:80496840	Intron (ENSMUST00000041065/ENSMUSG00000035441, intron 16 of 21)	80398236	80399932	1697	-	ENSMUSG00000085078	ENSMUST00000133400	-96499	C030013C21Rik	RIKEN cDNA C030013C21 gene [Source:MGI Symbol;Acc:MGI:1924667] && - && -
7	83309690	83310552	863	864	Kidney_39887_master__7:83309689:83310552	Promoter (<=1kb)	83308783	83310171	1389	+	ENSMUSG00000085080	ENSMUST00000125131	907	2310044K18Rik	RIKEN cDNA 2310044K18 gene [Source:MGI Symbol;Acc:MGI:1917415] && sp|O54824|IL16_MOUSE Pro-interleukin-16 OS=Mus musculus OX=10090 GN=Il16 PE=1 SV=3 && -
7	83312218	83312527	310	311	Kidney_39887_master__7:83312217:83312527	3' UTR	83308783	83310171	1389	+	ENSMUSG00000085080	ENSMUST00000125131	3435	2310044K18Rik	RIKEN cDNA 2310044K18 gene [Source:MGI Symbol;Acc:MGI:1917415] && sp|O54824|IL16_MOUSE Pro-interleukin-16 OS=Mus musculus OX=10090 GN=Il16 PE=1 SV=3 && -
11	119730508	119730872	365	366	Kidney_39887_master__11:119730507:119730872	Intron (ENSMUST00000147772/ENSMUSG00000025583, intron 13 of 13)	119711638	119725340	13703	-	ENSMUSG00000085081	ENSMUST00000127450	-5168	Rptoros	regulatory associated protein of MTOR, complex 1, opposite strand [Source:MGI Symbol;Acc:MGI:2442055] && sp|Q8N122|RPTOR_HUMAN Regulatory-associated protein of mTOR OS=Homo sapiens OX=9606 GN=RPTOR PE=1 SV=1 && -
8	67009198	67010284	1087	1088	Kidney_39887_master__8:67009197:67010284	Distal Intergenic	67041364	67041660	297	-	ENSMUSG00000085082	ENSMUST00000128324	31376	Gm16330	predicted gene 16330 [Source:MGI Symbol;Acc:MGI:3840144] && sp|P18077|RL35A_HUMAN 60S ribosomal protein L35a OS=Homo sapiens OX=9606 GN=RPL35A PE=1 SV=2 && -
8	67032474	67032842	369	370	Kidney_39887_master__8:67032473:67032842	Distal Intergenic	67041364	67041660	297	-	ENSMUSG00000085082	ENSMUST00000128324	8818	Gm16330	predicted gene 16330 [Source:MGI Symbol;Acc:MGI:3840144] && sp|P18077|RL35A_HUMAN 60S ribosomal protein L35a OS=Homo sapiens OX=9606 GN=RPL35A PE=1 SV=2 && -
3	156149655	156150094	440	441	Kidney_39887_master__3:156149654:156150094	Distal Intergenic	156252398	156267219	14822	-	ENSMUSG00000085084	ENSMUST00000148224	117125	4930570G19Rik	RIKEN cDNA 4930570G19 gene [Source:MGI Symbol;Acc:MGI:1923158] && - && -
3	156241632	156241999	368	369	Kidney_39887_master__3:156241631:156241999	Intron (ENSMUST00000242552/ENSMUSG00000085084, intron 1 of 2)	156252398	156267219	14822	-	ENSMUSG00000085084	ENSMUST00000148224	25220	4930570G19Rik	RIKEN cDNA 4930570G19 gene [Source:MGI Symbol;Acc:MGI:1923158] && - && -
2	33067534	33067916	383	384	Kidney_39887_master__2:33067533:33067916	Promoter (<=1kb)	33067914	33072202	4289	+	ENSMUSG00000085087	ENSMUST00000139288	0	Gm13528	predicted gene 13528 [Source:MGI Symbol;Acc:MGI:3651630] && - && -
11	75485254	75485979	726	727	Kidney_39887_master__11:75485253:75485979	Promoter (<=1kb)	75480491	75485597	5107	-	ENSMUSG00000085088	ENSMUST00000142068	0	4931413K12Rik	RIKEN cDNA 4931413K12 gene [Source:MGI Symbol;Acc:MGI:1918237] && - && -
11	16792286	16792696	411	412	Kidney_39887_master__11:16792285:16792696	Intron (ENSMUST00000102884/ENSMUSG00000020122, intron 1 of 15)	16765431	16780702	15272	-	ENSMUSG00000085091	ENSMUST00000150329	-11584	Egfros	epidermal growth factor receptor, opposite strand [Source:MGI Symbol;Acc:MGI:2443051] && - && -
11	16771835	16772176	342	343	Kidney_39887_master__11:16771834:16772176	Intron (ENSMUST00000102884/ENSMUSG00000020122, intron 1 of 15)	16765431	16780702	15272	-	ENSMUSG00000085091	ENSMUST00000150329	8526	Egfros	epidermal growth factor receptor, opposite strand [Source:MGI Symbol;Acc:MGI:2443051] && - && -
7	99308800	99309252	453	454	Kidney_39887_master__7:99308799:99309252	Promoter (<=1kb)	99309337	99316707	7371	+	ENSMUSG00000085095	ENSMUST00000131160	-85	Gm15635	predicted gene 15635 [Source:MGI Symbol;Acc:MGI:3783079] && sp|Q8BXB6|SO2B1_MOUSE Solute carrier organic anion transporter family member 2B1 OS=Mus musculus OX=10090 GN=Slco2b1 PE=1 SV=1 && PF03137:Organic Anion Transporter Polypeptide (OATP) family
7	99310379	99311163	785	786	Kidney_39887_master__7:99310378:99311163	Promoter (1-2kb)	99309337	99316707	7371	+	ENSMUSG00000085095	ENSMUST00000131160	1042	Gm15635	predicted gene 15635 [Source:MGI Symbol;Acc:MGI:3783079] && sp|Q8BXB6|SO2B1_MOUSE Solute carrier organic anion transporter family member 2B1 OS=Mus musculus OX=10090 GN=Slco2b1 PE=1 SV=1 && PF03137:Organic Anion Transporter Polypeptide (OATP) family
4	150862573	150863300	728	729	Kidney_39887_master__4:150862572:150863300	Distal Intergenic	150910190	150924032	13843	+	ENSMUSG00000085097	ENSMUST00000133196	-46890	Gm13049	predicted gene 13049 [Source:MGI Symbol;Acc:MGI:3650887] && - && -
4	150868659	150869004	346	347	Kidney_39887_master__4:150868658:150869004	Distal Intergenic	150910190	150924032	13843	+	ENSMUSG00000085097	ENSMUST00000133196	-41186	Gm13049	predicted gene 13049 [Source:MGI Symbol;Acc:MGI:3650887] && - && -
4	150875261	150875579	319	320	Kidney_39887_master__4:150875260:150875579	Distal Intergenic	150910190	150924032	13843	+	ENSMUSG00000085097	ENSMUST00000133196	-34611	Gm13049	predicted gene 13049 [Source:MGI Symbol;Acc:MGI:3650887] && - && -
4	150879148	150879602	455	456	Kidney_39887_master__4:150879147:150879602	Distal Intergenic	150910190	150924032	13843	+	ENSMUSG00000085097	ENSMUST00000133196	-30588	Gm13049	predicted gene 13049 [Source:MGI Symbol;Acc:MGI:3650887] && - && -
4	150884480	150884922	443	444	Kidney_39887_master__4:150884479:150884922	Distal Intergenic	150910190	150924032	13843	+	ENSMUSG00000085097	ENSMUST00000133196	-25268	Gm13049	predicted gene 13049 [Source:MGI Symbol;Acc:MGI:3650887] && - && -
4	150902317	150902691	375	376	Kidney_39887_master__4:150902316:150902691	Distal Intergenic	150910190	150924032	13843	+	ENSMUSG00000085097	ENSMUST00000133196	-7499	Gm13049	predicted gene 13049 [Source:MGI Symbol;Acc:MGI:3650887] && - && -
4	150910252	150910862	611	612	Kidney_39887_master__4:150910251:150910862	Promoter (<=1kb)	150910190	150924032	13843	+	ENSMUSG00000085097	ENSMUST00000133196	62	Gm13049	predicted gene 13049 [Source:MGI Symbol;Acc:MGI:3650887] && - && -
5	30449799	30450512	714	715	Kidney_39887_master__5:30449798:30450512	Intron (ENSMUST00000145167/ENSMUSG00000075703, intron 1 of 9)	30445080	30445446	367	-	ENSMUSG00000085099	ENSMUST00000137940	-4353	Gm16288	predicted gene 16288 [Source:MGI Symbol;Acc:MGI:3826608] && sp|Q56JX5|RS25_BOVIN 40S ribosomal protein S25 OS=Bos taurus OX=9913 GN=RPS25 PE=2 SV=1 && -
5	30451106	30451433	328	329	Kidney_39887_master__5:30451105:30451433	Intron (ENSMUST00000145167/ENSMUSG00000075703, intron 1 of 9)	30445080	30445446	367	-	ENSMUSG00000085099	ENSMUST00000137940	-5660	Gm16288	predicted gene 16288 [Source:MGI Symbol;Acc:MGI:3826608] && sp|Q56JX5|RS25_BOVIN 40S ribosomal protein S25 OS=Bos taurus OX=9913 GN=RPS25 PE=2 SV=1 && -
4	145151217	145151601	385	386	Kidney_39887_master__4:145151216:145151601	Intron (ENSMUST00000143127/ENSMUSG00000085101, intron 2 of 2)	145159006	145159452	447	+	ENSMUSG00000085101	ENSMUST00000244922	-7405	Platr16	pluripotency associated transcript 16 [Source:MGI Symbol;Acc:MGI:3651931] && - && -
3	80984645	80985234	590	591	Kidney_39887_master__3:80984644:80985234	Intron (ENSMUST00000029652/ENSMUSG00000028019, intron 1 of 5)	80944715	80947744	3030	-	ENSMUSG00000085106	ENSMUST00000146657	-36901	Gm16000	predicted gene 16000 [Source:MGI Symbol;Acc:MGI:3801866] && sp|Q8CI19|PDGFC_MOUSE Platelet-derived growth factor C OS=Mus musculus OX=10090 GN=Pdgfc PE=1 SV=2 && -
4	86476818	86477304	487	488	Kidney_39887_master__4:86476817:86477304	Promoter (<=1kb)	86476683	86478041	1359	+	ENSMUSG00000085108	ENSMUST00000131790	135	Saxo1os	stabilizer of axonemal microtubules 1, opposite strand [Source:MGI Symbol;Acc:MGI:1922138] && - && -
8	66890868	66891177	310	311	Kidney_39887_master__8:66890867:66891177	Intron (ENSMUST00000152320/ENSMUSG00000036469, intron 7 of 8)	66892107	66895461	3355	-	ENSMUSG00000085109	ENSMUST00000140669	4284	Gm15356	predicted gene 15356 [Source:MGI Symbol;Acc:MGI:3705102] && - && -
2	101904446	101904868	423	424	Kidney_39887_master__2:101904445:101904868	Intron (ENSMUST00000111222/ENSMUSG00000048058, intron 2 of 5)	101887932	101891775	3844	+	ENSMUSG00000085110	ENSMUST00000146134	16514	Gm13920	predicted gene 13920 [Source:MGI Symbol;Acc:MGI:3651615] && - && -
2	101905937	101906409	473	474	Kidney_39887_master__2:101905936:101906409	Intron (ENSMUST00000111222/ENSMUSG00000048058, intron 2 of 5)	101887932	101891775	3844	+	ENSMUSG00000085110	ENSMUST00000146134	18005	Gm13920	predicted gene 13920 [Source:MGI Symbol;Acc:MGI:3651615] && - && -
2	101921283	101921981	699	700	Kidney_39887_master__2:101921282:101921981	Intron (ENSMUST00000111222/ENSMUSG00000048058, intron 2 of 5)	101887932	101891775	3844	+	ENSMUSG00000085110	ENSMUST00000146134	33351	Gm13920	predicted gene 13920 [Source:MGI Symbol;Acc:MGI:3651615] && - && -
2	101922296	101922604	309	310	Kidney_39887_master__2:101922295:101922604	Intron (ENSMUST00000111222/ENSMUSG00000048058, intron 2 of 5)	101887932	101891775	3844	+	ENSMUSG00000085110	ENSMUST00000146134	34364	Gm13920	predicted gene 13920 [Source:MGI Symbol;Acc:MGI:3651615] && - && -
2	101924689	101925119	431	432	Kidney_39887_master__2:101924688:101925119	Intron (ENSMUST00000111222/ENSMUSG00000048058, intron 2 of 5)	101887932	101891775	3844	+	ENSMUSG00000085110	ENSMUST00000146134	36757	Gm13920	predicted gene 13920 [Source:MGI Symbol;Acc:MGI:3651615] && - && -
11	63282566	63283441	876	877	Kidney_39887_master__11:63282565:63283441	Distal Intergenic	63303995	63308714	4720	+	ENSMUSG00000085113	ENSMUST00000151765	-20554	B130011K05Rik	RIKEN cDNA B130011K05 gene [Source:MGI Symbol;Acc:MGI:2443995] && - && -
11	63284143	63284764	622	623	Kidney_39887_master__11:63284142:63284764	Distal Intergenic	63303995	63308714	4720	+	ENSMUSG00000085113	ENSMUST00000151765	-19231	B130011K05Rik	RIKEN cDNA B130011K05 gene [Source:MGI Symbol;Acc:MGI:2443995] && - && -
11	63289333	63289718	386	387	Kidney_39887_master__11:63289332:63289718	Distal Intergenic	63303995	63308714	4720	+	ENSMUSG00000085113	ENSMUST00000151765	-14277	B130011K05Rik	RIKEN cDNA B130011K05 gene [Source:MGI Symbol;Acc:MGI:2443995] && - && -
11	63295693	63296247	555	556	Kidney_39887_master__11:63295692:63296247	Distal Intergenic	63303995	63308714	4720	+	ENSMUSG00000085113	ENSMUST00000151765	-7748	B130011K05Rik	RIKEN cDNA B130011K05 gene [Source:MGI Symbol;Acc:MGI:2443995] && - && -
11	63303262	63303689	428	429	Kidney_39887_master__11:63303261:63303689	Promoter (<=1kb)	63303995	63308714	4720	+	ENSMUSG00000085113	ENSMUST00000151765	-306	B130011K05Rik	RIKEN cDNA B130011K05 gene [Source:MGI Symbol;Acc:MGI:2443995] && - && -
11	63349365	63349702	338	339	Kidney_39887_master__11:63349364:63349702	Distal Intergenic	63303995	63308714	4720	+	ENSMUSG00000085113	ENSMUST00000151765	45370	B130011K05Rik	RIKEN cDNA B130011K05 gene [Source:MGI Symbol;Acc:MGI:2443995] && - && -
11	63354513	63355193	681	682	Kidney_39887_master__11:63354512:63355193	Distal Intergenic	63303995	63308714	4720	+	ENSMUSG00000085113	ENSMUST00000151765	50518	B130011K05Rik	RIKEN cDNA B130011K05 gene [Source:MGI Symbol;Acc:MGI:2443995] && - && -
11	63375060	63375561	502	503	Kidney_39887_master__11:63375059:63375561	Distal Intergenic	63303995	63308714	4720	+	ENSMUSG00000085113	ENSMUST00000151765	71065	B130011K05Rik	RIKEN cDNA B130011K05 gene [Source:MGI Symbol;Acc:MGI:2443995] && - && -
7	120466737	120467714	978	979	Kidney_39887_master__7:120466736:120467714	Intron (ENSMUST00000047875/ENSMUSG00000035064, intron 2 of 17)	120464732	120474521	9790	-	ENSMUSG00000085118	ENSMUST00000141810	6807	Gm15774	predicted gene 15774 [Source:MGI Symbol;Acc:MGI:3783215] && sp|O08796|EF2K_MOUSE Eukaryotic elongation factor 2 kinase OS=Mus musculus OX=10090 GN=Eef2k PE=1 SV=1 && -
7	120472663	120473195	533	534	Kidney_39887_master__7:120472662:120473195	Promoter (1-2kb)	120464732	120474521	9790	-	ENSMUSG00000085118	ENSMUST00000141810	1326	Gm15774	predicted gene 15774 [Source:MGI Symbol;Acc:MGI:3783215] && sp|O08796|EF2K_MOUSE Eukaryotic elongation factor 2 kinase OS=Mus musculus OX=10090 GN=Eef2k PE=1 SV=1 && -
12	107018837	107019626	790	791	Kidney_39887_master__12:107018836:107019626	Distal Intergenic	107045619	107065932	20314	-	ENSMUSG00000085120	ENSMUST00000143652	46306	Gm16086	predicted gene 16086 [Source:MGI Symbol;Acc:MGI:3801936] && - && -
12	107035404	107036019	616	617	Kidney_39887_master__12:107035403:107036019	Distal Intergenic	107045619	107065932	20314	-	ENSMUSG00000085120	ENSMUST00000143652	29913	Gm16086	predicted gene 16086 [Source:MGI Symbol;Acc:MGI:3801936] && - && -
12	107049669	107050037	369	370	Kidney_39887_master__12:107049668:107050037	Intron (ENSMUST00000143652/ENSMUSG00000085120, intron 2 of 2)	107045619	107065932	20314	-	ENSMUSG00000085120	ENSMUST00000143652	15895	Gm16086	predicted gene 16086 [Source:MGI Symbol;Acc:MGI:3801936] && - && -
3	98842323	98842623	301	302	Kidney_39887_master__3:98842322:98842623	Downstream (2-3kb)	98844965	98848572	3608	-	ENSMUSG00000085121	ENSMUST00000155540	5949	5730437C11Rik	RIKEN cDNA 5730437C11 gene [Source:MGI Symbol;Acc:MGI:1917808] && - && -
14	46804986	46805483	498	499	Kidney_39887_master__14:46804985:46805483	Intron (ENSMUST00000129910/ENSMUSG00000085380, intron 1 of 1)	46806047	46813304	7258	-	ENSMUSG00000085123	ENSMUST00000151828	7821	Rubie	RNA upstream of Bmp4 expressed in inner ear [Source:MGI Symbol;Acc:MGI:5568573] && - && -
7	34115968	34116363	396	397	Kidney_39887_master__7:34115967:34116363	Distal Intergenic	34137562	34220310	82749	+	ENSMUSG00000085124	ENSMUST00000140298	-21199	Gm12766	predicted gene 12766 [Source:MGI Symbol;Acc:MGI:3652050] && - && -
7	34136441	34136937	497	498	Kidney_39887_master__7:34136440:34136937	Promoter (<=1kb)	34137562	34220310	82749	+	ENSMUSG00000085124	ENSMUST00000140298	-625	Gm12766	predicted gene 12766 [Source:MGI Symbol;Acc:MGI:3652050] && - && -
7	34145135	34145729	595	596	Kidney_39887_master__7:34145134:34145729	Intron (ENSMUST00000140298/ENSMUSG00000085124, intron 1 of 2)	34137562	34220310	82749	+	ENSMUSG00000085124	ENSMUST00000140298	7573	Gm12766	predicted gene 12766 [Source:MGI Symbol;Acc:MGI:3652050] && - && -
7	34164797	34165143	347	348	Kidney_39887_master__7:34164796:34165143	Intron (ENSMUST00000140298/ENSMUSG00000085124, intron 1 of 2)	34137562	34220310	82749	+	ENSMUSG00000085124	ENSMUST00000140298	27235	Gm12766	predicted gene 12766 [Source:MGI Symbol;Acc:MGI:3652050] && - && -
1	17797420	17798210	791	792	Kidney_39887_master__1:17797419:17798210	Promoter (<=1kb)	17746251	17797508	51258	-	ENSMUSG00000085125	ENSMUST00000155588	0	Gm16070	predicted gene 16070 [Source:MGI Symbol;Acc:MGI:3801761] && - && -
11	121681470	121681888	419	420	Kidney_39887_master__11:121681469:121681888	Distal Intergenic	121693933	121701145	7213	+	ENSMUSG00000085126	ENSMUST00000153767	-12045	Gm12589	predicted gene 12589 [Source:MGI Symbol;Acc:MGI:3650371] && - && -
11	121699468	121699951	484	485	Kidney_39887_master__11:121699467:121699951	Intron (ENSMUST00000153767/ENSMUSG00000085126, intron 2 of 2)	121693933	121701145	7213	+	ENSMUSG00000085126	ENSMUST00000153767	5535	Gm12589	predicted gene 12589 [Source:MGI Symbol;Acc:MGI:3650371] && - && -
2	144072318	144072729	412	413	Kidney_39887_master__2:144072317:144072729	Distal Intergenic	144085161	144086769	1609	+	ENSMUSG00000085127	ENSMUST00000146746	-12432	4930444E06Rik	RIKEN cDNA 4930444E06 gene [Source:MGI Symbol;Acc:MGI:1922124] && - && -
2	144087556	144087920	365	366	Kidney_39887_master__2:144087555:144087920	Promoter (2-3kb)	144085161	144086769	1609	+	ENSMUSG00000085127	ENSMUST00000146746	2395	4930444E06Rik	RIKEN cDNA 4930444E06 gene [Source:MGI Symbol;Acc:MGI:1922124] && - && -
2	166267244	166267821	578	579	Kidney_39887_master__2:166267243:166267821	Distal Intergenic	166289371	166301152	11782	+	ENSMUSG00000085129	ENSMUST00000127920	-21550	5031425F14Rik	RIKEN cDNA 5031425F14 gene [Source:MGI Symbol;Acc:MGI:2442533] && - && -
2	166275862	166276411	550	551	Kidney_39887_master__2:166275861:166276411	Distal Intergenic	166289371	166301152	11782	+	ENSMUSG00000085129	ENSMUST00000127920	-12960	5031425F14Rik	RIKEN cDNA 5031425F14 gene [Source:MGI Symbol;Acc:MGI:2442533] && - && -
11	80986694	80987193	500	501	Kidney_39887_master__11:80986693:80987193	Intron (ENSMUST00000021045/ENSMUSG00000020704, intron 1 of 9)	80963229	80974184	10956	+	ENSMUSG00000085130	ENSMUST00000150536	23465	Gm11417	predicted gene 11417 [Source:MGI Symbol;Acc:MGI:3651779] && - && -
11	80988550	80989083	534	535	Kidney_39887_master__11:80988549:80989083	Intron (ENSMUST00000021045/ENSMUSG00000020704, intron 1 of 9)	80963229	80974184	10956	+	ENSMUSG00000085130	ENSMUST00000150536	25321	Gm11417	predicted gene 11417 [Source:MGI Symbol;Acc:MGI:3651779] && - && -
14	121423668	121424229	562	563	Kidney_39887_master__14:121423667:121424229	Intron (ENSMUST00000135010/ENSMUSG00000025555, intron 2 of 7)	121486118	121491383	5266	+	ENSMUSG00000085133	ENSMUST00000130256	-61889	B930095G15Rik	RIKEN cDNA B930095G15 gene [Source:MGI Symbol;Acc:MGI:2443701] && - && -
14	121429147	121430169	1023	1024	Kidney_39887_master__14:121429146:121430169	Intron (ENSMUST00000135010/ENSMUSG00000025555, intron 2 of 7)	121486118	121491383	5266	+	ENSMUSG00000085133	ENSMUST00000130256	-55949	B930095G15Rik	RIKEN cDNA B930095G15 gene [Source:MGI Symbol;Acc:MGI:2443701] && - && -
14	121415108	121415455	348	349	Kidney_39887_master__14:121415107:121415455	Intron (ENSMUST00000135010/ENSMUSG00000025555, intron 2 of 7)	121486118	121491383	5266	+	ENSMUSG00000085133	ENSMUST00000130256	-70663	B930095G15Rik	RIKEN cDNA B930095G15 gene [Source:MGI Symbol;Acc:MGI:2443701] && - && -
14	121474749	121475248	500	501	Kidney_39887_master__14:121474748:121475248	Intron (ENSMUST00000026635/ENSMUSG00000025555, intron 9 of 26)	121486118	121491383	5266	+	ENSMUSG00000085133	ENSMUST00000130256	-10870	B930095G15Rik	RIKEN cDNA B930095G15 gene [Source:MGI Symbol;Acc:MGI:2443701] && - && -
14	121486551	121487061	511	512	Kidney_39887_master__14:121486550:121487061	Promoter (<=1kb)	121486118	121491383	5266	+	ENSMUSG00000085133	ENSMUST00000130256	433	B930095G15Rik	RIKEN cDNA B930095G15 gene [Source:MGI Symbol;Acc:MGI:2443701] && - && -
14	121452413	121452837	425	426	Kidney_39887_master__14:121452412:121452837	Intron (ENSMUST00000135010/ENSMUSG00000025555, intron 3 of 7)	121486118	121491383	5266	+	ENSMUSG00000085133	ENSMUST00000130256	-33281	B930095G15Rik	RIKEN cDNA B930095G15 gene [Source:MGI Symbol;Acc:MGI:2443701] && - && -
14	121462880	121463297	418	419	Kidney_39887_master__14:121462879:121463297	Intron (ENSMUST00000135010/ENSMUSG00000025555, intron 5 of 7)	121486118	121491383	5266	+	ENSMUSG00000085133	ENSMUST00000130256	-22821	B930095G15Rik	RIKEN cDNA B930095G15 gene [Source:MGI Symbol;Acc:MGI:2443701] && - && -
11	104149579	104150165	587	588	Kidney_39887_master__11:104149578:104150165	Promoter (<=1kb)	104141728	104150187	8460	-	ENSMUSG00000085134	ENSMUST00000137561	22	Gm11659	predicted gene 11659 [Source:MGI Symbol;Acc:MGI:3649220] && - && -
2	36073738	36074102	365	366	Kidney_39887_master__2:36073737:36074102	Intron (ENSMUST00000028250/ENSMUSG00000026887, intron 6 of 6)	36092326	36094271	1946	+	ENSMUSG00000085141	ENSMUST00000123224	-18224	Gm13429	predicted gene 13429 [Source:MGI Symbol;Acc:MGI:3651652] && - && -
2	36082609	36083414	806	807	Kidney_39887_master__2:36082608:36083414	Distal Intergenic	36092326	36094271	1946	+	ENSMUSG00000085141	ENSMUST00000123224	-8912	Gm13429	predicted gene 13429 [Source:MGI Symbol;Acc:MGI:3651652] && - && -
2	36093683	36094331	649	650	Kidney_39887_master__2:36093682:36094331	Promoter (<=1kb)	36092834	36102915	10082	+	ENSMUSG00000085141	ENSMUST00000138755	849	Gm13429	predicted gene 13429 [Source:MGI Symbol;Acc:MGI:3651652] && - && -
4	99892432	99893064	633	634	Kidney_39887_master__4:99892431:99893064	Distal Intergenic	99909717	99923181	13465	+	ENSMUSG00000085142	ENSMUST00000123258	-16653	Gm12702	predicted gene 12702 [Source:MGI Symbol;Acc:MGI:3650874] && - && -
11	95206799	95207567	769	770	Kidney_39887_master__11:95206798:95207567	Intron (ENSMUST00000246703/ENSMUSG00000085143, intron 1 of 1)	95201255	95215322	14068	+	ENSMUSG00000085143	ENSMUST00000122837	5544	Gm11520	predicted gene 11520 [Source:MGI Symbol;Acc:MGI:3650534] && - && -
8	16317315	16317783	469	470	Kidney_39887_master__8:16317314:16317783	Intron (ENSMUST00000082104/ENSMUSG00000060924, intron 12 of 69)	16276017	16282319	6303	+	ENSMUSG00000085150	ENSMUST00000129158	41298	Gm16346	predicted gene 16346 [Source:MGI Symbol;Acc:MGI:3840154] && - && -
8	16379061	16379999	939	940	Kidney_39887_master__8:16379060:16379999	Intron (ENSMUST00000082104/ENSMUSG00000060924, intron 10 of 69)	16276017	16282319	6303	+	ENSMUSG00000085150	ENSMUST00000129158	103044	Gm16346	predicted gene 16346 [Source:MGI Symbol;Acc:MGI:3840154] && - && -
2	167004916	167005784	869	870	Kidney_39887_master__2:167004915:167005784	Intron (ENSMUST00000207917/ENSMUSG00000050556, intron 1 of 1)	167030622	167034179	3558	+	ENSMUSG00000085151	ENSMUST00000151217	-24838	1110018N20Rik	RIKEN cDNA 1110018N20 gene [Source:MGI Symbol;Acc:MGI:1915753] && - && -
11	88884667	88885061	395	396	Kidney_39887_master__11:88884666:88885061	Promoter (2-3kb)	88883707	88887402	3696	-	ENSMUSG00000085152	ENSMUST00000128078	2341	Gm11496	predicted gene 11496 [Source:MGI Symbol;Acc:MGI:3649410] && - && -
4	4342672	4343018	347	348	Kidney_39887_master__4:4342671:4343018	Distal Intergenic	4528204	4528719	516	-	ENSMUSG00000085155	ENSMUST00000136880	185701	Gm11780	predicted gene 11780 [Source:MGI Symbol;Acc:MGI:3650485] && sp|Q12974|TP4A2_HUMAN Protein tyrosine phosphatase type IVA 2 OS=Homo sapiens OX=9606 GN=PTP4A2 PE=1 SV=1 && PF00782:Dual specificity phosphatase, catalytic domain
4	4360696	4361518	823	824	Kidney_39887_master__4:4360695:4361518	Distal Intergenic	4528204	4528719	516	-	ENSMUSG00000085155	ENSMUST00000136880	167201	Gm11780	predicted gene 11780 [Source:MGI Symbol;Acc:MGI:3650485] && sp|Q12974|TP4A2_HUMAN Protein tyrosine phosphatase type IVA 2 OS=Homo sapiens OX=9606 GN=PTP4A2 PE=1 SV=1 && PF00782:Dual specificity phosphatase, catalytic domain
4	4402868	4403303	436	437	Kidney_39887_master__4:4402867:4403303	Distal Intergenic	4528204	4528719	516	-	ENSMUSG00000085155	ENSMUST00000136880	125416	Gm11780	predicted gene 11780 [Source:MGI Symbol;Acc:MGI:3650485] && sp|Q12974|TP4A2_HUMAN Protein tyrosine phosphatase type IVA 2 OS=Homo sapiens OX=9606 GN=PTP4A2 PE=1 SV=1 && PF00782:Dual specificity phosphatase, catalytic domain
4	4426556	4427043	488	489	Kidney_39887_master__4:4426555:4427043	Distal Intergenic	4528204	4528719	516	-	ENSMUSG00000085155	ENSMUST00000136880	101676	Gm11780	predicted gene 11780 [Source:MGI Symbol;Acc:MGI:3650485] && sp|Q12974|TP4A2_HUMAN Protein tyrosine phosphatase type IVA 2 OS=Homo sapiens OX=9606 GN=PTP4A2 PE=1 SV=1 && PF00782:Dual specificity phosphatase, catalytic domain
4	4555897	4556270	374	375	Kidney_39887_master__4:4555896:4556270	Distal Intergenic	4528204	4528719	516	-	ENSMUSG00000085155	ENSMUST00000136880	-27178	Gm11780	predicted gene 11780 [Source:MGI Symbol;Acc:MGI:3650485] && sp|Q12974|TP4A2_HUMAN Protein tyrosine phosphatase type IVA 2 OS=Homo sapiens OX=9606 GN=PTP4A2 PE=1 SV=1 && PF00782:Dual specificity phosphatase, catalytic domain
4	4584690	4585091	402	403	Kidney_39887_master__4:4584689:4585091	Distal Intergenic	4528204	4528719	516	-	ENSMUSG00000085155	ENSMUST00000136880	-55971	Gm11780	predicted gene 11780 [Source:MGI Symbol;Acc:MGI:3650485] && sp|Q12974|TP4A2_HUMAN Protein tyrosine phosphatase type IVA 2 OS=Homo sapiens OX=9606 GN=PTP4A2 PE=1 SV=1 && PF00782:Dual specificity phosphatase, catalytic domain
X	45361369	45361737	369	370	Kidney_39887_master__X:45361368:45361737	Intron (ENSMUST00000152352/ENSMUSG00000085157, intron 2 of 2)	45356436	45417788	61353	-	ENSMUSG00000085157	ENSMUST00000152352	56051	4930515L19Rik	RIKEN cDNA 4930515L19 gene [Source:MGI Symbol;Acc:MGI:1922383] && - && -
2	65817589	65817889	301	302	Kidney_39887_master__2:65817588:65817889	Intron (ENSMUST00000122912/ENSMUSG00000044647, intron 4 of 6)	65774643	65784414	9772	-	ENSMUSG00000085160	ENSMUST00000155350	-33175	Gm13617	predicted gene 13617 [Source:MGI Symbol;Acc:MGI:3650300] && - && -
2	65822556	65823158	603	604	Kidney_39887_master__2:65822555:65823158	Intron (ENSMUST00000122912/ENSMUSG00000044647, intron 4 of 6)	65774643	65784414	9772	-	ENSMUSG00000085160	ENSMUST00000155350	-38142	Gm13617	predicted gene 13617 [Source:MGI Symbol;Acc:MGI:3650300] && - && -
2	65852544	65853147	604	605	Kidney_39887_master__2:65852543:65853147	3' UTR	65774643	65784414	9772	-	ENSMUSG00000085160	ENSMUST00000155350	-68130	Gm13617	predicted gene 13617 [Source:MGI Symbol;Acc:MGI:3650300] && - && -
7	74064598	74065242	645	646	Kidney_39887_master__7:74064597:74065242	Intron (ENSMUST00000098371/ENSMUSG00000025790, intron 2 of 10)	74042446	74060981	18536	+	ENSMUSG00000085161	ENSMUST00000132826	22152	Gm7580	predicted gene 7580 [Source:MGI Symbol;Acc:MGI:3646746] && - && -
7	74060694	74061412	719	720	Kidney_39887_master__7:74060693:74061412	Exon (ENSMUST00000132826/ENSMUSG00000085161, exon 4 of 4)	74042446	74060981	18536	+	ENSMUSG00000085161	ENSMUST00000132826	18248	Gm7580	predicted gene 7580 [Source:MGI Symbol;Acc:MGI:3646746] && - && -
11	65232962	65233344	383	384	Kidney_39887_master__11:65232961:65233344	Intron (ENSMUST00000244722/ENSMUSG00000085162, intron 1 of 4)	65169165	65256601	87437	-	ENSMUSG00000085162	ENSMUST00000240674	23257	Gm12295	predicted gene 12295 [Source:MGI Symbol;Acc:MGI:3650535] && - && -
11	65293718	65294060	343	344	Kidney_39887_master__11:65293717:65294060	Distal Intergenic	65173095	65256757	83663	-	ENSMUSG00000085162	ENSMUST00000240680	-36961	Gm12295	predicted gene 12295 [Source:MGI Symbol;Acc:MGI:3650535] && - && -
11	65306413	65306857	445	446	Kidney_39887_master__11:65306412:65306857	Distal Intergenic	65173095	65256757	83663	-	ENSMUSG00000085162	ENSMUST00000240680	-49656	Gm12295	predicted gene 12295 [Source:MGI Symbol;Acc:MGI:3650535] && - && -
11	65385690	65386468	779	780	Kidney_39887_master__11:65385689:65386468	Distal Intergenic	65173095	65256757	83663	-	ENSMUSG00000085162	ENSMUST00000240680	-128933	Gm12295	predicted gene 12295 [Source:MGI Symbol;Acc:MGI:3650535] && - && -
9	103338799	103339293	495	496	Kidney_39887_master__9:103338798:103339293	Intron (ENSMUST00000124310/ENSMUSG00000032556, intron 1 of 6)	103349283	103370129	20847	+	ENSMUSG00000085168	ENSMUST00000144420	-9990	Gm16252	predicted gene 16252 [Source:MGI Symbol;Acc:MGI:3826521] && - && -
9	103351139	103351782	644	645	Kidney_39887_master__9:103351138:103351782	Promoter (1-2kb)	103349283	103370129	20847	+	ENSMUSG00000085168	ENSMUST00000144420	1856	Gm16252	predicted gene 16252 [Source:MGI Symbol;Acc:MGI:3826521] && - && -
9	103363116	103363812	697	698	Kidney_39887_master__9:103363115:103363812	Promoter (2-3kb)	103366525	103370448	3924	+	ENSMUSG00000085168	ENSMUST00000216712	-2713	Gm16252	predicted gene 16252 [Source:MGI Symbol;Acc:MGI:3826521] && - && -
11	62515476	62516061	586	587	Kidney_39887_master__11:62515475:62516061	Intron (ENSMUST00000057194/ENSMUSG00000046417, intron 1 of 3)	62525530	62529614	4085	+	ENSMUSG00000085170	ENSMUST00000142492	-9469	Lrrc75aos1	leucine rich repeat containing 75A, opposite strand 1 [Source:MGI Symbol;Acc:MGI:1925292] && - && -
11	62527899	62528851	953	954	Kidney_39887_master__11:62527898:62528851	Promoter (2-3kb)	62525530	62529614	4085	+	ENSMUSG00000085170	ENSMUST00000142492	2369	Lrrc75aos1	leucine rich repeat containing 75A, opposite strand 1 [Source:MGI Symbol;Acc:MGI:1925292] && - && -
6	17197799	17198176	378	379	Kidney_39887_master__6:17197798:17198176	Promoter (<=1kb)	17198069	17205695	7627	+	ENSMUSG00000085171	ENSMUST00000151170	0	D830026I12Rik	RIKEN cDNA D830026I12 gene [Source:MGI Symbol;Acc:MGI:2442531] && - && -
6	17226392	17226755	364	365	Kidney_39887_master__6:17226391:17226755	Intron (ENSMUST00000131334/ENSMUSG00000085264, intron 1 of 4)	17198108	17205695	7588	+	ENSMUSG00000085171	ENSMUST00000241030	28284	D830026I12Rik	RIKEN cDNA D830026I12 gene [Source:MGI Symbol;Acc:MGI:2442531] && - && -
6	17226866	17227408	543	544	Kidney_39887_master__6:17226865:17227408	Intron (ENSMUST00000131334/ENSMUSG00000085264, intron 1 of 4)	17198108	17205695	7588	+	ENSMUSG00000085171	ENSMUST00000241030	28758	D830026I12Rik	RIKEN cDNA D830026I12 gene [Source:MGI Symbol;Acc:MGI:2442531] && - && -
8	21596952	21597475	524	525	Kidney_39887_master__8:21596951:21597475	Distal Intergenic	21590667	21593287	2621	+	ENSMUSG00000085173	ENSMUST00000124359	6285	Gm2869	predicted gene 2869 [Source:MGI Symbol;Acc:MGI:3781046] && sp|Q3U2E2|ZMYM5_MOUSE Zinc finger MYM-type protein 5 OS=Mus musculus OX=10090 GN=Zmym5 PE=2 SV=2 && PF06467:MYM-type Zinc finger with FCS sequence motif
10	73418374	73419008	635	636	Kidney_39887_master__10:73418373:73419008	Intron (ENSMUST00000123398/ENSMUSG00000052613, intron 2 of 13)	73325806	73354222	28417	+	ENSMUSG00000085176	ENSMUST00000145790	92568	Gm15397	predicted gene 15397 [Source:MGI Symbol;Acc:MGI:3705298] && - && -
4	3217274	3217601	328	329	Kidney_39887_master__4:3217273:3217601	Distal Intergenic	3242055	3247506	5452	+	ENSMUSG00000085180	ENSMUST00000141405	-24454	AI838599	expressed sequence AI838599 [Source:MGI Symbol;Acc:MGI:3510989] && sp|P11369|LORF2_MOUSE LINE-1 retrotransposable element ORF2 protein OS=Mus musculus OX=10090 GN=Pol PE=1 SV=2 && PF00078:Reverse transcriptase (RNA-dependent DNA polymerase)
4	3218531	3218895	365	366	Kidney_39887_master__4:3218530:3218895	Distal Intergenic	3242055	3247506	5452	+	ENSMUSG00000085180	ENSMUST00000141405	-23160	AI838599	expressed sequence AI838599 [Source:MGI Symbol;Acc:MGI:3510989] && sp|P11369|LORF2_MOUSE LINE-1 retrotransposable element ORF2 protein OS=Mus musculus OX=10090 GN=Pol PE=1 SV=2 && PF00078:Reverse transcriptase (RNA-dependent DNA polymerase)
4	3236232	3236726	495	496	Kidney_39887_master__4:3236231:3236726	Distal Intergenic	3242055	3247506	5452	+	ENSMUSG00000085180	ENSMUST00000141405	-5329	AI838599	expressed sequence AI838599 [Source:MGI Symbol;Acc:MGI:3510989] && sp|P11369|LORF2_MOUSE LINE-1 retrotransposable element ORF2 protein OS=Mus musculus OX=10090 GN=Pol PE=1 SV=2 && PF00078:Reverse transcriptase (RNA-dependent DNA polymerase)
4	3238651	3239002	352	353	Kidney_39887_master__4:3238650:3239002	Distal Intergenic	3242055	3247506	5452	+	ENSMUSG00000085180	ENSMUST00000141405	-3053	AI838599	expressed sequence AI838599 [Source:MGI Symbol;Acc:MGI:3510989] && sp|P11369|LORF2_MOUSE LINE-1 retrotransposable element ORF2 protein OS=Mus musculus OX=10090 GN=Pol PE=1 SV=2 && PF00078:Reverse transcriptase (RNA-dependent DNA polymerase)
2	68266153	68266794	642	643	Kidney_39887_master__2:68266152:68266794	Intron (ENSMUST00000102715/ENSMUSG00000027030, intron 1 of 17)	68301216	68308096	6881	+	ENSMUSG00000085182	ENSMUST00000153354	-34422	Gm13596	predicted gene 13596 [Source:MGI Symbol;Acc:MGI:3651140] && - && -
2	68273725	68274398	674	675	Kidney_39887_master__2:68273724:68274398	Intron (ENSMUST00000102715/ENSMUSG00000027030, intron 1 of 17)	68301216	68308096	6881	+	ENSMUSG00000085182	ENSMUST00000153354	-26818	Gm13596	predicted gene 13596 [Source:MGI Symbol;Acc:MGI:3651140] && - && -
2	68282662	68283256	595	596	Kidney_39887_master__2:68282661:68283256	Intron (ENSMUST00000102715/ENSMUSG00000027030, intron 1 of 17)	68301216	68308096	6881	+	ENSMUSG00000085182	ENSMUST00000153354	-17960	Gm13596	predicted gene 13596 [Source:MGI Symbol;Acc:MGI:3651140] && - && -
2	68294237	68294578	342	343	Kidney_39887_master__2:68294236:68294578	Intron (ENSMUST00000102715/ENSMUSG00000027030, intron 1 of 17)	68301216	68308096	6881	+	ENSMUSG00000085182	ENSMUST00000153354	-6638	Gm13596	predicted gene 13596 [Source:MGI Symbol;Acc:MGI:3651140] && - && -
2	68296309	68296917	609	610	Kidney_39887_master__2:68296308:68296917	Intron (ENSMUST00000102715/ENSMUSG00000027030, intron 1 of 17)	68301216	68308096	6881	+	ENSMUSG00000085182	ENSMUST00000153354	-4299	Gm13596	predicted gene 13596 [Source:MGI Symbol;Acc:MGI:3651140] && - && -
4	88981457	88982049	593	594	Kidney_39887_master__4:88981456:88982049	Intron (ENSMUST00000146678/ENSMUSG00000085183, intron 2 of 2)	88977033	89002851	25819	+	ENSMUSG00000085183	ENSMUST00000129601	4424	Wincr1	WNT induced non-coding RNA 1 [Source:MGI Symbol;Acc:MGI:3649757] && - && -
17	24427505	24428154	650	651	Kidney_39887_master__17:24427504:24428154	Promoter (<=1kb)	24427835	24440519	12685	+	ENSMUSG00000085185	ENSMUST00000148704	0	BC028777	cDNA sequence BC028777 [Source:MGI Symbol;Acc:MGI:3642753] && sp|Q6GQV0|TEDC2_MOUSE Tubulin epsilon and delta complex protein 2 OS=Mus musculus OX=10090 GN=Tedc2 PE=1 SV=1 && -
6	34492136	34492671	536	537	Kidney_39887_master__6:34492135:34492671	Distal Intergenic	34510488	34518322	7835	+	ENSMUSG00000085187	ENSMUST00000125185	-17817	Gm13860	predicted gene 13860 [Source:MGI Symbol;Acc:MGI:3649464] && - && -
6	34525511	34525864	354	355	Kidney_39887_master__6:34525510:34525864	Distal Intergenic	34510488	34518322	7835	+	ENSMUSG00000085187	ENSMUST00000125185	15023	Gm13860	predicted gene 13860 [Source:MGI Symbol;Acc:MGI:3649464] && - && -
6	34536138	34536527	390	391	Kidney_39887_master__6:34536137:34536527	Distal Intergenic	34510488	34518322	7835	+	ENSMUSG00000085187	ENSMUST00000125185	25650	Gm13860	predicted gene 13860 [Source:MGI Symbol;Acc:MGI:3649464] && - && -
13	30210899	30211379	481	482	Kidney_39887_master__13:30210898:30211379	Distal Intergenic	30242660	30246954	4295	+	ENSMUSG00000085188	ENSMUST00000139576	-31281	Gm11368	predicted gene 11368 [Source:MGI Symbol;Acc:MGI:3652073] && - && -
13	30220090	30220696	607	608	Kidney_39887_master__13:30220089:30220696	Distal Intergenic	30242660	30246954	4295	+	ENSMUSG00000085188	ENSMUST00000139576	-21964	Gm11368	predicted gene 11368 [Source:MGI Symbol;Acc:MGI:3652073] && - && -
13	30234951	30235457	507	508	Kidney_39887_master__13:30234950:30235457	Distal Intergenic	30242660	30246954	4295	+	ENSMUSG00000085188	ENSMUST00000139576	-7203	Gm11368	predicted gene 11368 [Source:MGI Symbol;Acc:MGI:3652073] && - && -
13	30237027	30237391	365	366	Kidney_39887_master__13:30237026:30237391	Distal Intergenic	30242660	30246954	4295	+	ENSMUSG00000085188	ENSMUST00000139576	-5269	Gm11368	predicted gene 11368 [Source:MGI Symbol;Acc:MGI:3652073] && - && -
13	30248261	30248640	380	381	Kidney_39887_master__13:30248260:30248640	Distal Intergenic	30242660	30246954	4295	+	ENSMUSG00000085188	ENSMUST00000139576	5601	Gm11368	predicted gene 11368 [Source:MGI Symbol;Acc:MGI:3652073] && - && -
11	5459297	5459722	426	427	Kidney_39887_master__11:5459296:5459722	Distal Intergenic	5448684	5456249	7566	+	ENSMUSG00000085189	ENSMUST00000241883	10613	Gm11963	predicted gene 11963 [Source:MGI Symbol;Acc:MGI:3652248] && - && -
2	17206502	17207403	902	903	Kidney_39887_master__2:17206501:17207403	Distal Intergenic	17186554	17190298	3745	-	ENSMUSG00000085193	ENSMUST00000152803	-16204	Gm13322	predicted gene 13322 [Source:MGI Symbol;Acc:MGI:3650424] && - && -
7	80725210	80725820	611	612	Kidney_39887_master__7:80725209:80725820	Intron (ENSMUST00000107348/ENSMUSG00000038763, intron 3 of 13)	80708861	80716055	7195	+	ENSMUSG00000085194	ENSMUST00000148597	16349	Platr32	pluripotency associated transcript 32 [Source:MGI Symbol;Acc:MGI:3801726] && - && -
7	80709220	80709872	653	654	Kidney_39887_master__7:80709219:80709872	Promoter (<=1kb)	80708861	80716055	7195	+	ENSMUSG00000085194	ENSMUST00000148597	359	Platr32	pluripotency associated transcript 32 [Source:MGI Symbol;Acc:MGI:3801726] && - && -
8	68812484	68812977	494	495	Kidney_39887_master__8:68812483:68812977	Intron (ENSMUST00000078350/ENSMUSG00000036356, intron 9 of 9)	68821086	68824945	3860	+	ENSMUSG00000085197	ENSMUST00000124929	-8109	1700125H03Rik	RIKEN cDNA 1700125H03 gene [Source:MGI Symbol;Acc:MGI:1920859] && - && -
8	68825930	68826409	480	481	Kidney_39887_master__8:68825929:68826409	Exon (ENSMUST00000078350/ENSMUSG00000036356, exon 7 of 10)	68821118	68828362	7245	+	ENSMUSG00000085197	ENSMUST00000139265	4812	1700125H03Rik	RIKEN cDNA 1700125H03 gene [Source:MGI Symbol;Acc:MGI:1920859] && - && -
8	68863696	68864257	562	563	Kidney_39887_master__8:68863695:68864257	Intron (ENSMUST00000078350/ENSMUSG00000036356, intron 4 of 9)	68821118	68828362	7245	+	ENSMUSG00000085197	ENSMUST00000139265	42578	1700125H03Rik	RIKEN cDNA 1700125H03 gene [Source:MGI Symbol;Acc:MGI:1920859] && - && -
8	23169681	23170196	516	517	Kidney_39887_master__8:23169680:23170196	Intron (ENSMUST00000033939/ENSMUSG00000031537, intron 7 of 21)	23176281	23185662	9382	+	ENSMUSG00000085199	ENSMUST00000143638	-6085	Gm15346	predicted gene 15346 [Source:MGI Symbol;Acc:MGI:3705174] && - && -
2	38715166	38715610	445	446	Kidney_39887_master__2:38715165:38715610	Promoter (1-2kb)	38713353	38742382	29030	+	ENSMUSG00000085201	ENSMUST00000151229	1813	Nr6a1os	nuclear receptor subfamily 6, group A, member 1, opposite strand [Source:MGI Symbol;Acc:MGI:3649430] && - && -
13	93883746	93884098	353	354	Kidney_39887_master__13:93883745:93884098	Intron (ENSMUST00000048001/ENSMUSG00000042102, intron 15 of 15)	93863871	93864210	340	-	ENSMUSG00000085202	ENSMUST00000122949	-19536	Gm15620	predicted gene 15620 [Source:MGI Symbol;Acc:MGI:3783065] && sp|Q8QZY3|DPPA3_MOUSE Developmental pluripotency-associated protein 3 OS=Mus musculus OX=10090 GN=Dppa3 PE=1 SV=1 && -
4	119117793	119118379	587	588	Kidney_39887_master__4:119117792:119118379	3' UTR	119109719	119114172	4454	-	ENSMUSG00000085203	ENSMUST00000150252	-3621	Gm12927	predicted gene 12927 [Source:MGI Symbol;Acc:MGI:3651776] && sp|Q8N6F1|CLD19_HUMAN Claudin-19 OS=Homo sapiens OX=9606 GN=CLDN19 PE=1 SV=2 && -
4	119123863	119124244	382	383	Kidney_39887_master__4:119123862:119124244	Distal Intergenic	119109719	119114172	4454	-	ENSMUSG00000085203	ENSMUST00000150252	-9691	Gm12927	predicted gene 12927 [Source:MGI Symbol;Acc:MGI:3651776] && sp|Q8N6F1|CLD19_HUMAN Claudin-19 OS=Homo sapiens OX=9606 GN=CLDN19 PE=1 SV=2 && -
13	111952974	111953392	419	420	Kidney_39887_master__13:111952973:111953392	Distal Intergenic	111947002	111947573	572	+	ENSMUSG00000085204	ENSMUST00000153958	5972	Gm15327	predicted gene 15327 [Source:MGI Symbol;Acc:MGI:3705295] && - && -
13	111960800	111961251	452	453	Kidney_39887_master__13:111960799:111961251	Distal Intergenic	111947002	111947573	572	+	ENSMUSG00000085204	ENSMUST00000153958	13798	Gm15327	predicted gene 15327 [Source:MGI Symbol;Acc:MGI:3705295] && - && -
2	3754549	3754907	359	360	Kidney_39887_master__2:3754548:3754907	Promoter (1-2kb)	3754023	3756214	2192	-	ENSMUSG00000085205	ENSMUST00000131044	1307	Gm13185	predicted gene 13185 [Source:MGI Symbol;Acc:MGI:3651411] && - && -
2	3744454	3745095	642	643	Kidney_39887_master__2:3744453:3745095	Intron (ENSMUST00000226435/ENSMUSG00000026655, intron 2 of 4)	3754023	3756214	2192	-	ENSMUSG00000085205	ENSMUST00000131044	11119	Gm13185	predicted gene 13185 [Source:MGI Symbol;Acc:MGI:3651411] && - && -
4	92355736	92356224	489	490	Kidney_39887_master__4:92355735:92356224	Distal Intergenic	92416788	92436541	19754	+	ENSMUSG00000085209	ENSMUST00000130501	-60564	Gm12637	predicted gene 12637 [Source:MGI Symbol;Acc:MGI:3650764] && - && -
4	92372608	92373211	604	605	Kidney_39887_master__4:92372607:92373211	Distal Intergenic	92416788	92436541	19754	+	ENSMUSG00000085209	ENSMUST00000130501	-43577	Gm12637	predicted gene 12637 [Source:MGI Symbol;Acc:MGI:3650764] && - && -
4	92411900	92412578	679	680	Kidney_39887_master__4:92411899:92412578	Distal Intergenic	92416788	92436541	19754	+	ENSMUSG00000085209	ENSMUST00000130501	-4210	Gm12637	predicted gene 12637 [Source:MGI Symbol;Acc:MGI:3650764] && - && -
4	92426600	92427224	625	626	Kidney_39887_master__4:92426599:92427224	Intron (ENSMUST00000130501/ENSMUSG00000085209, intron 2 of 2)	92416788	92436541	19754	+	ENSMUSG00000085209	ENSMUST00000130501	9812	Gm12637	predicted gene 12637 [Source:MGI Symbol;Acc:MGI:3650764] && - && -
4	150617848	150618609	762	763	Kidney_39887_master__4:150617847:150618609	Intron (ENSMUST00000105682/ENSMUSG00000039852, intron 10 of 22)	150651326	150653001	1676	-	ENSMUSG00000085213	ENSMUST00000128800	34392	Gm13091	predicted gene 13091 [Source:MGI Symbol;Acc:MGI:3649653] && - && -
4	150640920	150641351	432	433	Kidney_39887_master__4:150640919:150641351	Intron (ENSMUST00000105682/ENSMUSG00000039852, intron 11 of 22)	150651326	150653001	1676	-	ENSMUSG00000085213	ENSMUST00000128800	11650	Gm13091	predicted gene 13091 [Source:MGI Symbol;Acc:MGI:3649653] && - && -
4	150621284	150622014	731	732	Kidney_39887_master__4:150621283:150622014	Intron (ENSMUST00000105682/ENSMUSG00000039852, intron 11 of 22)	150651326	150653001	1676	-	ENSMUSG00000085213	ENSMUST00000128800	30987	Gm13091	predicted gene 13091 [Source:MGI Symbol;Acc:MGI:3649653] && - && -
4	150630360	150630762	403	404	Kidney_39887_master__4:150630359:150630762	Intron (ENSMUST00000105682/ENSMUSG00000039852, intron 11 of 22)	150651326	150653001	1676	-	ENSMUSG00000085213	ENSMUST00000128800	22239	Gm13091	predicted gene 13091 [Source:MGI Symbol;Acc:MGI:3649653] && - && -
4	150636817	150637244	428	429	Kidney_39887_master__4:150636816:150637244	Intron (ENSMUST00000105682/ENSMUSG00000039852, intron 11 of 22)	150651326	150653001	1676	-	ENSMUSG00000085213	ENSMUST00000128800	15757	Gm13091	predicted gene 13091 [Source:MGI Symbol;Acc:MGI:3649653] && - && -
4	83887739	83889068	1330	1331	Kidney_39887_master__4:83887738:83889068	Distal Intergenic	83960276	83963116	2841	-	ENSMUSG00000085217	ENSMUST00000125884	74048	6030471H07Rik	RIKEN cDNA 6030471H07 gene [Source:MGI Symbol;Acc:MGI:1925488] && - && -
4	83900140	83900693	554	555	Kidney_39887_master__4:83900139:83900693	Distal Intergenic	83960276	83963116	2841	-	ENSMUSG00000085217	ENSMUST00000125884	62423	6030471H07Rik	RIKEN cDNA 6030471H07 gene [Source:MGI Symbol;Acc:MGI:1925488] && - && -
4	83916704	83917366	663	664	Kidney_39887_master__4:83916703:83917366	Distal Intergenic	83960276	83963116	2841	-	ENSMUSG00000085217	ENSMUST00000125884	45750	6030471H07Rik	RIKEN cDNA 6030471H07 gene [Source:MGI Symbol;Acc:MGI:1925488] && - && -
4	83946703	83947126	424	425	Kidney_39887_master__4:83946702:83947126	Distal Intergenic	83960276	83963116	2841	-	ENSMUSG00000085217	ENSMUST00000125884	15990	6030471H07Rik	RIKEN cDNA 6030471H07 gene [Source:MGI Symbol;Acc:MGI:1925488] && - && -
4	83982679	83983096	418	419	Kidney_39887_master__4:83982678:83983096	Distal Intergenic	83960276	83963116	2841	-	ENSMUSG00000085217	ENSMUST00000125884	-19563	6030471H07Rik	RIKEN cDNA 6030471H07 gene [Source:MGI Symbol;Acc:MGI:1925488] && - && -
2	106471325	106471810	486	487	Kidney_39887_master__2:106471324:106471810	Downstream (1-2kb)	106473258	106480677	7420	-	ENSMUSG00000085218	ENSMUST00000246375	8867	BB218582	expressed sequence BB218582 [Source:MGI Symbol;Acc:MGI:2139448] && - && -
2	106480751	106481165	415	416	Kidney_39887_master__2:106480750:106481165	Promoter (<=1kb)	106473257	106480752	7496	-	ENSMUSG00000085218	ENSMUST00000243209	0	BB218582	expressed sequence BB218582 [Source:MGI Symbol;Acc:MGI:2139448] && - && -
2	106487643	106488011	369	370	Kidney_39887_master__2:106487642:106488011	Distal Intergenic	106473258	106480752	7495	-	ENSMUSG00000085218	ENSMUST00000243653	-6891	BB218582	expressed sequence BB218582 [Source:MGI Symbol;Acc:MGI:2139448] && - && -
13	22874471	22874937	467	468	Kidney_39887_master__13:22874470:22874937	Promoter (<=1kb)	22875469	22899157	23689	+	ENSMUSG00000085221	ENSMUST00000127108	-532	Gm11309	predicted gene 11309 [Source:MGI Symbol;Acc:MGI:3650169] && sp|Q8TDU5|VNRL4_HUMAN Putative vomeronasal receptor-like protein 4 OS=Homo sapiens OX=9606 GN=VN1R17P PE=5 SV=1 && PF03402:Vomeronasal organ pheromone receptor family, V1R
2	170405830	170406344	515	516	Kidney_39887_master__2:170405829:170406344	Distal Intergenic	170417974	170420344	2371	+	ENSMUSG00000085225	ENSMUST00000156516	-11630	Gm14637	predicted gene 14637 [Source:MGI Symbol;Acc:MGI:3705296] && - && -
2	170416041	170416762	722	723	Kidney_39887_master__2:170416040:170416762	Promoter (1-2kb)	170417974	170420344	2371	+	ENSMUSG00000085225	ENSMUST00000156516	-1212	Gm14637	predicted gene 14637 [Source:MGI Symbol;Acc:MGI:3705296] && - && -
11	105996695	105997205	511	512	Kidney_39887_master__11:105996694:105997205	Intron (ENSMUST00000002044/ENSMUSG00000020700, intron 2 of 15)	106017162	106018177	1016	-	ENSMUSG00000085229	ENSMUST00000140380	20972	Gm11672	predicted gene 11672 [Source:MGI Symbol;Acc:MGI:3651419] && - && -
11	106012964	106013379	416	417	Kidney_39887_master__11:106012963:106013379	Intron (ENSMUST00000002044/ENSMUSG00000020700, intron 5 of 15)	106017162	106018177	1016	-	ENSMUSG00000085229	ENSMUST00000140380	4798	Gm11672	predicted gene 11672 [Source:MGI Symbol;Acc:MGI:3651419] && - && -
11	71297948	71298538	591	592	Kidney_39887_master__11:71297947:71298538	Distal Intergenic	71320654	71327006	6353	-	ENSMUSG00000085230	ENSMUST00000152249	28468	Gm16013	predicted gene 16013 [Source:MGI Symbol;Acc:MGI:3801787] && - && -
11	5446319	5446813	495	496	Kidney_39887_master__11:5446318:5446813	Promoter (<=1kb)	5445192	5445446	255	-	ENSMUSG00000085232	ENSMUST00000145746	-873	Gm11962	predicted gene 11962 [Source:MGI Symbol;Acc:MGI:3652247] && sp|O15514|RPB4_HUMAN DNA-directed RNA polymerase II subunit RPB4 OS=Homo sapiens OX=9606 GN=POLR2D PE=1 SV=1 && -
7	84371961	84372376	416	417	Kidney_39887_master__7:84371960:84372376	Intron (ENSMUST00000129059/ENSMUSG00000085236, intron 1 of 4)	84402335	84428261	25927	+	ENSMUSG00000085236	ENSMUST00000207313	-29959	2610206C17Rik	RIKEN cDNA 2610206C17 gene [Source:MGI Symbol;Acc:MGI:1919745] && - && -
7	84408989	84409416	428	429	Kidney_39887_master__7:84408988:84409416	Intron (ENSMUST00000129059/ENSMUSG00000085236, intron 2 of 4)	84402335	84428261	25927	+	ENSMUSG00000085236	ENSMUST00000207313	6654	2610206C17Rik	RIKEN cDNA 2610206C17 gene [Source:MGI Symbol;Acc:MGI:1919745] && - && -
6	146565837	146566341	505	506	Kidney_39887_master__6:146565836:146566341	Exon (ENSMUST00000146754/ENSMUSG00000085238, exon 2 of 3)	146558716	146566901	8186	+	ENSMUSG00000085238	ENSMUST00000146754	7121	4930479D17Rik	RIKEN cDNA 4930479D17 gene [Source:MGI Symbol;Acc:MGI:1922175] && - && -
6	146577341	146577723	383	384	Kidney_39887_master__6:146577340:146577723	Distal Intergenic	146558716	146566901	8186	+	ENSMUSG00000085238	ENSMUST00000146754	18625	4930479D17Rik	RIKEN cDNA 4930479D17 gene [Source:MGI Symbol;Acc:MGI:1922175] && - && -
6	146586613	146587051	439	440	Kidney_39887_master__6:146586612:146587051	Distal Intergenic	146558716	146566901	8186	+	ENSMUSG00000085238	ENSMUST00000146754	27897	4930479D17Rik	RIKEN cDNA 4930479D17 gene [Source:MGI Symbol;Acc:MGI:1922175] && - && -
11	43460083	43460921	839	840	Kidney_39887_master__11:43460082:43460921	Intron (ENSMUST00000050574/ENSMUSG00000044707, intron 3 of 5)	43470429	43471943	1515	-	ENSMUSG00000085239	ENSMUST00000130874	11022	Gm12150	predicted gene 12150 [Source:MGI Symbol;Acc:MGI:3650526] && - && -
11	43468877	43469504	628	629	Kidney_39887_master__11:43468876:43469504	Promoter (2-3kb)	43470429	43471943	1515	-	ENSMUSG00000085239	ENSMUST00000130874	2439	Gm12150	predicted gene 12150 [Source:MGI Symbol;Acc:MGI:3650526] && - && -
11	96634089	96634437	349	350	Kidney_39887_master__11:96634088:96634437	Intron (ENSMUST00000103154/ENSMUSG00000057058, intron 11 of 12)	96657628	96659095	1468	+	ENSMUSG00000085242	ENSMUST00000124865	-23191	Gm11537	predicted gene 11537 [Source:MGI Symbol;Acc:MGI:3705160] && - && -
11	96638133	96638468	336	337	Kidney_39887_master__11:96638132:96638468	Intron (ENSMUST00000103154/ENSMUSG00000057058, intron 11 of 12)	96657628	96659095	1468	+	ENSMUSG00000085242	ENSMUST00000124865	-19160	Gm11537	predicted gene 11537 [Source:MGI Symbol;Acc:MGI:3705160] && - && -
11	96651138	96651618	481	482	Kidney_39887_master__11:96651137:96651618	Distal Intergenic	96657628	96659095	1468	+	ENSMUSG00000085242	ENSMUST00000124865	-6010	Gm11537	predicted gene 11537 [Source:MGI Symbol;Acc:MGI:3705160] && - && -
11	107298238	107298926	689	690	Kidney_39887_master__11:107298237:107298926	Promoter (2-3kb)	107301216	107304375	3160	+	ENSMUSG00000085245	ENSMUST00000139941	-2290	Gm11713	predicted gene 11713 [Source:MGI Symbol;Acc:MGI:3652139] && - && -
11	107293726	107294137	412	413	Kidney_39887_master__11:107293725:107294137	Intron (ENSMUST00000103064/ENSMUSG00000040430, intron 1 of 9)	107301216	107304375	3160	+	ENSMUSG00000085245	ENSMUST00000139941	-7079	Gm11713	predicted gene 11713 [Source:MGI Symbol;Acc:MGI:3652139] && - && -
11	88250575	88251081	507	508	Kidney_39887_master__11:88250574:88251081	Promoter (2-3kb)	88247998	88254616	6619	+	ENSMUSG00000085246	ENSMUST00000247057	2577	Gm15893	predicted gene 15893 [Source:MGI Symbol;Acc:MGI:3801832] && - && -
11	88256475	88257501	1027	1028	Kidney_39887_master__11:88256474:88257501	Exon (ENSMUST00000148013/ENSMUSG00000069769, exon 6 of 6)	88247998	88254616	6619	+	ENSMUSG00000085246	ENSMUST00000247057	8477	Gm15893	predicted gene 15893 [Source:MGI Symbol;Acc:MGI:3801832] && - && -
11	88266793	88267215	423	424	Kidney_39887_master__11:88266792:88267215	Intron (ENSMUST00000107909/ENSMUSG00000069769, intron 10 of 13)	88247998	88254616	6619	+	ENSMUSG00000085246	ENSMUST00000247057	18795	Gm15893	predicted gene 15893 [Source:MGI Symbol;Acc:MGI:3801832] && - && -
11	88285185	88285924	740	741	Kidney_39887_master__11:88285184:88285924	Exon (ENSMUST00000107909/ENSMUSG00000069769, exon 9 of 14)	88247998	88254616	6619	+	ENSMUSG00000085246	ENSMUST00000247057	37187	Gm15893	predicted gene 15893 [Source:MGI Symbol;Acc:MGI:3801832] && - && -
2	134883336	134884197	862	863	Kidney_39887_master__2:134883335:134884197	Intron (ENSMUST00000131552/ENSMUSG00000051177, intron 3 of 32)	135011493	135057536	46044	-	ENSMUSG00000085247	ENSMUST00000138303	173339	4930545L23Rik	RIKEN cDNA 4930545L23 gene [Source:MGI Symbol;Acc:MGI:1926055] && - && -
2	134977094	134977503	410	411	Kidney_39887_master__2:134977093:134977503	Intron (ENSMUST00000131552/ENSMUSG00000051177, intron 3 of 32)	135011493	135057536	46044	-	ENSMUSG00000085247	ENSMUST00000138303	80033	4930545L23Rik	RIKEN cDNA 4930545L23 gene [Source:MGI Symbol;Acc:MGI:1926055] && - && -
2	134999104	134999438	335	336	Kidney_39887_master__2:134999103:134999438	Intron (ENSMUST00000131552/ENSMUSG00000051177, intron 3 of 32)	135011493	135057536	46044	-	ENSMUSG00000085247	ENSMUST00000138303	58098	4930545L23Rik	RIKEN cDNA 4930545L23 gene [Source:MGI Symbol;Acc:MGI:1926055] && - && -
2	135001474	135001773	300	301	Kidney_39887_master__2:135001473:135001773	Intron (ENSMUST00000131552/ENSMUSG00000051177, intron 3 of 32)	135011493	135057536	46044	-	ENSMUSG00000085247	ENSMUST00000138303	55763	4930545L23Rik	RIKEN cDNA 4930545L23 gene [Source:MGI Symbol;Acc:MGI:1926055] && - && -
11	71618170	71618575	406	407	Kidney_39887_master__11:71618169:71618575	Distal Intergenic	71630837	71631273	437	-	ENSMUSG00000085251	ENSMUST00000152957	12698	Gm12326	predicted gene 12326 [Source:MGI Symbol;Acc:MGI:3651350] && - && -
11	71630738	71631160	423	424	Kidney_39887_master__11:71630737:71631160	Promoter (<=1kb)	71630837	71631273	437	-	ENSMUSG00000085251	ENSMUST00000152957	113	Gm12326	predicted gene 12326 [Source:MGI Symbol;Acc:MGI:3651350] && - && -
9	9132311	9132639	329	330	Kidney_39887_master__9:9132310:9132639	Intron (ENSMUST00000093893/ENSMUSG00000050730, intron 3 of 22)	9236293	9260888	24596	+	ENSMUSG00000085253	ENSMUST00000189204	-103654	Gm16833	predicted gene, 16833 [Source:MGI Symbol;Acc:MGI:4439757] && - && -
9	9139235	9139696	462	463	Kidney_39887_master__9:9139234:9139696	Intron (ENSMUST00000093893/ENSMUSG00000050730, intron 3 of 22)	9236293	9260888	24596	+	ENSMUSG00000085253	ENSMUST00000189204	-96597	Gm16833	predicted gene, 16833 [Source:MGI Symbol;Acc:MGI:4439757] && - && -
9	9160132	9160556	425	426	Kidney_39887_master__9:9160131:9160556	Intron (ENSMUST00000093893/ENSMUSG00000050730, intron 2 of 22)	9236293	9260888	24596	+	ENSMUSG00000085253	ENSMUST00000189204	-75737	Gm16833	predicted gene, 16833 [Source:MGI Symbol;Acc:MGI:4439757] && - && -
9	9170635	9171151	517	518	Kidney_39887_master__9:9170634:9171151	Intron (ENSMUST00000093893/ENSMUSG00000050730, intron 2 of 22)	9236293	9260888	24596	+	ENSMUSG00000085253	ENSMUST00000189204	-65142	Gm16833	predicted gene, 16833 [Source:MGI Symbol;Acc:MGI:4439757] && - && -
9	9183024	9183395	372	373	Kidney_39887_master__9:9183023:9183395	Intron (ENSMUST00000093893/ENSMUSG00000050730, intron 1 of 22)	9236293	9260888	24596	+	ENSMUSG00000085253	ENSMUST00000189204	-52898	Gm16833	predicted gene, 16833 [Source:MGI Symbol;Acc:MGI:4439757] && - && -
9	9199291	9199849	559	560	Kidney_39887_master__9:9199290:9199849	Intron (ENSMUST00000093893/ENSMUSG00000050730, intron 1 of 22)	9236293	9260888	24596	+	ENSMUSG00000085253	ENSMUST00000189204	-36444	Gm16833	predicted gene, 16833 [Source:MGI Symbol;Acc:MGI:4439757] && - && -
9	9268209	9268657	449	450	Kidney_39887_master__9:9268208:9268657	Distal Intergenic	9260688	9260888	201	+	ENSMUSG00000085253	ENSMUST00000150263	7521	Gm16833	predicted gene, 16833 [Source:MGI Symbol;Acc:MGI:4439757] && - && -
8	59153397	59153797	401	402	Kidney_39887_master__8:59153396:59153797	Promoter (<=1kb)	59152880	59153821	942	-	ENSMUSG00000085254	ENSMUST00000148792	24	Gm15881	predicted gene 15881 [Source:MGI Symbol;Acc:MGI:3801769] && sp|Q96S97|MYADM_HUMAN Myeloid-associated differentiation marker OS=Homo sapiens OX=9606 GN=MYADM PE=1 SV=2 && PF01284:Membrane-associating domain
11	105963308	105963656	349	350	Kidney_39887_master__11:105963307:105963656	Exon (ENSMUST00000002048/ENSMUSG00000001983, exon 4 of 5)	105955903	105957131	1229	-	ENSMUSG00000085255	ENSMUST00000140736	-6177	Taco1os	translational activator of mitochondrially encoded cytochrome c oxidase I, opposite strand [Source:MGI Symbol;Acc:MGI:1915441] && - && -
4	109804117	109804467	351	352	Kidney_39887_master__4:109804116:109804467	Intron (ENSMUST00000102724/ENSMUSG00000010517, intron 18 of 18)	109833019	109835053	2035	-	ENSMUSG00000085256	ENSMUST00000241682	30586	Dmrta2os	doublesex and mab-3 related transcription factor like family A2, opposite strand [Source:MGI Symbol;Acc:MGI:1924703] && - && -
4	109818789	109819296	508	509	Kidney_39887_master__4:109818788:109819296	3' UTR	109833019	109835053	2035	-	ENSMUSG00000085256	ENSMUST00000241682	15757	Dmrta2os	doublesex and mab-3 related transcription factor like family A2, opposite strand [Source:MGI Symbol;Acc:MGI:1924703] && - && -
4	109823979	109824455	477	478	Kidney_39887_master__4:109823978:109824455	Distal Intergenic	109833019	109835053	2035	-	ENSMUSG00000085256	ENSMUST00000241682	10598	Dmrta2os	doublesex and mab-3 related transcription factor like family A2, opposite strand [Source:MGI Symbol;Acc:MGI:1924703] && - && -
4	109831880	109832706	827	828	Kidney_39887_master__4:109831879:109832706	Promoter (2-3kb)	109833019	109835053	2035	-	ENSMUSG00000085256	ENSMUST00000241682	2347	Dmrta2os	doublesex and mab-3 related transcription factor like family A2, opposite strand [Source:MGI Symbol;Acc:MGI:1924703] && - && -
11	59830940	59831308	369	370	Kidney_39887_master__11:59830939:59831308	Distal Intergenic	59837715	59838917	1203	-	ENSMUSG00000085260	ENSMUST00000129175	7609	Med9os	mediator complex subunit 9, opposite strand [Source:MGI Symbol;Acc:MGI:1916628] && - && -
2	92308051	92308470	420	421	Kidney_39887_master__2:92308050:92308470	Distal Intergenic	92314164	92360164	46001	+	ENSMUSG00000085261	ENSMUST00000243751	-5694	Gm13814	predicted gene 13814 [Source:MGI Symbol;Acc:MGI:3649319] && - && -
2	92316180	92316924	745	746	Kidney_39887_master__2:92316179:92316924	Promoter (1-2kb)	92314271	92360154	45884	+	ENSMUSG00000085261	ENSMUST00000141341	1909	Gm13814	predicted gene 13814 [Source:MGI Symbol;Acc:MGI:3649319] && - && -
2	92324915	92325254	340	341	Kidney_39887_master__2:92324914:92325254	Intron (ENSMUST00000243751/ENSMUSG00000085261, intron 1 of 1)	92314271	92360154	45884	+	ENSMUSG00000085261	ENSMUST00000141341	10644	Gm13814	predicted gene 13814 [Source:MGI Symbol;Acc:MGI:3649319] && - && -
6	17381503	17382027	525	526	Kidney_39887_master__6:17381502:17382027	Intron (ENSMUST00000131334/ENSMUSG00000085264, intron 1 of 4)	17206822	17385603	178782	-	ENSMUSG00000085264	ENSMUST00000131334	3576	Gm15581	predicted gene 15581 [Source:MGI Symbol;Acc:MGI:3783029] && - && -
7	50021652	50022112	461	462	Kidney_39887_master__7:50021651:50022112	Intron (ENSMUST00000151721/ENSMUSG00000055409, intron 8 of 9)	50212333	50223854	11522	-	ENSMUSG00000085265	ENSMUST00000136672	201742	Nell1os	NEL-like 1, opposite strand [Source:MGI Symbol;Acc:MGI:1920765] && - && -
7	50086631	50087307	677	678	Kidney_39887_master__7:50086630:50087307	Intron (ENSMUST00000151721/ENSMUSG00000055409, intron 8 of 9)	50212333	50223854	11522	-	ENSMUSG00000085265	ENSMUST00000136672	136547	Nell1os	NEL-like 1, opposite strand [Source:MGI Symbol;Acc:MGI:1920765] && - && -
7	50093399	50094031	633	634	Kidney_39887_master__7:50093398:50094031	Intron (ENSMUST00000151721/ENSMUSG00000055409, intron 8 of 9)	50212333	50223854	11522	-	ENSMUSG00000085265	ENSMUST00000136672	129823	Nell1os	NEL-like 1, opposite strand [Source:MGI Symbol;Acc:MGI:1920765] && - && -
7	50179433	50179787	355	356	Kidney_39887_master__7:50179432:50179787	Intron (ENSMUST00000151721/ENSMUSG00000055409, intron 9 of 9)	50212333	50223854	11522	-	ENSMUSG00000085265	ENSMUST00000136672	44067	Nell1os	NEL-like 1, opposite strand [Source:MGI Symbol;Acc:MGI:1920765] && - && -
7	50179871	50180401	531	532	Kidney_39887_master__7:50179870:50180401	Intron (ENSMUST00000151721/ENSMUSG00000055409, intron 9 of 9)	50212333	50223854	11522	-	ENSMUSG00000085265	ENSMUST00000136672	43453	Nell1os	NEL-like 1, opposite strand [Source:MGI Symbol;Acc:MGI:1920765] && - && -
7	50183877	50184482	606	607	Kidney_39887_master__7:50183876:50184482	Intron (ENSMUST00000151721/ENSMUSG00000055409, intron 9 of 9)	50212333	50223854	11522	-	ENSMUSG00000085265	ENSMUST00000136672	39372	Nell1os	NEL-like 1, opposite strand [Source:MGI Symbol;Acc:MGI:1920765] && - && -
5	111900760	111901202	443	444	Kidney_39887_master__5:111900759:111901202	Intron (ENSMUST00000244143/ENSMUSG00000085271, intron 1 of 4)	111882146	111909571	27426	-	ENSMUSG00000085271	ENSMUST00000129146	8369	E130006D01Rik	RIKEN cDNA E130006D01 gene [Source:MGI Symbol;Acc:MGI:2685527] && - && -
5	111902144	111902624	481	482	Kidney_39887_master__5:111902143:111902624	Intron (ENSMUST00000244143/ENSMUSG00000085271, intron 1 of 4)	111882146	111909571	27426	-	ENSMUSG00000085271	ENSMUST00000129146	6947	E130006D01Rik	RIKEN cDNA E130006D01 gene [Source:MGI Symbol;Acc:MGI:2685527] && - && -
7	4972617	4973187	571	572	Kidney_39887_master__7:4972616:4973187	Promoter (<=1kb)	4968259	4973960	5702	-	ENSMUSG00000085272	ENSMUST00000144863	773	Sbk3	SH3 domain binding kinase family, member 3 [Source:MGI Symbol;Acc:MGI:2685924] && sp|P0C5K0|SBK3_MOUSE Uncharacterized serine/threonine-protein kinase SBK3 OS=Mus musculus OX=10090 GN=Sbk3 PE=3 SV=2 && PF00069:Protein kinase domain
2	30411658	30412199	542	543	Kidney_39887_master__2:30411657:30412199	Distal Intergenic	30424741	30429034	4294	+	ENSMUSG00000085275	ENSMUST00000145413	-12542	Gm14487	predicted gene 14487 [Source:MGI Symbol;Acc:MGI:3649724] && - && -
2	30413081	30413603	523	524	Kidney_39887_master__2:30413080:30413603	Distal Intergenic	30424741	30429034	4294	+	ENSMUSG00000085275	ENSMUST00000145413	-11138	Gm14487	predicted gene 14487 [Source:MGI Symbol;Acc:MGI:3649724] && - && -
2	30420577	30420977	401	402	Kidney_39887_master__2:30420576:30420977	Distal Intergenic	30424741	30429034	4294	+	ENSMUSG00000085275	ENSMUST00000145413	-3764	Gm14487	predicted gene 14487 [Source:MGI Symbol;Acc:MGI:3649724] && - && -
2	30436952	30437773	822	823	Kidney_39887_master__2:30436951:30437773	Distal Intergenic	30424741	30429034	4294	+	ENSMUSG00000085275	ENSMUST00000145413	12211	Gm14487	predicted gene 14487 [Source:MGI Symbol;Acc:MGI:3649724] && - && -
2	30449692	30449995	304	305	Kidney_39887_master__2:30449691:30449995	Distal Intergenic	30424741	30429034	4294	+	ENSMUSG00000085275	ENSMUST00000145413	24951	Gm14487	predicted gene 14487 [Source:MGI Symbol;Acc:MGI:3649724] && - && -
13	43037253	43037560	308	309	Kidney_39887_master__13:43037252:43037560	Intron (ENSMUST00000128646/ENSMUSG00000054728, intron 3 of 13)	43021814	43023078	1265	-	ENSMUSG00000085276	ENSMUST00000162331	-14175	Gm15812	predicted gene 15812 [Source:MGI Symbol;Acc:MGI:3801816] && sp|P62424|RL7A_HUMAN 60S ribosomal protein L7a OS=Homo sapiens OX=9606 GN=RPL7A PE=1 SV=2 && -
16	90787241	90787580	340	341	Kidney_39887_master__16:90787240:90787580	Intron (ENSMUST00000121759/ENSMUSG00000022973, intron 4 of 31)	90780795	90784125	3331	+	ENSMUSG00000085279	ENSMUST00000123318	6446	Gm15965	predicted gene 15965 [Source:MGI Symbol;Acc:MGI:3802002] && - && -
16	90791832	90792198	367	368	Kidney_39887_master__16:90791831:90792198	Intron (ENSMUST00000121759/ENSMUSG00000022973, intron 2 of 31)	90780795	90784125	3331	+	ENSMUSG00000085279	ENSMUST00000123318	11037	Gm15965	predicted gene 15965 [Source:MGI Symbol;Acc:MGI:3802002] && - && -
1	38347108	38347466	359	360	Kidney_39887_master__1:38347107:38347466	Promoter (<=1kb)	38346983	38351011	4029	+	ENSMUSG00000085280	ENSMUST00000129696	125	Gm16151	predicted gene 16151 [Source:MGI Symbol;Acc:MGI:3801826] && - && -
1	38329817	38330359	543	544	Kidney_39887_master__1:38329816:38330359	Intron (ENSMUST00000095027/ENSMUSG00000037138, intron 8 of 21)	38346983	38351011	4029	+	ENSMUSG00000085280	ENSMUST00000129696	-16624	Gm16151	predicted gene 16151 [Source:MGI Symbol;Acc:MGI:3801826] && - && -
10	105496366	105496860	495	496	Kidney_39887_master__10:105496365:105496860	Distal Intergenic	105410449	105419731	9283	+	ENSMUSG00000085282	ENSMUST00000243515	85917	Gm15663	predicted gene 15663 [Source:MGI Symbol;Acc:MGI:3783105] && - && -
10	105513862	105514383	522	523	Kidney_39887_master__10:105513861:105514383	Distal Intergenic	105410449	105419731	9283	+	ENSMUSG00000085282	ENSMUST00000243515	103413	Gm15663	predicted gene 15663 [Source:MGI Symbol;Acc:MGI:3783105] && - && -
18	39544302	39544625	324	325	Kidney_39887_master__18:39544301:39544625	3' UTR	39500091	39522478	22388	-	ENSMUSG00000085289	ENSMUST00000135378	-21824	Gm15337	predicted gene 15337 [Source:MGI Symbol;Acc:MGI:3705103] && sp|Q5ZMW5|RHG26_CHICK Rho GTPase-activating protein 26 OS=Gallus gallus OX=9031 GN=ARHGAP26 PE=1 SV=2 && -
2	92342962	92343701	740	741	Kidney_39887_master__2:92342961:92343701	Intron (ENSMUST00000243751/ENSMUSG00000085261, intron 1 of 1)	92360039	92371325	11287	-	ENSMUSG00000085293	ENSMUST00000142249	27624	Gm13817	predicted gene 13817 [Source:MGI Symbol;Acc:MGI:3649315] && - && -
2	92374784	92375177	394	395	Kidney_39887_master__2:92374783:92375177	Distal Intergenic	92360039	92371325	11287	-	ENSMUSG00000085293	ENSMUST00000142249	-3459	Gm13817	predicted gene 13817 [Source:MGI Symbol;Acc:MGI:3649315] && - && -
4	6348498	6349454	957	958	Kidney_39887_master__4:6348497:6349454	Downstream (2-3kb)	6352105	6357530	5426	-	ENSMUSG00000085295	ENSMUST00000139214	8076	4930430E12Rik	RIKEN cDNA 4930430E12 gene [Source:MGI Symbol;Acc:MGI:1918889] && - && -
4	6356488	6357211	724	725	Kidney_39887_master__4:6356487:6357211	Promoter (<=1kb)	6352105	6357530	5426	-	ENSMUSG00000085295	ENSMUST00000139214	319	4930430E12Rik	RIKEN cDNA 4930430E12 gene [Source:MGI Symbol;Acc:MGI:1918889] && - && -
11	105877812	105878228	417	418	Kidney_39887_master__11:105877811:105878228	Promoter (1-2kb)	105856434	105876520	20087	-	ENSMUSG00000085297	ENSMUST00000152925	-1292	Gm11651	predicted gene 11651 [Source:MGI Symbol;Acc:MGI:3651203] && sp|P09470|ACE_MOUSE Angiotensin-converting enzyme OS=Mus musculus OX=10090 GN=Ace PE=1 SV=3 && PF01401:Angiotensin-converting enzyme
11	39928658	39929022	365	366	Kidney_39887_master__11:39928657:39929022	Intron (ENSMUST00000130945/ENSMUSG00000085301, intron 2 of 7)	39899021	40228658	329638	+	ENSMUSG00000085301	ENSMUST00000130945	29637	Gm12132	predicted gene 12132 [Source:MGI Symbol;Acc:MGI:3651510] && - && -
11	40080789	40081170	382	383	Kidney_39887_master__11:40080788:40081170	Intron (ENSMUST00000130945/ENSMUSG00000085301, intron 5 of 7)	39899021	40228658	329638	+	ENSMUSG00000085301	ENSMUST00000130945	181768	Gm12132	predicted gene 12132 [Source:MGI Symbol;Acc:MGI:3651510] && - && -
7	33357308	33357710	403	404	Kidney_39887_master__7:33357307:33357710	Exon (ENSMUST00000151344/ENSMUSG00000085312, exon 4 of 4)	33352865	33358693	5829	+	ENSMUSG00000085312	ENSMUST00000151344	4443	Gm12763	predicted gene 12763 [Source:MGI Symbol;Acc:MGI:3649978] && sp|P04026|POL_IPHA Intracisternal A-particle Pol-related polyprotein (Fragment) OS=Hamster intracisternal a-particle H18 OX=11752 GN=pol PE=3 SV=1 && PF02022:Integrase Zinc binding domain|PF00075:RNase H
7	33362703	33363586	884	885	Kidney_39887_master__7:33362702:33363586	Distal Intergenic	33352865	33358693	5829	+	ENSMUSG00000085312	ENSMUST00000151344	9838	Gm12763	predicted gene 12763 [Source:MGI Symbol;Acc:MGI:3649978] && sp|P04026|POL_IPHA Intracisternal A-particle Pol-related polyprotein (Fragment) OS=Hamster intracisternal a-particle H18 OX=11752 GN=pol PE=3 SV=1 && PF02022:Integrase Zinc binding domain|PF00075:RNase H
7	33372455	33373069	615	616	Kidney_39887_master__7:33372454:33373069	Distal Intergenic	33352865	33358693	5829	+	ENSMUSG00000085312	ENSMUST00000151344	19590	Gm12763	predicted gene 12763 [Source:MGI Symbol;Acc:MGI:3649978] && sp|P04026|POL_IPHA Intracisternal A-particle Pol-related polyprotein (Fragment) OS=Hamster intracisternal a-particle H18 OX=11752 GN=pol PE=3 SV=1 && PF02022:Integrase Zinc binding domain|PF00075:RNase H
2	52326080	52326509	430	431	Kidney_39887_master__2:52326079:52326509	Intron (ENSMUST00000178799/ENSMUSG00000017412, intron 13 of 13)	52315024	52321905	6882	+	ENSMUSG00000085315	ENSMUST00000124210	11056	A430018G15Rik	RIKEN cDNA A430018G15 gene [Source:MGI Symbol;Acc:MGI:3040796] && - && -
2	52327996	52328738	743	744	Kidney_39887_master__2:52327995:52328738	Intron (ENSMUST00000178799/ENSMUSG00000017412, intron 12 of 13)	52315024	52321905	6882	+	ENSMUSG00000085315	ENSMUST00000124210	12972	A430018G15Rik	RIKEN cDNA A430018G15 gene [Source:MGI Symbol;Acc:MGI:3040796] && - && -
2	52339010	52339857	848	849	Kidney_39887_master__2:52339009:52339857	Intron (ENSMUST00000178799/ENSMUSG00000017412, intron 12 of 13)	52315024	52321905	6882	+	ENSMUSG00000085315	ENSMUST00000124210	23986	A430018G15Rik	RIKEN cDNA A430018G15 gene [Source:MGI Symbol;Acc:MGI:3040796] && - && -
2	52358355	52359035	681	682	Kidney_39887_master__2:52358354:52359035	Intron (ENSMUST00000178799/ENSMUSG00000017412, intron 5 of 13)	52315024	52321905	6882	+	ENSMUSG00000085315	ENSMUST00000124210	43331	A430018G15Rik	RIKEN cDNA A430018G15 gene [Source:MGI Symbol;Acc:MGI:3040796] && - && -
2	52366843	52367819	977	978	Kidney_39887_master__2:52366842:52367819	Exon (ENSMUST00000178799/ENSMUSG00000017412, exon 3 of 14)	52315024	52321905	6882	+	ENSMUSG00000085315	ENSMUST00000124210	51819	A430018G15Rik	RIKEN cDNA A430018G15 gene [Source:MGI Symbol;Acc:MGI:3040796] && - && -
2	52368544	52368889	346	347	Kidney_39887_master__2:52368543:52368889	Intron (ENSMUST00000178799/ENSMUSG00000017412, intron 2 of 13)	52315024	52321905	6882	+	ENSMUSG00000085315	ENSMUST00000124210	53520	A430018G15Rik	RIKEN cDNA A430018G15 gene [Source:MGI Symbol;Acc:MGI:3040796] && - && -
2	52370439	52370924	486	487	Kidney_39887_master__2:52370438:52370924	Intron (ENSMUST00000178799/ENSMUSG00000017412, intron 2 of 13)	52315024	52321905	6882	+	ENSMUSG00000085315	ENSMUST00000124210	55415	A430018G15Rik	RIKEN cDNA A430018G15 gene [Source:MGI Symbol;Acc:MGI:3040796] && - && -
2	52377884	52378310	427	428	Kidney_39887_master__2:52377883:52378310	Intron (ENSMUST00000178799/ENSMUSG00000017412, intron 2 of 13)	52315024	52321905	6882	+	ENSMUSG00000085315	ENSMUST00000124210	62860	A430018G15Rik	RIKEN cDNA A430018G15 gene [Source:MGI Symbol;Acc:MGI:3040796] && - && -
2	116744592	116745397	806	807	Kidney_39887_master__2:116744591:116745397	Promoter (<=1kb)	116744757	116745095	339	+	ENSMUSG00000085316	ENSMUST00000246058	0	D330050G23Rik	RIKEN cDNA D330050G23 gene [Source:MGI Symbol;Acc:MGI:2445155] && - && -
2	116762470	116763106	637	638	Kidney_39887_master__2:116762469:116763106	Distal Intergenic	116744757	116745095	339	+	ENSMUSG00000085316	ENSMUST00000246058	17713	D330050G23Rik	RIKEN cDNA D330050G23 gene [Source:MGI Symbol;Acc:MGI:2445155] && - && -
2	155432168	155433487	1320	1321	Kidney_39887_master__2:155432167:155433487	Promoter (<=1kb)	155433051	155434771	1721	+	ENSMUSG00000085317	ENSMUST00000130859	0	Gssos2	glutathione synthase, opposite strand 2 [Source:MGI Symbol;Acc:MGI:3702171] && - && -
3	108081047	108081709	663	664	Kidney_39887_master__3:108081046:108081709	Intron (ENSMUST00000143109/ENSMUSG00000085318, intron 1 of 1)	108073759	108093223	19465	+	ENSMUSG00000085318	ENSMUST00000143109	7288	Gm12524	predicted gene 12524 [Source:MGI Symbol;Acc:MGI:3651331] && - && -
3	36545439	36545825	387	388	Kidney_39887_master__3:36545438:36545825	Distal Intergenic	36553953	36560958	7006	-	ENSMUSG00000085320	ENSMUST00000140203	15133	Gm11548	predicted gene 11548 [Source:MGI Symbol;Acc:MGI:3650340] && - && -
3	36549606	36550055	450	451	Kidney_39887_master__3:36549605:36550055	Distal Intergenic	36553953	36560958	7006	-	ENSMUSG00000085320	ENSMUST00000140203	10903	Gm11548	predicted gene 11548 [Source:MGI Symbol;Acc:MGI:3650340] && - && -
4	114748853	114749751	899	900	Kidney_39887_master__4:114748852:114749751	Intron (ENSMUST00000155499/ENSMUSG00000085323, intron 1 of 1)	114674358	114760056	85699	-	ENSMUSG00000085323	ENSMUST00000155499	10305	9130410C08Rik	RIKEN cDNA 9130410C08 gene [Source:MGI Symbol;Acc:MGI:1918862] && - && -
4	114759040	114759799	760	761	Kidney_39887_master__4:114759039:114759799	Promoter (<=1kb)	114674358	114760056	85699	-	ENSMUSG00000085323	ENSMUST00000155499	257	9130410C08Rik	RIKEN cDNA 9130410C08 gene [Source:MGI Symbol;Acc:MGI:1918862] && - && -
5	128023937	128024254	318	319	Kidney_39887_master__5:128023936:128024254	Intron (ENSMUST00000044441/ENSMUSG00000034310, intron 4 of 8)	127955595	127959440	3846	+	ENSMUSG00000085328	ENSMUST00000164420	68342	Gm17131	predicted gene 17131 [Source:MGI Symbol;Acc:MGI:4937958] && sp|P11369|LORF2_MOUSE LINE-1 retrotransposable element ORF2 protein OS=Mus musculus OX=10090 GN=Pol PE=1 SV=2 && PF00078:Reverse transcriptase (RNA-dependent DNA polymerase)|PF03372:Endonuclease/Exonuclease/phosphatase family
5	128040504	128040910	407	408	Kidney_39887_master__5:128040503:128040910	Intron (ENSMUST00000044441/ENSMUSG00000034310, intron 4 of 8)	127955595	127959440	3846	+	ENSMUSG00000085328	ENSMUST00000164420	84909	Gm17131	predicted gene 17131 [Source:MGI Symbol;Acc:MGI:4937958] && sp|P11369|LORF2_MOUSE LINE-1 retrotransposable element ORF2 protein OS=Mus musculus OX=10090 GN=Pol PE=1 SV=2 && PF00078:Reverse transcriptase (RNA-dependent DNA polymerase)|PF03372:Endonuclease/Exonuclease/phosphatase family
5	128062727	128063052	326	327	Kidney_39887_master__5:128062726:128063052	Intron (ENSMUST00000044441/ENSMUSG00000034310, intron 3 of 8)	127955595	127959440	3846	+	ENSMUSG00000085328	ENSMUST00000164420	107132	Gm17131	predicted gene 17131 [Source:MGI Symbol;Acc:MGI:4937958] && sp|P11369|LORF2_MOUSE LINE-1 retrotransposable element ORF2 protein OS=Mus musculus OX=10090 GN=Pol PE=1 SV=2 && PF00078:Reverse transcriptase (RNA-dependent DNA polymerase)|PF03372:Endonuclease/Exonuclease/phosphatase family
16	95591629	95592773	1145	1146	Kidney_39887_master__16:95591628:95592773	Intron (ENSMUST00000233116/ENSMUSG00000117232, intron 2 of 4)	95607229	95609517	2289	-	ENSMUSG00000085329	ENSMUST00000156615	16744	2810404F17Rik	RIKEN cDNA 2810404F17 gene [Source:MGI Symbol;Acc:MGI:1917218] && - && -
16	95605395	95605858	464	465	Kidney_39887_master__16:95605394:95605858	Intron (ENSMUST00000233116/ENSMUSG00000117232, intron 2 of 4)	95607229	95609517	2289	-	ENSMUSG00000085329	ENSMUST00000156615	3659	2810404F17Rik	RIKEN cDNA 2810404F17 gene [Source:MGI Symbol;Acc:MGI:1917218] && - && -
16	95608920	95609260	341	342	Kidney_39887_master__16:95608919:95609260	Promoter (<=1kb)	95607229	95609517	2289	-	ENSMUSG00000085329	ENSMUST00000156615	257	2810404F17Rik	RIKEN cDNA 2810404F17 gene [Source:MGI Symbol;Acc:MGI:1917218] && - && -
16	95615791	95616252	462	463	Kidney_39887_master__16:95615790:95616252	Intron (ENSMUST00000233116/ENSMUSG00000117232, intron 2 of 4)	95607229	95609517	2289	-	ENSMUSG00000085329	ENSMUST00000156615	-6274	2810404F17Rik	RIKEN cDNA 2810404F17 gene [Source:MGI Symbol;Acc:MGI:1917218] && - && -
16	95616684	95617071	388	389	Kidney_39887_master__16:95616683:95617071	Intron (ENSMUST00000233116/ENSMUSG00000117232, intron 2 of 4)	95607229	95609517	2289	-	ENSMUSG00000085329	ENSMUST00000156615	-7167	2810404F17Rik	RIKEN cDNA 2810404F17 gene [Source:MGI Symbol;Acc:MGI:1917218] && - && -
16	95622567	95623087	521	522	Kidney_39887_master__16:95622566:95623087	Intron (ENSMUST00000233116/ENSMUSG00000117232, intron 2 of 4)	95607229	95609517	2289	-	ENSMUSG00000085329	ENSMUST00000156615	-13050	2810404F17Rik	RIKEN cDNA 2810404F17 gene [Source:MGI Symbol;Acc:MGI:1917218] && - && -
2	24450486	24450799	314	315	Kidney_39887_master__2:24450485:24450799	Intron (ENSMUST00000155475/ENSMUSG00000085330, intron 2 of 3)	24435504	24456709	21206	-	ENSMUSG00000085330	ENSMUST00000155475	5910	Gm13417	predicted gene 13417 [Source:MGI Symbol;Acc:MGI:3652159] && - && -
13	21955253	21955621	369	370	Kidney_39887_master__13:21955252:21955621	Promoter (1-2kb)	21953295	21954646	1352	+	ENSMUSG00000085331	ENSMUST00000146857	1958	Gm11274	predicted gene 11274 [Source:MGI Symbol;Acc:MGI:3649225] && - && -
17	29123627	29124056	430	431	Kidney_39887_master__17:29123626:29124056	Promoter (<=1kb)	29124239	29125745	1507	+	ENSMUSG00000085333	ENSMUST00000125317	-183	1700030A11Rik	RIKEN cDNA 1700030A11 gene [Source:MGI Symbol;Acc:MGI:1921429] && - && -
4	126934028	126934880	853	854	Kidney_39887_master__4:126934027:126934880	Intron (ENSMUST00000137236/ENSMUSG00000085334, intron 2 of 2)	126929575	126930744	1170	+	ENSMUSG00000085334	ENSMUST00000137457	4453	Gm12940	predicted gene 12940 [Source:MGI Symbol;Acc:MGI:3702626] && sp|Q5SVZ6|ZMYM1_HUMAN Zinc finger MYM-type protein 1 OS=Homo sapiens OX=9606 GN=ZMYM1 PE=1 SV=1 && PF14291:Domain of unknown function (DUF4371)|PF05699:hAT family C-terminal dimerisation region
11	117320354	117321352	999	1000	Kidney_39887_master__11:117320353:117321352	Intron (ENSMUST00000243595/ENSMUSG00000085336, intron 1 of 1)	117317026	117318433	1408	+	ENSMUSG00000085336	ENSMUST00000242442	3328	Gm11732	predicted gene 11732 [Source:MGI Symbol;Acc:MGI:3652087] && - && -
11	117344230	117344902	673	674	Kidney_39887_master__11:117344229:117344902	Distal Intergenic	117317026	117318433	1408	+	ENSMUSG00000085336	ENSMUST00000242442	27204	Gm11732	predicted gene 11732 [Source:MGI Symbol;Acc:MGI:3652087] && - && -
16	91409766	91410378	613	614	Kidney_39887_master__16:91409765:91410378	Promoter (1-2kb)	91408356	91420749	12394	+	ENSMUSG00000085337	ENSMUST00000138207	1410	Gm15964	predicted gene 15964 [Source:MGI Symbol;Acc:MGI:3802003] && sp|Q64737|PUR2_MOUSE Trifunctional purine biosynthetic protein adenosine-3 OS=Mus musculus OX=10090 GN=Gart PE=1 SV=3 && -
11	102862410	102862855	446	447	Kidney_39887_master__11:102862409:102862855	Distal Intergenic	102849126	102855213	6088	-	ENSMUSG00000085338	ENSMUST00000138424	-7197	2410004I01Rik	RIKEN cDNA 2410004I01 gene [Source:MGI Symbol;Acc:MGI:1916989] && - && -
5	119787175	119787634	460	461	Kidney_39887_master__5:119787174:119787634	Promoter (2-3kb)	119784199	119797327	13129	+	ENSMUSG00000085345	ENSMUST00000154997	2976	Gm16064	predicted gene 16064 [Source:MGI Symbol;Acc:MGI:3801956] && - && -
2	169242519	169242960	442	443	Kidney_39887_master__2:169242518:169242960	Intron (ENSMUST00000131509/ENSMUSG00000085350, intron 1 of 1)	169241065	169247370	6306	-	ENSMUSG00000085350	ENSMUST00000131509	4410	4930529I22Rik	RIKEN cDNA 4930529I22 gene [Source:MGI Symbol;Acc:MGI:1922481] && - && -
4	43592171	43592540	370	371	Kidney_39887_master__4:43592170:43592540	Intron (ENSMUST00000153232/ENSMUSG00000085351, intron 1 of 2)	43588072	43608755	20684	+	ENSMUSG00000085351	ENSMUST00000153232	4099	Gm12472	predicted gene 12472 [Source:MGI Symbol;Acc:MGI:3649439] && - && -
5	14130623	14131647	1025	1026	Kidney_39887_master__5:14130622:14131647	Intron (ENSMUST00000130116/ENSMUSG00000063531, intron 1 of 15)	14106452	14124171	17720	-	ENSMUSG00000085352	ENSMUST00000154338	-6452	Gm4128	predicted gene 4128 [Source:MGI Symbol;Acc:MGI:3782304] && - && -
7	139538018	139538348	331	332	Kidney_39887_master__7:139538017:139538348	Promoter (<=1kb)	139536918	139537952	1035	-	ENSMUSG00000085354	ENSMUST00000130771	-66	Gm2044	predicted gene 2044 [Source:MGI Symbol;Acc:MGI:3780212] && - && -
2	49713130	49713708	579	580	Kidney_39887_master__2:49713129:49713708	Intron (ENSMUST00000028103/ENSMUSG00000026765, intron 1 of 9)	49695988	49702960	6973	-	ENSMUSG00000085357	ENSMUST00000125095	-10170	Gm13480	predicted gene 13480 [Source:MGI Symbol;Acc:MGI:3651871] && - && -
5	67802036	67802387	352	353	Kidney_39887_master__5:67802035:67802387	Promoter (2-3kb)	67799744	67804119	4376	+	ENSMUSG00000085363	ENSMUST00000145914	2292	Gm15478	predicted gene 15478 [Source:MGI Symbol;Acc:MGI:3705145] && - && -
4	149860244	149860615	372	373	Kidney_39887_master__4:149860243:149860615	Promoter (<=1kb)	149860709	149867789	7081	+	ENSMUSG00000085368	ENSMUST00000142019	-94	Gm16188	predicted gene 16188 [Source:MGI Symbol;Acc:MGI:3802067] && - && -
2	169029975	169030385	411	412	Kidney_39887_master__2:169029974:169030385	Distal Intergenic	169076911	169079690	2780	+	ENSMUSG00000085369	ENSMUST00000152494	-46526	9430093N23Rik	RIKEN cDNA 9430093N23 gene [Source:MGI Symbol;Acc:MGI:1924612] && - && -
2	169125361	169125719	359	360	Kidney_39887_master__2:169125360:169125719	Distal Intergenic	169076911	169079690	2780	+	ENSMUSG00000085369	ENSMUST00000152494	48450	9430093N23Rik	RIKEN cDNA 9430093N23 gene [Source:MGI Symbol;Acc:MGI:1924612] && - && -
2	169127416	169127911	496	497	Kidney_39887_master__2:169127415:169127911	Distal Intergenic	169076911	169079690	2780	+	ENSMUSG00000085369	ENSMUST00000152494	50505	9430093N23Rik	RIKEN cDNA 9430093N23 gene [Source:MGI Symbol;Acc:MGI:1924612] && - && -
2	169142828	169143210	383	384	Kidney_39887_master__2:169142827:169143210	Distal Intergenic	169076911	169079690	2780	+	ENSMUSG00000085369	ENSMUST00000152494	65917	9430093N23Rik	RIKEN cDNA 9430093N23 gene [Source:MGI Symbol;Acc:MGI:1924612] && - && -
8	14167719	14168326	608	609	Kidney_39887_master__8:14167718:14168326	Intron (ENSMUST00000152652/ENSMUSG00000047495, intron 1 of 14)	14186310	14186916	607	+	ENSMUSG00000085371	ENSMUST00000128343	-17984	Gm3160	predicted pseudogene 3160 [Source:MGI Symbol;Acc:MGI:3781339] && sp|P10103|HMGB1_BOVIN High mobility group protein B1 OS=Bos taurus OX=9913 GN=HMGB1 PE=1 SV=3 && PF00505:HMG (high mobility group) box|PF09011:HMG-box domain
8	14182481	14183054	574	575	Kidney_39887_master__8:14182480:14183054	Intron (ENSMUST00000152652/ENSMUSG00000047495, intron 1 of 14)	14186310	14186916	607	+	ENSMUSG00000085371	ENSMUST00000128343	-3256	Gm3160	predicted pseudogene 3160 [Source:MGI Symbol;Acc:MGI:3781339] && sp|P10103|HMGB1_BOVIN High mobility group protein B1 OS=Bos taurus OX=9913 GN=HMGB1 PE=1 SV=3 && PF00505:HMG (high mobility group) box|PF09011:HMG-box domain
10	63186613	63186971	359	360	Kidney_39887_master__10:63186612:63186971	Promoter (2-3kb)	63189632	63202666	13035	+	ENSMUSG00000085372	ENSMUST00000128807	-2661	Gm16145	predicted gene 16145 [Source:MGI Symbol;Acc:MGI:3802016] && - && -
5	116148127	116148523	397	398	Kidney_39887_master__5:116148126:116148523	Promoter (<=1kb)	116147375	116154164	6790	+	ENSMUSG00000085376	ENSMUST00000127049	752	Gm14508	predicted gene 14508 [Source:MGI Symbol;Acc:MGI:3705279] && - && -
4	94979135	94979525	391	392	Kidney_39887_master__4:94979134:94979525	Promoter (<=1kb)	94977320	94979656	2337	-	ENSMUSG00000085377	ENSMUST00000156086	131	4930551L18Rik	RIKEN cDNA 4930551L18 gene [Source:MGI Symbol;Acc:MGI:1922511] && - && -
4	83742789	83743228	440	441	Kidney_39887_master__4:83742788:83743228	Intron (ENSMUST00000053414/ENSMUSG00000052407, intron 25 of 25)	83802975	83807095	4121	-	ENSMUSG00000085378	ENSMUST00000128214	63867	Gm11415	predicted gene 11415 [Source:MGI Symbol;Acc:MGI:3650502] && - && -
4	83829284	83829630	347	348	Kidney_39887_master__4:83829283:83829630	Distal Intergenic	83802975	83807095	4121	-	ENSMUSG00000085378	ENSMUST00000128214	-22189	Gm11415	predicted gene 11415 [Source:MGI Symbol;Acc:MGI:3650502] && - && -
4	83843621	83843955	335	336	Kidney_39887_master__4:83843620:83843955	Distal Intergenic	83802975	83807095	4121	-	ENSMUSG00000085378	ENSMUST00000128214	-36526	Gm11415	predicted gene 11415 [Source:MGI Symbol;Acc:MGI:3650502] && - && -
4	83844423	83844785	363	364	Kidney_39887_master__4:83844422:83844785	Distal Intergenic	83802975	83807095	4121	-	ENSMUSG00000085378	ENSMUST00000128214	-37328	Gm11415	predicted gene 11415 [Source:MGI Symbol;Acc:MGI:3650502] && - && -
6	34610861	34611268	408	409	Kidney_39887_master__6:34610860:34611268	Intron (ENSMUST00000079391/ENSMUSG00000029761, intron 1 of 13)	34628289	34630829	2541	-	ENSMUSG00000085382	ENSMUST00000137136	19561	Gm13861	predicted gene 13861 [Source:MGI Symbol;Acc:MGI:3649466] && - && -
6	34617398	34617741	344	345	Kidney_39887_master__6:34617397:34617741	Intron (ENSMUST00000079391/ENSMUSG00000029761, intron 1 of 13)	34628289	34630829	2541	-	ENSMUSG00000085382	ENSMUST00000137136	13088	Gm13861	predicted gene 13861 [Source:MGI Symbol;Acc:MGI:3649466] && - && -
6	34628019	34628673	655	656	Kidney_39887_master__6:34628018:34628673	Promoter (2-3kb)	34628289	34630829	2541	-	ENSMUSG00000085382	ENSMUST00000137136	2156	Gm13861	predicted gene 13861 [Source:MGI Symbol;Acc:MGI:3649466] && - && -
6	34650437	34650894	458	459	Kidney_39887_master__6:34650436:34650894	Intron (ENSMUST00000079391/ENSMUSG00000029761, intron 2 of 13)	34628289	34630829	2541	-	ENSMUSG00000085382	ENSMUST00000137136	-19608	Gm13861	predicted gene 13861 [Source:MGI Symbol;Acc:MGI:3649466] && - && -
2	136018163	136019192	1030	1031	Kidney_39887_master__2:136018162:136019192	Intron (ENSMUST00000035264/ENSMUSG00000039913, intron 3 of 10)	135978926	135982081	3156	+	ENSMUSG00000085383	ENSMUST00000137802	39237	Gm14218	predicted gene 14218 [Source:MGI Symbol;Acc:MGI:3650517] && - && -
2	136073114	136073817	704	705	Kidney_39887_master__2:136073113:136073817	Intron (ENSMUST00000035264/ENSMUSG00000039913, intron 3 of 10)	135978926	135982081	3156	+	ENSMUSG00000085383	ENSMUST00000137802	94188	Gm14218	predicted gene 14218 [Source:MGI Symbol;Acc:MGI:3650517] && - && -
2	158209762	158210266	505	506	Kidney_39887_master__2:158209761:158210266	Distal Intergenic	158195620	158203501	7882	-	ENSMUSG00000085385	ENSMUST00000151331	-6261	Snhg17	small nucleolar RNA host gene 17 [Source:MGI Symbol;Acc:MGI:1915358] && - && -
2	19452994	19453338	345	346	Kidney_39887_master__2:19452993:19453338	Promoter (1-2kb)	19446319	19451485	5167	-	ENSMUSG00000085388	ENSMUST00000122978	-1509	Ptf1aos	pancreas specific transcription factor 1a, opposite strand [Source:MGI Symbol;Acc:MGI:3651438] && sp|Q9QX98|PTF1A_MOUSE Pancreas transcription factor 1 subunit alpha OS=Mus musculus OX=10090 GN=Ptf1a PE=1 SV=1 && PF00010:Helix-loop-helix DNA-binding domain
4	129847739	129848243	505	506	Kidney_39887_master__4:129847738:129848243	Exon (ENSMUST00000084263/ENSMUSG00000028784, exon 10 of 14)	129854167	129858926	4760	+	ENSMUSG00000085389	ENSMUST00000147634	-5924	1700003M07Rik	RIKEN cDNA 1700003M07 gene [Source:MGI Symbol;Acc:MGI:1919475] && - && -
1	38256567	38257663	1097	1098	Kidney_39887_master__1:38256566:38257663	Exon (ENSMUST00000095027/ENSMUSG00000037138, exon 11 of 22)	38274501	38284684	10184	+	ENSMUSG00000085391	ENSMUST00000127620	-16838	Gm16150	predicted gene 16150 [Source:MGI Symbol;Acc:MGI:3801827] && - && -
1	38269082	38269393	312	313	Kidney_39887_master__1:38269081:38269393	Intron (ENSMUST00000095027/ENSMUSG00000037138, intron 10 of 21)	38274501	38284684	10184	+	ENSMUSG00000085391	ENSMUST00000127620	-5108	Gm16150	predicted gene 16150 [Source:MGI Symbol;Acc:MGI:3801827] && - && -
1	38290769	38291270	502	503	Kidney_39887_master__1:38290768:38291270	Intron (ENSMUST00000095027/ENSMUSG00000037138, intron 10 of 21)	38278781	38285747	6967	+	ENSMUSG00000085391	ENSMUST00000133299	11988	Gm16150	predicted gene 16150 [Source:MGI Symbol;Acc:MGI:3801827] && - && -
1	38304753	38305107	355	356	Kidney_39887_master__1:38304752:38305107	Intron (ENSMUST00000095027/ENSMUSG00000037138, intron 9 of 21)	38278781	38285747	6967	+	ENSMUSG00000085391	ENSMUST00000133299	25972	Gm16150	predicted gene 16150 [Source:MGI Symbol;Acc:MGI:3801827] && - && -
4	3661570	3661869	300	301	Kidney_39887_master__4:3661569:3661869	Intron (ENSMUST00000139600/ENSMUSG00000085394, intron 3 of 3)	3656475	3663112	6638	+	ENSMUSG00000085394	ENSMUST00000139600	5095	2210414B05Rik	RIKEN cDNA 2210414B05 gene [Source:MGI Symbol;Acc:MGI:1917393] && - && -
X	49709149	49709661	513	514	Kidney_39887_master__X:49709148:49709661	Exon (ENSMUST00000204974/ENSMUSG00000085396, exon 5 of 25)	49652002	49723943	71942	-	ENSMUSG00000085396	ENSMUST00000203933	14282	Firre	functional intergenic repeating RNA element [Source:MGI Symbol;Acc:MGI:2147989] && - && -
X	49808180	49808901	722	723	Kidney_39887_master__X:49808179:49808901	Distal Intergenic	49647012	49724198	77187	-	ENSMUSG00000085396	ENSMUST00000143999	-83982	Firre	functional intergenic repeating RNA element [Source:MGI Symbol;Acc:MGI:2147989] && - && -
16	90845557	90845923	367	368	Kidney_39887_master__16:90845556:90845923	Intron (ENSMUST00000147848/ENSMUSG00000085398, intron 1 of 1)	90841544	90853565	12022	+	ENSMUSG00000085398	ENSMUST00000147848	4013	4931406G06Rik	RIKEN cDNA 4931406G06 gene [Source:MGI Symbol;Acc:MGI:1918228] && sp|Q9D4G1|CU062_MOUSE Uncharacterized protein C21orf62 homolog OS=Mus musculus OX=10090 PE=2 SV=1 && PF15137:Domain of unknown function (DUF4571)
16	90851673	90852182	510	511	Kidney_39887_master__16:90851672:90852182	3' UTR	90841544	90853565	12022	+	ENSMUSG00000085398	ENSMUST00000147848	10129	4931406G06Rik	RIKEN cDNA 4931406G06 gene [Source:MGI Symbol;Acc:MGI:1918228] && sp|Q9D4G1|CU062_MOUSE Uncharacterized protein C21orf62 homolog OS=Mus musculus OX=10090 PE=2 SV=1 && PF15137:Domain of unknown function (DUF4571)
1	62420244	62420798	555	556	Kidney_39887_master__1:62420243:62420798	Intron (ENSMUST00000075374/ENSMUSG00000052062, intron 18 of 22)	62495884	62538420	42537	-	ENSMUSG00000085400	ENSMUST00000147177	117622	Pard3bos3	par-3 family cell polarity regulator beta, opposite strand 3 [Source:MGI Symbol;Acc:MGI:3651159] && - && -
1	62427833	62428160	328	329	Kidney_39887_master__1:62427832:62428160	Intron (ENSMUST00000075374/ENSMUSG00000052062, intron 18 of 22)	62495884	62538420	42537	-	ENSMUSG00000085400	ENSMUST00000147177	110260	Pard3bos3	par-3 family cell polarity regulator beta, opposite strand 3 [Source:MGI Symbol;Acc:MGI:3651159] && - && -
2	30054576	30054991	416	417	Kidney_39887_master__2:30054575:30054991	Distal Intergenic	30049410	30050378	969	+	ENSMUSG00000085401	ENSMUST00000120862	5166	Slc39a1-ps	solute carrier family 39 (zinc transporter), member 1, pseudogene [Source:MGI Symbol;Acc:MGI:3615375] && sp|Q9QZ03|S39A1_MOUSE Zinc transporter ZIP1 OS=Mus musculus OX=10090 GN=Slc39a1 PE=2 SV=3 && PF02535:ZIP Zinc transporter
11	32875580	32876169	590	591	Kidney_39887_master__11:32875579:32876169	Promoter (<=1kb)	32853137	32876160	23024	-	ENSMUSG00000085402	ENSMUST00000150073	0	Gm12111	predicted gene 12111 [Source:MGI Symbol;Acc:MGI:3649341] && - && -
4	149835629	149836010	382	383	Kidney_39887_master__4:149835628:149836010	Promoter (2-3kb)	149832989	149833939	951	+	ENSMUSG00000085403	ENSMUST00000129397	2640	Gm13068	predicted gene 13068 [Source:MGI Symbol;Acc:MGI:3651967] && sp|Q3TZX3|S2533_MOUSE Solute carrier family 25 member 33 OS=Mus musculus OX=10090 GN=Slc25a33 PE=2 SV=1 && -
4	149836566	149837054	489	490	Kidney_39887_master__4:149836565:149837054	Exon (ENSMUST00000105686/ENSMUSG00000028982, exon 5 of 7)	149832989	149833939	951	+	ENSMUSG00000085403	ENSMUST00000129397	3577	Gm13068	predicted gene 13068 [Source:MGI Symbol;Acc:MGI:3651967] && sp|Q3TZX3|S2533_MOUSE Solute carrier family 25 member 33 OS=Mus musculus OX=10090 GN=Slc25a33 PE=2 SV=1 && -
2	74054558	74054996	439	440	Kidney_39887_master__2:74054557:74054996	Distal Intergenic	74129284	74138061	8778	-	ENSMUSG00000085405	ENSMUST00000153743	83065	4930441J16Rik	RIKEN cDNA 4930441J16 gene [Source:MGI Symbol;Acc:MGI:1921212] && - && -
2	74077748	74078099	352	353	Kidney_39887_master__2:74077747:74078099	Distal Intergenic	74129284	74138061	8778	-	ENSMUSG00000085405	ENSMUST00000153743	59962	4930441J16Rik	RIKEN cDNA 4930441J16 gene [Source:MGI Symbol;Acc:MGI:1921212] && - && -
10	94236558	94237389	832	833	Kidney_39887_master__10:94236557:94237389	Intron (ENSMUST00000147869/ENSMUSG00000020023, intron 1 of 1)	94244753	94246594	1842	+	ENSMUSG00000085409	ENSMUST00000155180	-7364	Gm16155	predicted gene 16155 [Source:MGI Symbol;Acc:MGI:3801971] && - && -
10	94262181	94263108	928	929	Kidney_39887_master__10:94262180:94263108	Intron (ENSMUST00000147869/ENSMUSG00000020023, intron 1 of 1)	94244753	94246594	1842	+	ENSMUSG00000085409	ENSMUST00000155180	17428	Gm16155	predicted gene 16155 [Source:MGI Symbol;Acc:MGI:3801971] && - && -
10	94276258	94276897	640	641	Kidney_39887_master__10:94276257:94276897	Intron (ENSMUST00000132743/ENSMUSG00000020023, intron 2 of 2)	94244753	94246594	1842	+	ENSMUSG00000085409	ENSMUST00000155180	31505	Gm16155	predicted gene 16155 [Source:MGI Symbol;Acc:MGI:3801971] && - && -
10	94293501	94293919	419	420	Kidney_39887_master__10:94293500:94293919	Intron (ENSMUST00000132743/ENSMUSG00000020023, intron 2 of 2)	94244753	94246594	1842	+	ENSMUSG00000085409	ENSMUST00000155180	48748	Gm16155	predicted gene 16155 [Source:MGI Symbol;Acc:MGI:3801971] && - && -
10	94268491	94269011	521	522	Kidney_39887_master__10:94268490:94269011	Intron (ENSMUST00000132743/ENSMUSG00000020023, intron 2 of 2)	94244753	94246594	1842	+	ENSMUSG00000085409	ENSMUST00000155180	23738	Gm16155	predicted gene 16155 [Source:MGI Symbol;Acc:MGI:3801971] && - && -
10	94273539	94273855	317	318	Kidney_39887_master__10:94273538:94273855	Intron (ENSMUST00000132743/ENSMUSG00000020023, intron 2 of 2)	94244753	94246594	1842	+	ENSMUSG00000085409	ENSMUST00000155180	28786	Gm16155	predicted gene 16155 [Source:MGI Symbol;Acc:MGI:3801971] && - && -
10	94216718	94217685	968	969	Kidney_39887_master__10:94216717:94217685	Intron (ENSMUST00000147869/ENSMUSG00000020023, intron 1 of 1)	94244753	94246594	1842	+	ENSMUSG00000085409	ENSMUST00000155180	-27068	Gm16155	predicted gene 16155 [Source:MGI Symbol;Acc:MGI:3801971] && - && -
6	52036376	52037222	847	848	Kidney_39887_master__6:52036375:52037222	Distal Intergenic	52079903	52091977	12075	+	ENSMUSG00000085412	ENSMUST00000189071	-42681	Halr1	Hoxa adjacent long noncoding RNA 1 [Source:MGI Symbol;Acc:MGI:3705267] && - && -
6	52074587	52075155	569	570	Kidney_39887_master__6:52074586:52075155	Distal Intergenic	52079903	52091977	12075	+	ENSMUSG00000085412	ENSMUST00000189071	-4748	Halr1	Hoxa adjacent long noncoding RNA 1 [Source:MGI Symbol;Acc:MGI:3705267] && - && -
6	145913904	145915240	1337	1338	Kidney_39887_master__6:145913903:145915240	Distal Intergenic	145897382	145903260	5879	-	ENSMUSG00000085414	ENSMUST00000139089	-10644	Sspnos	sarcospan, opposite strand [Source:MGI Symbol;Acc:MGI:3783145] && sp|Q62147|SSPN_MOUSE Sarcospan OS=Mus musculus OX=10090 GN=Sspn PE=1 SV=1 && -
6	145921799	145922150	352	353	Kidney_39887_master__6:145921798:145922150	Distal Intergenic	145897382	145903260	5879	-	ENSMUSG00000085414	ENSMUST00000139089	-18539	Sspnos	sarcospan, opposite strand [Source:MGI Symbol;Acc:MGI:3783145] && sp|Q62147|SSPN_MOUSE Sarcospan OS=Mus musculus OX=10090 GN=Sspn PE=1 SV=1 && -
11	23515622	23515974	353	354	Kidney_39887_master__11:23515621:23515974	Intron (ENSMUST00000155903/ENSMUSG00000042208, intron 22 of 22)	23508058	23508842	785	-	ENSMUSG00000085415	ENSMUST00000125204	-6780	Selenok-ps1	selenoprotein K, pseudogene 1 [Source:MGI Symbol;Acc:MGI:3649370] && sp|Q9JLJ1|SELK_MOUSE Selenoprotein K OS=Mus musculus OX=10090 GN=Selenok PE=1 SV=3 && -
11	23521237	23521661	425	426	Kidney_39887_master__11:23521236:23521661	Intron (ENSMUST00000155903/ENSMUSG00000042208, intron 21 of 22)	23508058	23508842	785	-	ENSMUSG00000085415	ENSMUST00000125204	-12395	Selenok-ps1	selenoprotein K, pseudogene 1 [Source:MGI Symbol;Acc:MGI:3649370] && sp|Q9JLJ1|SELK_MOUSE Selenoprotein K OS=Mus musculus OX=10090 GN=Selenok PE=1 SV=3 && -
6	5871630	5872184	555	556	Kidney_39887_master__6:5871629:5872184	Intron (ENSMUST00000115556/ENSMUSG00000029757, intron 6 of 16)	5963909	5977393	13485	-	ENSMUSG00000085416	ENSMUST00000130004	105209	1700019G24Rik	RIKEN cDNA 1700019G24 gene [Source:MGI Symbol;Acc:MGI:1919499] && - && -
2	101813195	101814040	846	847	Kidney_39887_master__2:101813194:101814040	Intron (ENSMUST00000111222/ENSMUSG00000048058, intron 4 of 5)	101869968	101874168	4201	+	ENSMUSG00000085417	ENSMUST00000123891	-55928	Gm13919	predicted gene 13919 [Source:MGI Symbol;Acc:MGI:3651616] && - && -
2	101819335	101819646	312	313	Kidney_39887_master__2:101819334:101819646	Intron (ENSMUST00000111222/ENSMUSG00000048058, intron 4 of 5)	101869968	101874168	4201	+	ENSMUSG00000085417	ENSMUST00000123891	-50322	Gm13919	predicted gene 13919 [Source:MGI Symbol;Acc:MGI:3651616] && - && -
2	101844109	101844463	355	356	Kidney_39887_master__2:101844108:101844463	Intron (ENSMUST00000111222/ENSMUSG00000048058, intron 4 of 5)	101869968	101874168	4201	+	ENSMUSG00000085417	ENSMUST00000123891	-25505	Gm13919	predicted gene 13919 [Source:MGI Symbol;Acc:MGI:3651616] && - && -
2	101844868	101845576	709	710	Kidney_39887_master__2:101844867:101845576	Intron (ENSMUST00000111222/ENSMUSG00000048058, intron 4 of 5)	101869968	101874168	4201	+	ENSMUSG00000085417	ENSMUST00000123891	-24392	Gm13919	predicted gene 13919 [Source:MGI Symbol;Acc:MGI:3651616] && - && -
2	101850166	101850508	343	344	Kidney_39887_master__2:101850165:101850508	Intron (ENSMUST00000111222/ENSMUSG00000048058, intron 4 of 5)	101869968	101874168	4201	+	ENSMUSG00000085417	ENSMUST00000123891	-19460	Gm13919	predicted gene 13919 [Source:MGI Symbol;Acc:MGI:3651616] && - && -
2	101863947	101864460	514	515	Kidney_39887_master__2:101863946:101864460	Intron (ENSMUST00000111222/ENSMUSG00000048058, intron 4 of 5)	101869968	101874168	4201	+	ENSMUSG00000085417	ENSMUST00000123891	-5508	Gm13919	predicted gene 13919 [Source:MGI Symbol;Acc:MGI:3651616] && - && -
10	119695835	119696160	326	327	Kidney_39887_master__10:119695834:119696160	Intron (ENSMUST00000077871/ENSMUSG00000034813, intron 1 of 21)	119661109	119688295	27187	-	ENSMUSG00000085418	ENSMUST00000126965	-7540	Grip1os1	glutamate receptor interacting protein 1, opposite strand 1 [Source:MGI Symbol;Acc:MGI:1922226] && - && -
10	119711524	119711926	403	404	Kidney_39887_master__10:119711523:119711926	Intron (ENSMUST00000077871/ENSMUSG00000034813, intron 1 of 21)	119661109	119688295	27187	-	ENSMUSG00000085418	ENSMUST00000126965	-23229	Grip1os1	glutamate receptor interacting protein 1, opposite strand 1 [Source:MGI Symbol;Acc:MGI:1922226] && - && -
11	117396842	117397634	793	794	Kidney_39887_master__11:117396841:117397634	Distal Intergenic	117414338	117415699	1362	+	ENSMUSG00000085419	ENSMUST00000246631	-16704	Gm11734	predicted gene 11734 [Source:MGI Symbol;Acc:MGI:3652086] && - && -
11	117422926	117423263	338	339	Kidney_39887_master__11:117422925:117423263	Exon (ENSMUST00000132261/ENSMUSG00000085419, exon 5 of 5)	117414429	117423031	8603	+	ENSMUSG00000085419	ENSMUST00000132261	8497	Gm11734	predicted gene 11734 [Source:MGI Symbol;Acc:MGI:3652086] && - && -
11	117442670	117443239	570	571	Kidney_39887_master__11:117442669:117443239	Distal Intergenic	117414429	117423031	8603	+	ENSMUSG00000085419	ENSMUST00000132261	28241	Gm11734	predicted gene 11734 [Source:MGI Symbol;Acc:MGI:3652086] && - && -
1	88292063	88292376	314	315	Kidney_39887_master__1:88292062:88292376	Intron (ENSMUST00000113114/ENSMUSG00000036251, intron 23 of 28)	88275211	88280652	5442	-	ENSMUSG00000085420	ENSMUST00000147594	-11411	4930453O03Rik	RIKEN cDNA 4930453O03 gene [Source:MGI Symbol;Acc:MGI:1922135] && sp|Q8R4D5|TRPM8_MOUSE Transient receptor potential cation channel subfamily M member 8 OS=Mus musculus OX=10090 GN=Trpm8 PE=1 SV=3 && -
11	113099484	113100789	1306	1307	Kidney_39887_master__11:113099483:113100789	Promoter (<=1kb)	113094141	113100495	6355	-	ENSMUSG00000085421	ENSMUST00000130373	0	4732490B19Rik	RIKEN cDNA 4732490B19 gene [Source:MGI Symbol;Acc:MGI:2442884] && - && -
11	113122591	113123155	565	566	Kidney_39887_master__11:113122590:113123155	Distal Intergenic	113096806	113100495	3690	-	ENSMUSG00000085421	ENSMUST00000242930	-22096	4732490B19Rik	RIKEN cDNA 4732490B19 gene [Source:MGI Symbol;Acc:MGI:2442884] && - && -
11	113169810	113170584	775	776	Kidney_39887_master__11:113169809:113170584	Intron (ENSMUST00000071539/ENSMUSG00000041654, intron 7 of 9)	113096806	113100495	3690	-	ENSMUSG00000085421	ENSMUST00000242930	-69315	4732490B19Rik	RIKEN cDNA 4732490B19 gene [Source:MGI Symbol;Acc:MGI:2442884] && - && -
11	113174356	113174706	351	352	Kidney_39887_master__11:113174355:113174706	Intron (ENSMUST00000071539/ENSMUSG00000041654, intron 7 of 9)	113096806	113100495	3690	-	ENSMUSG00000085421	ENSMUST00000242930	-73861	4732490B19Rik	RIKEN cDNA 4732490B19 gene [Source:MGI Symbol;Acc:MGI:2442884] && - && -
11	113189791	113190092	302	303	Kidney_39887_master__11:113189790:113190092	Intron (ENSMUST00000071539/ENSMUSG00000041654, intron 7 of 9)	113096806	113100495	3690	-	ENSMUSG00000085421	ENSMUST00000242930	-89296	4732490B19Rik	RIKEN cDNA 4732490B19 gene [Source:MGI Symbol;Acc:MGI:2442884] && - && -
14	123189433	123190152	720	721	Kidney_39887_master__14:123189432:123190152	Promoter (<=1kb)	123189531	123193755	4225	+	ENSMUSG00000085423	ENSMUST00000136187	0	Gm54621	predicted gene, 54621 [Source:MGI Symbol;Acc:MGI:6845720] && - && -
14	123190520	123190924	405	406	Kidney_39887_master__14:123190519:123190924	Promoter (<=1kb)	123189531	123193755	4225	+	ENSMUSG00000085423	ENSMUST00000136187	989	Gm54621	predicted gene, 54621 [Source:MGI Symbol;Acc:MGI:6845720] && - && -
2	171830647	171831138	492	493	Kidney_39887_master__2:171830646:171831138	Promoter (<=1kb)	171830115	171831115	1001	-	ENSMUSG00000085426	ENSMUST00000133525	0	Gm14272	predicted gene 14272 [Source:MGI Symbol;Acc:MGI:3651834] && - && -
2	72565280	72565727	448	449	Kidney_39887_master__2:72565279:72565727	Distal Intergenic	72576849	72581197	4349	-	ENSMUSG00000085427	ENSMUST00000125382	15470	6430710C18Rik	RIKEN cDNA 6430710C18 gene [Source:MGI Symbol;Acc:MGI:1923468] && sp|Q9UFH2|DYH17_HUMAN Dynein axonemal heavy chain 17 OS=Homo sapiens OX=9606 GN=DNAH17 PE=1 SV=3 && -
2	72630660	72631323	664	665	Kidney_39887_master__2:72630659:72631323	Promoter (<=1kb)	72615335	72630498	15164	-	ENSMUSG00000085427	ENSMUST00000125746	-162	6430710C18Rik	RIKEN cDNA 6430710C18 gene [Source:MGI Symbol;Acc:MGI:1923468] && sp|Q9UFH2|DYH17_HUMAN Dynein axonemal heavy chain 17 OS=Homo sapiens OX=9606 GN=DNAH17 PE=1 SV=3 && -
2	72676226	72676630	405	406	Kidney_39887_master__2:72676225:72676630	Distal Intergenic	72615018	72644061	29044	-	ENSMUSG00000085427	ENSMUST00000148327	-32165	6430710C18Rik	RIKEN cDNA 6430710C18 gene [Source:MGI Symbol;Acc:MGI:1923468] && sp|Q9UFH2|DYH17_HUMAN Dynein axonemal heavy chain 17 OS=Homo sapiens OX=9606 GN=DNAH17 PE=1 SV=3 && -
2	180478340	180478951	612	613	Kidney_39887_master__2:180478339:180478951	Promoter (<=1kb)	180478274	180490707	12434	+	ENSMUSG00000085428	ENSMUST00000139338	66	Gm14344	predicted gene 14344 [Source:MGI Symbol;Acc:MGI:3650758] && - && -
2	50490567	50490914	348	349	Kidney_39887_master__2:50490566:50490914	Distal Intergenic	50437926	50442270	4345	+	ENSMUSG00000085429	ENSMUST00000146690	52641	Gm13485	predicted gene 13485 [Source:MGI Symbol;Acc:MGI:3651421] && - && -
11	117756723	117757234	512	513	Kidney_39887_master__11:117756722:117757234	Downstream (1-2kb)	117762076	117778242	16167	+	ENSMUSG00000085434	ENSMUST00000125607	-4842	Gm11725	predicted gene 11725 [Source:MGI Symbol;Acc:MGI:3649385] && - && -
2	164751480	164751897	418	419	Kidney_39887_master__2:164751479:164751897	Promoter (1-2kb)	164753274	164761878	8605	+	ENSMUSG00000085436	ENSMUST00000129364	-1377	Zfp335os	zinc finger protein 335, opposite strand [Source:MGI Symbol;Acc:MGI:3649775] && - && -
2	164759483	164760273	791	792	Kidney_39887_master__2:164759482:164760273	Intron (ENSMUST00000129364/ENSMUSG00000085436, intron 1 of 1)	164756010	164761479	5470	+	ENSMUSG00000085436	ENSMUST00000142338	3473	Zfp335os	zinc finger protein 335, opposite strand [Source:MGI Symbol;Acc:MGI:3649775] && - && -
2	164764185	164764821	637	638	Kidney_39887_master__2:164764184:164764821	Distal Intergenic	164756010	164761479	5470	+	ENSMUSG00000085436	ENSMUST00000142338	8175	Zfp335os	zinc finger protein 335, opposite strand [Source:MGI Symbol;Acc:MGI:3649775] && - && -
2	164766257	164766822	566	567	Kidney_39887_master__2:164766256:164766822	Distal Intergenic	164756010	164761479	5470	+	ENSMUSG00000085436	ENSMUST00000142338	10247	Zfp335os	zinc finger protein 335, opposite strand [Source:MGI Symbol;Acc:MGI:3649775] && - && -
15	37928665	37929003	339	340	Kidney_39887_master__15:37928664:37929003	Intron (ENSMUST00000022901/ENSMUSG00000022292, intron 8 of 8)	37943571	37944036	466	-	ENSMUSG00000085442	ENSMUST00000148102	15033	Gm3362	predicted pseudogene 3362 [Source:MGI Symbol;Acc:MGI:3781540] && sp|Q24JY1|RL23A_BOVIN 60S ribosomal protein L23a OS=Bos taurus OX=9913 GN=RPL23A PE=2 SV=1 && PF03939:Ribosomal protein L23, N-terminal domain|PF00276:Ribosomal protein L23
7	96460635	96461220	586	587	Kidney_39887_master__7:96460634:96461220	Exon (ENSMUST00000107162/ENSMUSG00000048078, exon 18 of 33)	96461640	96466692	5053	-	ENSMUSG00000085443	ENSMUST00000131080	5472	Gm15416	predicted gene 15416 [Source:MGI Symbol;Acc:MGI:3705308] && - && -
7	96466357	96466709	353	354	Kidney_39887_master__7:96466356:96466709	Promoter (<=1kb)	96461640	96466692	5053	-	ENSMUSG00000085443	ENSMUST00000131080	0	Gm15416	predicted gene 15416 [Source:MGI Symbol;Acc:MGI:3705308] && - && -
2	109976336	109976825	490	491	Kidney_39887_master__2:109976335:109976825	Intron (ENSMUST00000150183/ENSMUSG00000027160, intron 2 of 2)	110027234	110086476	59243	+	ENSMUSG00000085444	ENSMUST00000130416	-50409	Gm13936	predicted gene 13936 [Source:MGI Symbol;Acc:MGI:3651878] && sp|P11260|LORF1_MOUSE LINE-1 retrotransposable element ORF1 protein OS=Mus musculus OX=10090 GN=Lire1 PE=1 SV=2 && -
2	110012611	110013021	411	412	Kidney_39887_master__2:110012610:110013021	Distal Intergenic	110027234	110086476	59243	+	ENSMUSG00000085444	ENSMUST00000130416	-14213	Gm13936	predicted gene 13936 [Source:MGI Symbol;Acc:MGI:3651878] && sp|P11260|LORF1_MOUSE LINE-1 retrotransposable element ORF1 protein OS=Mus musculus OX=10090 GN=Lire1 PE=1 SV=2 && -
2	110033439	110033878	440	441	Kidney_39887_master__2:110033438:110033878	Intron (ENSMUST00000130416/ENSMUSG00000085444, intron 1 of 1)	110027234	110086476	59243	+	ENSMUSG00000085444	ENSMUST00000130416	6205	Gm13936	predicted gene 13936 [Source:MGI Symbol;Acc:MGI:3651878] && sp|P11260|LORF1_MOUSE LINE-1 retrotransposable element ORF1 protein OS=Mus musculus OX=10090 GN=Lire1 PE=1 SV=2 && -
1	61417132	61418161	1030	1031	Kidney_39887_master__1:61417131:61418161	Promoter (<=1kb)	61417591	61435063	17473	+	ENSMUSG00000085447	ENSMUST00000141000	0	9530026F06Rik	RIKEN cDNA 9530026F06 gene [Source:MGI Symbol;Acc:MGI:1924591] && - && -
1	61436841	61437318	478	479	Kidney_39887_master__1:61436840:61437318	Distal Intergenic	61417591	61435063	17473	+	ENSMUSG00000085447	ENSMUST00000141000	19250	9530026F06Rik	RIKEN cDNA 9530026F06 gene [Source:MGI Symbol;Acc:MGI:1924591] && - && -
1	61445932	61446486	555	556	Kidney_39887_master__1:61445931:61446486	Distal Intergenic	61417591	61435063	17473	+	ENSMUSG00000085447	ENSMUST00000141000	28341	9530026F06Rik	RIKEN cDNA 9530026F06 gene [Source:MGI Symbol;Acc:MGI:1924591] && - && -
2	83511453	83511849	397	398	Kidney_39887_master__2:83511452:83511849	Distal Intergenic	83531001	83531460	460	-	ENSMUSG00000085450	ENSMUST00000122851	19611	Gm13686	predicted gene 13686 [Source:MGI Symbol;Acc:MGI:3651825] && - && -
11	14154054	14154542	489	490	Kidney_39887_master__11:14154053:14154542	Distal Intergenic	14022103	14129041	106939	-	ENSMUSG00000085452	ENSMUST00000126260	-25013	4930554G24Rik	RIKEN cDNA 4930554G24 gene [Source:MGI Symbol;Acc:MGI:1922530] && - && -
11	14221444	14222013	570	571	Kidney_39887_master__11:14221443:14222013	Distal Intergenic	14022103	14129041	106939	-	ENSMUSG00000085452	ENSMUST00000126260	-92403	4930554G24Rik	RIKEN cDNA 4930554G24 gene [Source:MGI Symbol;Acc:MGI:1922530] && - && -
11	14280944	14281428	485	486	Kidney_39887_master__11:14280943:14281428	Distal Intergenic	14022103	14129041	106939	-	ENSMUSG00000085452	ENSMUST00000126260	-151903	4930554G24Rik	RIKEN cDNA 4930554G24 gene [Source:MGI Symbol;Acc:MGI:1922530] && - && -
11	18002198	18002614	417	418	Kidney_39887_master__11:18002197:18002614	Distal Intergenic	18045986	18053384	7399	+	ENSMUSG00000085453	ENSMUST00000150694	-43372	Gm12018	predicted gene 12018 [Source:MGI Symbol;Acc:MGI:3651187] && sp|P11369|LORF2_MOUSE LINE-1 retrotransposable element ORF2 protein OS=Mus musculus OX=10090 GN=Pol PE=1 SV=2 && -
11	18023589	18023933	345	346	Kidney_39887_master__11:18023588:18023933	Distal Intergenic	18045986	18053384	7399	+	ENSMUSG00000085453	ENSMUST00000150694	-22053	Gm12018	predicted gene 12018 [Source:MGI Symbol;Acc:MGI:3651187] && sp|P11369|LORF2_MOUSE LINE-1 retrotransposable element ORF2 protein OS=Mus musculus OX=10090 GN=Pol PE=1 SV=2 && -
11	18044592	18044973	382	383	Kidney_39887_master__11:18044591:18044973	Promoter (1-2kb)	18045986	18053384	7399	+	ENSMUSG00000085453	ENSMUST00000150694	-1013	Gm12018	predicted gene 12018 [Source:MGI Symbol;Acc:MGI:3651187] && sp|P11369|LORF2_MOUSE LINE-1 retrotransposable element ORF2 protein OS=Mus musculus OX=10090 GN=Pol PE=1 SV=2 && -
11	18045392	18045839	448	449	Kidney_39887_master__11:18045391:18045839	Promoter (<=1kb)	18045986	18053384	7399	+	ENSMUSG00000085453	ENSMUST00000150694	-147	Gm12018	predicted gene 12018 [Source:MGI Symbol;Acc:MGI:3651187] && sp|P11369|LORF2_MOUSE LINE-1 retrotransposable element ORF2 protein OS=Mus musculus OX=10090 GN=Pol PE=1 SV=2 && -
11	61423582	61423931	350	351	Kidney_39887_master__11:61423581:61423931	Intron (ENSMUST00000108711/ENSMUSG00000001036, intron 5 of 9)	61418581	61419403	823	+	ENSMUSG00000085459	ENSMUST00000138136	5001	Gm12272	predicted gene 12272 [Source:MGI Symbol;Acc:MGI:3650798] && - && -
2	33590618	33591274	657	658	Kidney_39887_master__2:33590617:33591274	Distal Intergenic	33606373	33608911	2539	-	ENSMUSG00000085463	ENSMUST00000130532	17637	9430024E24Rik	RIKEN cDNA 9430024E24 gene [Source:MGI Symbol;Acc:MGI:1924507] && - && -
2	33598418	33598779	362	363	Kidney_39887_master__2:33598417:33598779	Distal Intergenic	33606373	33608911	2539	-	ENSMUSG00000085463	ENSMUST00000130532	10132	9430024E24Rik	RIKEN cDNA 9430024E24 gene [Source:MGI Symbol;Acc:MGI:1924507] && - && -
2	33611169	33611555	387	388	Kidney_39887_master__2:33611168:33611555	Promoter (2-3kb)	33606373	33608911	2539	-	ENSMUSG00000085463	ENSMUST00000130532	-2258	9430024E24Rik	RIKEN cDNA 9430024E24 gene [Source:MGI Symbol;Acc:MGI:1924507] && - && -
2	33625241	33626139	899	900	Kidney_39887_master__2:33625240:33626139	Intron (ENSMUST00000041555/ENSMUSG00000038740, intron 9 of 9)	33606373	33608911	2539	-	ENSMUSG00000085463	ENSMUST00000130532	-16330	9430024E24Rik	RIKEN cDNA 9430024E24 gene [Source:MGI Symbol;Acc:MGI:1924507] && - && -
2	33626929	33627517	589	590	Kidney_39887_master__2:33626928:33627517	Intron (ENSMUST00000041555/ENSMUSG00000038740, intron 9 of 9)	33606373	33608911	2539	-	ENSMUSG00000085463	ENSMUST00000130532	-18018	9430024E24Rik	RIKEN cDNA 9430024E24 gene [Source:MGI Symbol;Acc:MGI:1924507] && - && -
2	33633506	33634145	640	641	Kidney_39887_master__2:33633505:33634145	Intron (ENSMUST00000041555/ENSMUSG00000038740, intron 9 of 9)	33606373	33608911	2539	-	ENSMUSG00000085463	ENSMUST00000130532	-24595	9430024E24Rik	RIKEN cDNA 9430024E24 gene [Source:MGI Symbol;Acc:MGI:1924507] && - && -
8	107749496	107749888	393	394	Kidney_39887_master__8:107749495:107749888	Distal Intergenic	107756307	107757820	1514	-	ENSMUSG00000085464	ENSMUST00000128476	7932	Gm16208	predicted gene 16208 [Source:MGI Symbol;Acc:MGI:3802096] && - && -
2	90336350	90336835	486	487	Kidney_39887_master__2:90336349:90336835	Intron (ENSMUST00000168621/ENSMUSG00000025314, intron 1 of 23)	90309594	90318769	9176	+	ENSMUSG00000085471	ENSMUST00000126953	26756	4933423P22Rik	RIKEN cDNA 4933423P22 gene [Source:MGI Symbol;Acc:MGI:1918408] && - && -
2	90348003	90348600	598	599	Kidney_39887_master__2:90348002:90348600	Intron (ENSMUST00000168621/ENSMUSG00000025314, intron 1 of 23)	90309594	90318769	9176	+	ENSMUSG00000085471	ENSMUST00000126953	38409	4933423P22Rik	RIKEN cDNA 4933423P22 gene [Source:MGI Symbol;Acc:MGI:1918408] && - && -
2	90316069	90316651	583	584	Kidney_39887_master__2:90316068:90316651	Intron (ENSMUST00000126953/ENSMUSG00000085471, intron 1 of 1)	90309594	90318769	9176	+	ENSMUSG00000085471	ENSMUST00000126953	6475	4933423P22Rik	RIKEN cDNA 4933423P22 gene [Source:MGI Symbol;Acc:MGI:1918408] && - && -
12	30080711	30081121	411	412	Kidney_39887_master__12:30080710:30081121	Distal Intergenic	30109656	30112112	2457	+	ENSMUSG00000085472	ENSMUST00000138626	-28535	Gm15691	predicted gene 15691 [Source:MGI Symbol;Acc:MGI:3783132] && - && -
12	30097290	30098160	871	872	Kidney_39887_master__12:30097289:30098160	Distal Intergenic	30109656	30112112	2457	+	ENSMUSG00000085472	ENSMUST00000138626	-11496	Gm15691	predicted gene 15691 [Source:MGI Symbol;Acc:MGI:3783132] && - && -
12	30099157	30100070	914	915	Kidney_39887_master__12:30099156:30100070	Distal Intergenic	30109656	30112112	2457	+	ENSMUSG00000085472	ENSMUST00000138626	-9586	Gm15691	predicted gene 15691 [Source:MGI Symbol;Acc:MGI:3783132] && - && -
11	45408020	45408514	495	496	Kidney_39887_master__11:45408019:45408514	Distal Intergenic	45343226	45359331	16106	-	ENSMUSG00000085476	ENSMUST00000123422	-48689	Gm12162	predicted gene 12162 [Source:MGI Symbol;Acc:MGI:3649481] && - && -
11	45430095	45430436	342	343	Kidney_39887_master__11:45430094:45430436	Distal Intergenic	45343226	45359331	16106	-	ENSMUSG00000085476	ENSMUST00000123422	-70764	Gm12162	predicted gene 12162 [Source:MGI Symbol;Acc:MGI:3649481] && - && -
2	20404584	20404953	370	371	Kidney_39887_master__2:20404583:20404953	Intron (ENSMUST00000114610/ENSMUSG00000036617, intron 3 of 7)	20425381	20431801	6421	-	ENSMUSG00000085477	ENSMUST00000129994	26848	Gm13335	predicted gene 13335 [Source:MGI Symbol;Acc:MGI:3651482] && - && -
4	17655684	17657142	1459	1460	Kidney_39887_master__4:17655683:17657142	Promoter (<=1kb)	17656675	17657963	1289	-	ENSMUSG00000085478	ENSMUST00000132219	821	Gm11851	predicted gene 11851 [Source:MGI Symbol;Acc:MGI:3652014] && - && -
4	17657633	17658083	451	452	Kidney_39887_master__4:17657632:17658083	Promoter (<=1kb)	17656675	17657963	1289	-	ENSMUSG00000085478	ENSMUST00000132219	0	Gm11851	predicted gene 11851 [Source:MGI Symbol;Acc:MGI:3652014] && - && -
4	17744046	17744735	690	691	Kidney_39887_master__4:17744045:17744735	Distal Intergenic	17656675	17657963	1289	-	ENSMUSG00000085478	ENSMUST00000132219	-86083	Gm11851	predicted gene 11851 [Source:MGI Symbol;Acc:MGI:3652014] && - && -
1	139059712	139060063	352	353	Kidney_39887_master__1:139059711:139060063	Promoter (2-3kb)	139061629	139062403	775	-	ENSMUSG00000085481	ENSMUST00000129972	2340	Gm16304	predicted gene 16304 [Source:MGI Symbol;Acc:MGI:3826518] && sp|P62424|RL7A_HUMAN 60S ribosomal protein L7a OS=Homo sapiens OX=9606 GN=RPL7A PE=1 SV=2 && -
2	154470042	154470924	883	884	Kidney_39887_master__2:154470041:154470924	3' UTR	154471922	154474556	2635	-	ENSMUSG00000085483	ENSMUST00000153208	3632	Gm14198	predicted gene 14198 [Source:MGI Symbol;Acc:MGI:3652051] && sp|Q9BYN7|ZN341_HUMAN Zinc finger protein 341 OS=Homo sapiens OX=9606 GN=ZNF341 PE=1 SV=2 && -
2	154475896	154476591	696	697	Kidney_39887_master__2:154475895:154476591	Promoter (1-2kb)	154471922	154474556	2635	-	ENSMUSG00000085483	ENSMUST00000153208	-1340	Gm14198	predicted gene 14198 [Source:MGI Symbol;Acc:MGI:3652051] && sp|Q9BYN7|ZN341_HUMAN Zinc finger protein 341 OS=Homo sapiens OX=9606 GN=ZNF341 PE=1 SV=2 && -
11	101484038	101484481	444	445	Kidney_39887_master__11:101484037:101484481	Downstream (<1kb)	101484730	101490011	5282	-	ENSMUSG00000085486	ENSMUST00000209862	5530	Gm11634	predicted gene 11634 [Source:MGI Symbol;Acc:MGI:3650266] && - && -
8	69062721	69063206	486	487	Kidney_39887_master__8:69062720:69063206	Intron (ENSMUST00000078350/ENSMUSG00000036356, intron 2 of 9)	69072790	69073089	300	+	ENSMUSG00000085487	ENSMUST00000152660	-9584	Gm15654	predicted gene 15654 [Source:MGI Symbol;Acc:MGI:3783098] && sp|P97311|MCM6_MOUSE DNA replication licensing factor MCM6 OS=Mus musculus OX=10090 GN=Mcm6 PE=1 SV=1 && -
8	69077287	69077635	349	350	Kidney_39887_master__8:69077286:69077635	Intron (ENSMUST00000078350/ENSMUSG00000036356, intron 2 of 9)	69072790	69073089	300	+	ENSMUSG00000085487	ENSMUST00000152660	4497	Gm15654	predicted gene 15654 [Source:MGI Symbol;Acc:MGI:3783098] && sp|P97311|MCM6_MOUSE DNA replication licensing factor MCM6 OS=Mus musculus OX=10090 GN=Mcm6 PE=1 SV=1 && -
13	23490869	23491249	381	382	Kidney_39887_master__13:23490868:23491249	Intron (ENSMUST00000155432/ENSMUSG00000085488, intron 1 of 1)	23460374	23497570	37197	-	ENSMUSG00000085488	ENSMUST00000155432	6321	4930557F10Rik	RIKEN cDNA 4930557F10 gene [Source:MGI Symbol;Acc:MGI:1922572] && - && -
17	71898046	71898859	814	815	Kidney_39887_master__17:71898045:71898859	Intron (ENSMUST00000130952/ENSMUSG00000085492, intron 1 of 5)	71895549	71905722	10174	-	ENSMUSG00000085492	ENSMUST00000243283	6863	Trmt61b	tRNA methyltransferase 61B [Source:MGI Symbol;Acc:MGI:1916039] && - && -
5	74890206	74890733	528	529	Kidney_39887_master__5:74890205:74890733	Downstream (1-2kb)	74892177	74895112	2936	-	ENSMUSG00000085497	ENSMUST00000137731	4379	Gm15985	predicted gene 15985 [Source:MGI Symbol;Acc:MGI:3801786] && - && -
16	43258152	43258474	323	324	Kidney_39887_master__16:43258151:43258474	Intron (ENSMUST00000126354/ENSMUSG00000022708, intron 7 of 7)	43230881	43240559	9679	-	ENSMUSG00000085499	ENSMUST00000155900	-17593	Gm15713	predicted gene 15713 [Source:MGI Symbol;Acc:MGI:3783155] && - && -
16	43274930	43275342	413	414	Kidney_39887_master__16:43274929:43275342	Intron (ENSMUST00000126354/ENSMUSG00000022708, intron 7 of 7)	43230881	43240559	9679	-	ENSMUSG00000085499	ENSMUST00000155900	-34371	Gm15713	predicted gene 15713 [Source:MGI Symbol;Acc:MGI:3783155] && - && -
11	70633476	70633842	367	368	Kidney_39887_master__11:70633475:70633842	Distal Intergenic	70639529	70645999	6471	-	ENSMUSG00000085502	ENSMUST00000127333	12157	Gm12320	predicted gene 12320 [Source:MGI Symbol;Acc:MGI:3649512] && - && -
11	4233485	4233866	382	383	Kidney_39887_master__11:4233484:4233866	Promoter (1-2kb)	4235460	4236939	1480	+	ENSMUSG00000085512	ENSMUST00000127224	-1594	Gm11958	predicted gene 11958 [Source:MGI Symbol;Acc:MGI:3652302] && - && -
11	4248845	4249459	615	616	Kidney_39887_master__11:4248844:4249459	Distal Intergenic	4235460	4236939	1480	+	ENSMUSG00000085512	ENSMUST00000127224	13385	Gm11958	predicted gene 11958 [Source:MGI Symbol;Acc:MGI:3652302] && - && -
11	85663785	85664181	397	398	Kidney_39887_master__11:85663784:85664181	Promoter (2-3kb)	85657657	85666506	8850	-	ENSMUSG00000085514	ENSMUST00000134305	2325	Bcas3os2	BCAS3 microtubule associated cell migration factor, opposite strand 2 [Source:MGI Symbol;Acc:MGI:1925670] && - && -
4	52020612	52021028	417	418	Kidney_39887_master__4:52020611:52021028	Intron (ENSMUST00000141452/ENSMUSG00000085515, intron 2 of 2)	51968094	52051110	83017	-	ENSMUSG00000085515	ENSMUST00000141452	30082	C630028M04Rik	RIKEN cDNA C630028M04 gene [Source:MGI Symbol;Acc:MGI:3045376] && - && -
4	52052575	52053032	458	459	Kidney_39887_master__4:52052574:52053032	Promoter (1-2kb)	51968094	52051110	83017	-	ENSMUSG00000085515	ENSMUST00000141452	-1465	C630028M04Rik	RIKEN cDNA C630028M04 gene [Source:MGI Symbol;Acc:MGI:3045376] && - && -
11	24113792	24114314	523	524	Kidney_39887_master__11:24113791:24114314	Exon (ENSMUST00000000881/ENSMUSG00000000861, exon 4 of 5)	24116873	24122781	5909	-	ENSMUSG00000085516	ENSMUST00000146717	8467	4930538E20Rik	RIKEN cDNA 4930538E20 gene [Source:MGI Symbol;Acc:MGI:1925450] && sp|Q9QYE3|BC11A_MOUSE B-cell lymphoma/leukemia 11A OS=Mus musculus OX=10090 GN=Bcl11a PE=1 SV=1 && -
11	24121263	24122001	739	740	Kidney_39887_master__11:24121262:24122001	Promoter (<=1kb)	24116873	24122781	5909	-	ENSMUSG00000085516	ENSMUST00000146717	780	4930538E20Rik	RIKEN cDNA 4930538E20 gene [Source:MGI Symbol;Acc:MGI:1925450] && sp|Q9QYE3|BC11A_MOUSE B-cell lymphoma/leukemia 11A OS=Mus musculus OX=10090 GN=Bcl11a PE=1 SV=1 && -
11	24127921	24128403	483	484	Kidney_39887_master__11:24127920:24128403	Distal Intergenic	24110528	24122824	12297	-	ENSMUSG00000085516	ENSMUST00000131383	-5097	4930538E20Rik	RIKEN cDNA 4930538E20 gene [Source:MGI Symbol;Acc:MGI:1925450] && sp|Q9QYE3|BC11A_MOUSE B-cell lymphoma/leukemia 11A OS=Mus musculus OX=10090 GN=Bcl11a PE=1 SV=1 && -
4	30643050	30643417	368	369	Kidney_39887_master__4:30643049:30643417	Distal Intergenic	30664596	30796663	132068	+	ENSMUSG00000085522	ENSMUST00000128925	-21179	4930556G01Rik	RIKEN cDNA 4930556G01 gene [Source:MGI Symbol;Acc:MGI:1922582] && - && -
4	30650577	30651055	479	480	Kidney_39887_master__4:30650576:30651055	Distal Intergenic	30664596	30796663	132068	+	ENSMUSG00000085522	ENSMUST00000128925	-13541	4930556G01Rik	RIKEN cDNA 4930556G01 gene [Source:MGI Symbol;Acc:MGI:1922582] && - && -
4	146279085	146279426	342	343	Kidney_39887_master__4:146279084:146279426	Distal Intergenic	146206942	146215004	8063	+	ENSMUSG00000085525	ENSMUST00000124975	72143	Gm13166	predicted gene 13166 [Source:MGI Symbol;Acc:MGI:3705130] && - && -
4	146328098	146328756	659	660	Kidney_39887_master__4:146328097:146328756	Distal Intergenic	146206942	146215004	8063	+	ENSMUSG00000085525	ENSMUST00000124975	121156	Gm13166	predicted gene 13166 [Source:MGI Symbol;Acc:MGI:3705130] && - && -
4	146329144	146329848	705	706	Kidney_39887_master__4:146329143:146329848	Distal Intergenic	146206942	146215004	8063	+	ENSMUSG00000085525	ENSMUST00000124975	122202	Gm13166	predicted gene 13166 [Source:MGI Symbol;Acc:MGI:3705130] && - && -
4	146364835	146365541	707	708	Kidney_39887_master__4:146364834:146365541	Distal Intergenic	146206942	146215004	8063	+	ENSMUSG00000085525	ENSMUST00000124975	157893	Gm13166	predicted gene 13166 [Source:MGI Symbol;Acc:MGI:3705130] && - && -
11	71806264	71806990	727	728	Kidney_39887_master__11:71806263:71806990	Distal Intergenic	71819297	71830948	11652	-	ENSMUSG00000085528	ENSMUST00000128489	23958	4930401O10Rik	RIKEN cDNA 4930401O10 gene [Source:MGI Symbol;Acc:MGI:1921066] && - && -
2	106703649	106704106	458	459	Kidney_39887_master__2:106703648:106704106	Distal Intergenic	106747116	106747583	468	+	ENSMUSG00000085530	ENSMUST00000137252	-43010	Gm13901	predicted gene 13901 [Source:MGI Symbol;Acc:MGI:3826588] && - && -
2	106711462	106711905	444	445	Kidney_39887_master__2:106711461:106711905	Distal Intergenic	106747116	106747583	468	+	ENSMUSG00000085530	ENSMUST00000137252	-35211	Gm13901	predicted gene 13901 [Source:MGI Symbol;Acc:MGI:3826588] && - && -
2	106726146	106726613	468	469	Kidney_39887_master__2:106726145:106726613	Distal Intergenic	106747116	106747583	468	+	ENSMUSG00000085530	ENSMUST00000137252	-20503	Gm13901	predicted gene 13901 [Source:MGI Symbol;Acc:MGI:3826588] && - && -
2	163973383	163973836	454	455	Kidney_39887_master__2:163973382:163973836	Intron (ENSMUST00000018353/ENSMUSG00000018209, intron 10 of 10)	163977623	163982339	4717	+	ENSMUSG00000085538	ENSMUST00000149285	-3787	Gm11455	predicted gene 11455 [Source:MGI Symbol;Acc:MGI:3650216] && - && -
2	163980116	163980429	314	315	Kidney_39887_master__2:163980115:163980429	Promoter (2-3kb)	163977623	163982339	4717	+	ENSMUSG00000085538	ENSMUST00000149285	2493	Gm11455	predicted gene 11455 [Source:MGI Symbol;Acc:MGI:3650216] && - && -
2	163984196	163984730	535	536	Kidney_39887_master__2:163984195:163984730	Intron (ENSMUST00000018353/ENSMUSG00000018209, intron 10 of 10)	163977623	163982339	4717	+	ENSMUSG00000085538	ENSMUST00000149285	6573	Gm11455	predicted gene 11455 [Source:MGI Symbol;Acc:MGI:3650216] && - && -
12	69312218	69312763	546	547	Kidney_39887_master__12:69312217:69312763	Intron (ENSMUST00000063445/ENSMUSG00000051890, intron 10 of 12)	69314545	69320206	5662	-	ENSMUSG00000085539	ENSMUST00000124326	7443	Gm15561	predicted gene 15561 [Source:MGI Symbol;Acc:MGI:3783010] && - && -
12	69322417	69323112	696	697	Kidney_39887_master__12:69322416:69323112	Promoter (2-3kb)	69314545	69320206	5662	-	ENSMUSG00000085539	ENSMUST00000124326	-2211	Gm15561	predicted gene 15561 [Source:MGI Symbol;Acc:MGI:3783010] && - && -
12	69323314	69323999	686	687	Kidney_39887_master__12:69323313:69323999	Intron (ENSMUST00000063445/ENSMUSG00000051890, intron 12 of 12)	69314545	69320206	5662	-	ENSMUSG00000085539	ENSMUST00000124326	-3108	Gm15561	predicted gene 15561 [Source:MGI Symbol;Acc:MGI:3783010] && - && -
5	141614265	141614608	344	345	Kidney_39887_master__5:141614264:141614608	Intron (ENSMUST00000085774/ENSMUSG00000039683, intron 4 of 44)	141581740	141601757	20018	-	ENSMUSG00000085540	ENSMUST00000150385	-12508	Gm16036	predicted gene 16036 [Source:MGI Symbol;Acc:MGI:3801891] && - && -
5	141625712	141626258	547	548	Kidney_39887_master__5:141625711:141626258	Intron (ENSMUST00000085774/ENSMUSG00000039683, intron 4 of 44)	141581740	141601757	20018	-	ENSMUSG00000085540	ENSMUST00000150385	-23955	Gm16036	predicted gene 16036 [Source:MGI Symbol;Acc:MGI:3801891] && - && -
5	141697255	141697760	506	507	Kidney_39887_master__5:141697254:141697760	Intron (ENSMUST00000085774/ENSMUSG00000039683, intron 4 of 44)	141581740	141601757	20018	-	ENSMUSG00000085540	ENSMUST00000150385	-95498	Gm16036	predicted gene 16036 [Source:MGI Symbol;Acc:MGI:3801891] && - && -
5	141709728	141710073	346	347	Kidney_39887_master__5:141709727:141710073	Intron (ENSMUST00000085774/ENSMUSG00000039683, intron 4 of 44)	141581740	141601757	20018	-	ENSMUSG00000085540	ENSMUST00000150385	-107971	Gm16036	predicted gene 16036 [Source:MGI Symbol;Acc:MGI:3801891] && - && -
9	96885880	96886254	375	376	Kidney_39887_master__9:96885879:96886254	Intron (ENSMUST00000055433/ENSMUSG00000046997, intron 1 of 2)	96898019	96904096	6078	+	ENSMUSG00000085541	ENSMUST00000145410	-11765	Gm16010	predicted gene 16010 [Source:MGI Symbol;Acc:MGI:3802126] && sp|Q62940|NEDD4_RAT E3 ubiquitin-protein ligase NEDD4 OS=Rattus norvegicus OX=10116 GN=Nedd4 PE=1 SV=1 && -
4	136827569	136828260	692	693	Kidney_39887_master__4:136827568:136828260	Distal Intergenic	136844020	136844893	874	-	ENSMUSG00000085542	ENSMUST00000132824	16633	1700037C06Rik	RIKEN cDNA 1700037C06 gene [Source:MGI Symbol;Acc:MGI:1921513] && - && -
2	26072495	26072815	321	322	Kidney_39887_master__2:26072494:26072815	Distal Intergenic	26076741	26081690	4950	-	ENSMUSG00000085545	ENSMUST00000133025	8875	Gm13553	predicted gene 13553 [Source:MGI Symbol;Acc:MGI:3650620] && - && -
2	26078654	26079046	393	394	Kidney_39887_master__2:26078653:26079046	Promoter (2-3kb)	26076741	26081690	4950	-	ENSMUSG00000085545	ENSMUST00000133025	2644	Gm13553	predicted gene 13553 [Source:MGI Symbol;Acc:MGI:3650620] && - && -
2	26079661	26080170	510	511	Kidney_39887_master__2:26079660:26080170	Promoter (1-2kb)	26076741	26081690	4950	-	ENSMUSG00000085545	ENSMUST00000133025	1520	Gm13553	predicted gene 13553 [Source:MGI Symbol;Acc:MGI:3650620] && - && -
2	156180410	156180862	453	454	Kidney_39887_master__2:156180409:156180862	Promoter (<=1kb)	156174237	156181301	7065	-	ENSMUSG00000085546	ENSMUST00000131801	439	Gm14252	predicted gene 14252 [Source:MGI Symbol;Acc:MGI:3649403] && sp|Q9D5U8|CNBD2_MOUSE Cyclic nucleotide-binding domain-containing protein 2 OS=Mus musculus OX=10090 GN=Cnbd2 PE=1 SV=2 && -
11	119089880	119090289	410	411	Kidney_39887_master__11:119089879:119090289	Intron (ENSMUST00000036113/ENSMUSG00000039976, intron 3 of 11)	119074779	119075342	564	-	ENSMUSG00000085548	ENSMUST00000151091	-14538	Gm11753	predicted gene 11753 [Source:MGI Symbol;Acc:MGI:3651699] && - && -
11	59822699	59823554	856	857	Kidney_39887_master__11:59822698:59823554	Distal Intergenic	59812325	59812715	391	+	ENSMUSG00000085551	ENSMUST00000130205	10374	1810063I02Rik	RIKEN cDNA 1810063I02 gene [Source:MGI Symbol;Acc:MGI:1917104] && - && -
14	122711374	122711733	360	361	Kidney_39887_master__14:122711373:122711733	Promoter (<=1kb)	122707694	122711014	3321	-	ENSMUSG00000085555	ENSMUST00000135485	-360	2610035F20Rik	RIKEN cDNA 2610035F20 gene [Source:MGI Symbol;Acc:MGI:1916498] && - && -
4	9789532	9790639	1108	1109	Kidney_39887_master__4:9789531:9790639	Intron (ENSMUST00000124122/ENSMUSG00000085558, intron 3 of 3)	9770797	9820286	49490	+	ENSMUSG00000085558	ENSMUST00000154082	18735	4930412C18Rik	RIKEN cDNA 4930412C18 gene [Source:MGI Symbol;Acc:MGI:2443490] && - && -
11	14519226	14519876	651	652	Kidney_39887_master__11:14519225:14519876	Intron (ENSMUST00000139973/ENSMUSG00000085561, intron 3 of 3)	14510355	14549225	38871	-	ENSMUSG00000085561	ENSMUST00000139973	29349	1700046C09Rik	RIKEN cDNA 1700046C09 gene [Source:MGI Symbol;Acc:MGI:1920557] && - && -
4	125596678	125597239	562	563	Kidney_39887_master__4:125596677:125597239	Intron (ENSMUST00000030676/ENSMUSG00000001985, intron 13 of 15)	125781644	125792775	11132	-	ENSMUSG00000085562	ENSMUST00000123368	195536	2610028E06Rik	RIKEN cDNA 2610028E06 gene [Source:MGI Symbol;Acc:MGI:1919645] && - && -
4	125622891	125623517	627	628	Kidney_39887_master__4:125622890:125623517	Distal Intergenic	125781644	125792775	11132	-	ENSMUSG00000085562	ENSMUST00000123368	169258	2610028E06Rik	RIKEN cDNA 2610028E06 gene [Source:MGI Symbol;Acc:MGI:1919645] && - && -
4	125670722	125671068	347	348	Kidney_39887_master__4:125670721:125671068	Distal Intergenic	125781644	125792775	11132	-	ENSMUSG00000085562	ENSMUST00000123368	121707	2610028E06Rik	RIKEN cDNA 2610028E06 gene [Source:MGI Symbol;Acc:MGI:1919645] && - && -
4	125707829	125708218	390	391	Kidney_39887_master__4:125707828:125708218	Distal Intergenic	125781644	125792775	11132	-	ENSMUSG00000085562	ENSMUST00000123368	84557	2610028E06Rik	RIKEN cDNA 2610028E06 gene [Source:MGI Symbol;Acc:MGI:1919645] && - && -
4	125709563	125709945	383	384	Kidney_39887_master__4:125709562:125709945	Distal Intergenic	125781644	125792775	11132	-	ENSMUSG00000085562	ENSMUST00000123368	82830	2610028E06Rik	RIKEN cDNA 2610028E06 gene [Source:MGI Symbol;Acc:MGI:1919645] && - && -
4	125737279	125737705	427	428	Kidney_39887_master__4:125737278:125737705	Distal Intergenic	125781644	125792775	11132	-	ENSMUSG00000085562	ENSMUST00000123368	55070	2610028E06Rik	RIKEN cDNA 2610028E06 gene [Source:MGI Symbol;Acc:MGI:1919645] && - && -
4	125788843	125789206	364	365	Kidney_39887_master__4:125788842:125789206	Intron (ENSMUST00000123368/ENSMUSG00000085562, intron 2 of 5)	125781644	125792775	11132	-	ENSMUSG00000085562	ENSMUST00000123368	3569	2610028E06Rik	RIKEN cDNA 2610028E06 gene [Source:MGI Symbol;Acc:MGI:1919645] && - && -
11	50512806	50514088	1283	1284	Kidney_39887_master__11:50512805:50514088	Intron (ENSMUST00000142118/ENSMUSG00000036545, intron 2 of 20)	50490125	50493275	3151	-	ENSMUSG00000085564	ENSMUST00000154068	-19531	Gm12198	predicted gene 12198 [Source:MGI Symbol;Acc:MGI:3650407] && sp|P46935|NEDD4_MOUSE E3 ubiquitin-protein ligase NEDD4 OS=Mus musculus OX=10090 GN=Nedd4 PE=1 SV=3 && -
11	50515292	50515727	436	437	Kidney_39887_master__11:50515291:50515727	Intron (ENSMUST00000142118/ENSMUSG00000036545, intron 2 of 20)	50490125	50493275	3151	-	ENSMUSG00000085564	ENSMUST00000154068	-22017	Gm12198	predicted gene 12198 [Source:MGI Symbol;Acc:MGI:3650407] && sp|P46935|NEDD4_MOUSE E3 ubiquitin-protein ligase NEDD4 OS=Mus musculus OX=10090 GN=Nedd4 PE=1 SV=3 && -
5	147881714	147882222	509	510	Kidney_39887_master__5:147881713:147882222	Distal Intergenic	147886692	147893976	7285	-	ENSMUSG00000085565	ENSMUST00000138406	11754	Gm15721	predicted gene 15721 [Source:MGI Symbol;Acc:MGI:3783165] && - && -
4	89031192	89031543	352	353	Kidney_39887_master__4:89031191:89031543	Intron (ENSMUST00000154352/ENSMUSG00000085569, intron 2 of 3)	89018103	89046463	28361	-	ENSMUSG00000085569	ENSMUST00000154352	14920	Gm12602	predicted gene 12602 [Source:MGI Symbol;Acc:MGI:3651757] && - && -
4	89045902	89046529	628	629	Kidney_39887_master__4:89045901:89046529	Promoter (<=1kb)	89018103	89046463	28361	-	ENSMUSG00000085569	ENSMUST00000154352	0	Gm12602	predicted gene 12602 [Source:MGI Symbol;Acc:MGI:3651757] && - && -
10	14522864	14523289	426	427	Kidney_39887_master__10:14522863:14523289	Distal Intergenic	14539964	14544062	4099	+	ENSMUSG00000085572	ENSMUST00000124976	-16675	Gm16234	predicted gene 16234 [Source:MGI Symbol;Acc:MGI:3801867] && sp|Q9CR26|VTA1_MOUSE Vacuolar protein sorting-associated protein VTA1 homolog OS=Mus musculus OX=10090 GN=Vta1 PE=1 SV=1 && -
10	14523830	14524325	496	497	Kidney_39887_master__10:14523829:14524325	Distal Intergenic	14539964	14544062	4099	+	ENSMUSG00000085572	ENSMUST00000124976	-15639	Gm16234	predicted gene 16234 [Source:MGI Symbol;Acc:MGI:3801867] && sp|Q9CR26|VTA1_MOUSE Vacuolar protein sorting-associated protein VTA1 homolog OS=Mus musculus OX=10090 GN=Vta1 PE=1 SV=1 && -
4	141774599	141775474	876	877	Kidney_39887_master__4:141774598:141775474	Promoter (<=1kb)	141770223	141775889	5667	-	ENSMUSG00000085574	ENSMUST00000128385	415	Gm13053	predicted gene 13053 [Source:MGI Symbol;Acc:MGI:3651989] && - && -
4	141788948	141789260	313	314	Kidney_39887_master__4:141788947:141789260	Intron (ENSMUST00000036572/ENSMUSG00000040616, intron 1 of 2)	141770223	141775889	5667	-	ENSMUSG00000085574	ENSMUST00000128385	-13059	Gm13053	predicted gene 13053 [Source:MGI Symbol;Acc:MGI:3651989] && - && -
4	141792890	141793720	831	832	Kidney_39887_master__4:141792889:141793720	Intron (ENSMUST00000036572/ENSMUSG00000040616, intron 1 of 2)	141770223	141775889	5667	-	ENSMUSG00000085574	ENSMUST00000128385	-17001	Gm13053	predicted gene 13053 [Source:MGI Symbol;Acc:MGI:3651989] && - && -
18	16840795	16841093	299	300	Kidney_39887_master__18:16840794:16841093	Intron (ENSMUST00000025166/ENSMUSG00000024304, intron 2 of 15)	16861790	16862735	946	+	ENSMUSG00000085575	ENSMUST00000149095	-20697	Gm15485	predicted gene 15485 [Source:MGI Symbol;Acc:MGI:3705269] && - && -
18	16843750	16844250	501	502	Kidney_39887_master__18:16843749:16844250	Intron (ENSMUST00000025166/ENSMUSG00000024304, intron 2 of 15)	16861790	16862735	946	+	ENSMUSG00000085575	ENSMUST00000149095	-17540	Gm15485	predicted gene 15485 [Source:MGI Symbol;Acc:MGI:3705269] && - && -
9	24607098	24607655	558	559	Kidney_39887_master__9:24607097:24607655	Promoter (<=1kb)	24468343	24607589	139247	-	ENSMUSG00000085576	ENSMUST00000133010	0	Dpy19l2	dpy-19-like 2 (C. elegans) [Source:MGI Symbol;Acc:MGI:2444662] && sp|P0CW70|D19L2_MOUSE Probable C-mannosyltransferase DPY19L2 OS=Mus musculus OX=10090 GN=Dpy19l2 PE=1 SV=1 && PF10034:Q-cell neuroblast polarisation
11	24143719	24144405	687	688	Kidney_39887_master__11:24143718:24144405	Distal Intergenic	24151418	24167601	16184	+	ENSMUSG00000085579	ENSMUST00000123592	-7013	Gm12066	predicted gene 12066 [Source:MGI Symbol;Acc:MGI:3649818] && - && -
11	24150309	24151085	777	778	Kidney_39887_master__11:24150308:24151085	Promoter (<=1kb)	24151418	24167601	16184	+	ENSMUSG00000085579	ENSMUST00000123592	-333	Gm12066	predicted gene 12066 [Source:MGI Symbol;Acc:MGI:3649818] && - && -
2	9167639	9168005	367	368	Kidney_39887_master__2:9167638:9168005	Distal Intergenic	9194326	9202288	7963	+	ENSMUSG00000085580	ENSMUST00000132414	-26321	1700061F12Rik	RIKEN cDNA 1700061F12 gene [Source:MGI Symbol;Acc:MGI:1920688] && - && -
4	106860789	106861409	621	622	Kidney_39887_master__4:106860788:106861409	Intron (ENSMUST00000150915/ENSMUSG00000061887, intron 4 of 8)	106875132	106879696	4565	-	ENSMUSG00000085581	ENSMUST00000129617	18287	Gm12786	predicted gene 12786 [Source:MGI Symbol;Acc:MGI:3650114] && - && -
4	106875921	106876455	535	536	Kidney_39887_master__4:106875920:106876455	Exon (ENSMUST00000129617/ENSMUSG00000085581, exon 3 of 4)	106875132	106879696	4565	-	ENSMUSG00000085581	ENSMUST00000129617	3241	Gm12786	predicted gene 12786 [Source:MGI Symbol;Acc:MGI:3650114] && - && -
4	106853077	106853826	750	751	Kidney_39887_master__4:106853076:106853826	Intron (ENSMUST00000150915/ENSMUSG00000061887, intron 4 of 8)	106875132	106879696	4565	-	ENSMUSG00000085581	ENSMUST00000129617	25870	Gm12786	predicted gene 12786 [Source:MGI Symbol;Acc:MGI:3650114] && - && -
X	141816122	141816658	537	538	Kidney_39887_master__X:141816121:141816658	Distal Intergenic	141882590	141887293	4704	+	ENSMUSG00000085584	ENSMUST00000165829	-65932	Rtl9	retrotransposon Gag like 9 [Source:MGI Symbol;Acc:MGI:2685231] && sp|Q8NET4|RTL9_HUMAN Retrotransposon Gag-like protein 9 OS=Homo sapiens OX=9606 GN=RTL9 PE=1 SV=1 && -
X	141833996	141834483	488	489	Kidney_39887_master__X:141833995:141834483	Distal Intergenic	141882590	141887293	4704	+	ENSMUSG00000085584	ENSMUST00000165829	-48107	Rtl9	retrotransposon Gag like 9 [Source:MGI Symbol;Acc:MGI:2685231] && sp|Q8NET4|RTL9_HUMAN Retrotransposon Gag-like protein 9 OS=Homo sapiens OX=9606 GN=RTL9 PE=1 SV=1 && -
X	141841765	141842222	458	459	Kidney_39887_master__X:141841764:141842222	Distal Intergenic	141882590	141887293	4704	+	ENSMUSG00000085584	ENSMUST00000165829	-40368	Rtl9	retrotransposon Gag like 9 [Source:MGI Symbol;Acc:MGI:2685231] && sp|Q8NET4|RTL9_HUMAN Retrotransposon Gag-like protein 9 OS=Homo sapiens OX=9606 GN=RTL9 PE=1 SV=1 && -
X	141885228	141885623	396	397	Kidney_39887_master__X:141885227:141885623	Promoter (2-3kb)	141882590	141887293	4704	+	ENSMUSG00000085584	ENSMUST00000165829	2638	Rtl9	retrotransposon Gag like 9 [Source:MGI Symbol;Acc:MGI:2685231] && sp|Q8NET4|RTL9_HUMAN Retrotransposon Gag-like protein 9 OS=Homo sapiens OX=9606 GN=RTL9 PE=1 SV=1 && -
2	45301417	45302013	597	598	Kidney_39887_master__2:45301416:45302013	Distal Intergenic	45247277	45294047	46771	+	ENSMUSG00000085591	ENSMUST00000130773	54140	Gm13479	predicted gene 13479 [Source:MGI Symbol;Acc:MGI:3651869] && - && -
2	45326288	45326811	524	525	Kidney_39887_master__2:45326287:45326811	Distal Intergenic	45247277	45294047	46771	+	ENSMUSG00000085591	ENSMUST00000130773	79011	Gm13479	predicted gene 13479 [Source:MGI Symbol;Acc:MGI:3651869] && - && -
10	119269143	119269493	351	352	Kidney_39887_master__10:119269142:119269493	Intron (ENSMUST00000154566/ENSMUSG00000085454, intron 1 of 2)	119278584	119279529	946	-	ENSMUSG00000085592	ENSMUST00000155184	10036	Gm16321	predicted gene 16321 [Source:MGI Symbol;Acc:MGI:3826560] && - && -
10	119276897	119277287	391	392	Kidney_39887_master__10:119276896:119277287	Promoter (2-3kb)	119278584	119279529	946	-	ENSMUSG00000085592	ENSMUST00000155184	2242	Gm16321	predicted gene 16321 [Source:MGI Symbol;Acc:MGI:3826560] && - && -
4	151346215	151346547	333	334	Kidney_39887_master__4:151346214:151346547	Intron (ENSMUST00000169423/ENSMUSG00000014592, intron 6 of 24)	151460927	151464039	3113	+	ENSMUSG00000085593	ENSMUST00000129097	-114380	4930589P08Rik	RIKEN cDNA 4930589P08 gene [Source:MGI Symbol;Acc:MGI:1914998] && - && -
4	151402294	151402820	527	528	Kidney_39887_master__4:151402293:151402820	Intron (ENSMUST00000169423/ENSMUSG00000014592, intron 5 of 24)	151460927	151464039	3113	+	ENSMUSG00000085593	ENSMUST00000129097	-58107	4930589P08Rik	RIKEN cDNA 4930589P08 gene [Source:MGI Symbol;Acc:MGI:1914998] && - && -
4	151410002	151410383	382	383	Kidney_39887_master__4:151410001:151410383	Intron (ENSMUST00000169423/ENSMUSG00000014592, intron 5 of 24)	151460927	151464039	3113	+	ENSMUSG00000085593	ENSMUST00000129097	-50544	4930589P08Rik	RIKEN cDNA 4930589P08 gene [Source:MGI Symbol;Acc:MGI:1914998] && - && -
4	151417139	151417500	362	363	Kidney_39887_master__4:151417138:151417500	Intron (ENSMUST00000169423/ENSMUSG00000014592, intron 5 of 24)	151460927	151464039	3113	+	ENSMUSG00000085593	ENSMUST00000129097	-43427	4930589P08Rik	RIKEN cDNA 4930589P08 gene [Source:MGI Symbol;Acc:MGI:1914998] && - && -
4	151436180	151436778	599	600	Kidney_39887_master__4:151436179:151436778	Intron (ENSMUST00000169423/ENSMUSG00000014592, intron 5 of 24)	151460927	151464039	3113	+	ENSMUSG00000085593	ENSMUST00000129097	-24149	4930589P08Rik	RIKEN cDNA 4930589P08 gene [Source:MGI Symbol;Acc:MGI:1914998] && - && -
4	151515241	151515866	626	627	Kidney_39887_master__4:151515240:151515866	Intron (ENSMUST00000169423/ENSMUSG00000014592, intron 5 of 24)	151460927	151464039	3113	+	ENSMUSG00000085593	ENSMUST00000129097	54314	4930589P08Rik	RIKEN cDNA 4930589P08 gene [Source:MGI Symbol;Acc:MGI:1914998] && - && -
4	151552946	151553303	358	359	Kidney_39887_master__4:151552945:151553303	Intron (ENSMUST00000169423/ENSMUSG00000014592, intron 4 of 24)	151460927	151464039	3113	+	ENSMUSG00000085593	ENSMUST00000129097	92019	4930589P08Rik	RIKEN cDNA 4930589P08 gene [Source:MGI Symbol;Acc:MGI:1914998] && - && -
4	151586917	151587572	656	657	Kidney_39887_master__4:151586916:151587572	Intron (ENSMUST00000169423/ENSMUSG00000014592, intron 4 of 24)	151460927	151464039	3113	+	ENSMUSG00000085593	ENSMUST00000129097	125990	4930589P08Rik	RIKEN cDNA 4930589P08 gene [Source:MGI Symbol;Acc:MGI:1914998] && - && -
4	151601410	151601762	353	354	Kidney_39887_master__4:151601409:151601762	Intron (ENSMUST00000169423/ENSMUSG00000014592, intron 4 of 24)	151460927	151464039	3113	+	ENSMUSG00000085593	ENSMUST00000129097	140483	4930589P08Rik	RIKEN cDNA 4930589P08 gene [Source:MGI Symbol;Acc:MGI:1914998] && - && -
4	151627026	151627331	306	307	Kidney_39887_master__4:151627025:151627331	Intron (ENSMUST00000169423/ENSMUSG00000014592, intron 4 of 24)	151460927	151464039	3113	+	ENSMUSG00000085593	ENSMUST00000129097	166099	4930589P08Rik	RIKEN cDNA 4930589P08 gene [Source:MGI Symbol;Acc:MGI:1914998] && - && -
4	151628544	151628976	433	434	Kidney_39887_master__4:151628543:151628976	Intron (ENSMUST00000169423/ENSMUSG00000014592, intron 4 of 24)	151460927	151464039	3113	+	ENSMUSG00000085593	ENSMUST00000129097	167617	4930589P08Rik	RIKEN cDNA 4930589P08 gene [Source:MGI Symbol;Acc:MGI:1914998] && - && -
4	151651301	151651720	420	421	Kidney_39887_master__4:151651300:151651720	Intron (ENSMUST00000169423/ENSMUSG00000014592, intron 4 of 24)	151460927	151464039	3113	+	ENSMUSG00000085593	ENSMUST00000129097	190374	4930589P08Rik	RIKEN cDNA 4930589P08 gene [Source:MGI Symbol;Acc:MGI:1914998] && - && -
4	151360629	151361250	622	623	Kidney_39887_master__4:151360628:151361250	Intron (ENSMUST00000169423/ENSMUSG00000014592, intron 6 of 24)	151460927	151464039	3113	+	ENSMUSG00000085593	ENSMUST00000129097	-99677	4930589P08Rik	RIKEN cDNA 4930589P08 gene [Source:MGI Symbol;Acc:MGI:1914998] && - && -
4	151373475	151373994	520	521	Kidney_39887_master__4:151373474:151373994	Intron (ENSMUST00000169423/ENSMUSG00000014592, intron 6 of 24)	151460927	151464039	3113	+	ENSMUSG00000085593	ENSMUST00000129097	-86933	4930589P08Rik	RIKEN cDNA 4930589P08 gene [Source:MGI Symbol;Acc:MGI:1914998] && - && -
11	101758900	101759220	321	322	Kidney_39887_master__11:101758899:101759220	Distal Intergenic	101777063	101782032	4970	+	ENSMUSG00000085594	ENSMUST00000147438	-17843	Gm11551	predicted gene 11551 [Source:MGI Symbol;Acc:MGI:3649793] && - && -
11	101777088	101777573	486	487	Kidney_39887_master__11:101777087:101777573	Promoter (<=1kb)	101777063	101782032	4970	+	ENSMUSG00000085594	ENSMUST00000147438	25	Gm11551	predicted gene 11551 [Source:MGI Symbol;Acc:MGI:3649793] && - && -
18	20760568	20761213	646	647	Kidney_39887_master__18:20760567:20761213	Intron (ENSMUST00000130296/ENSMUSG00000085595, intron 1 of 2)	20731021	20798317	67297	-	ENSMUSG00000085595	ENSMUST00000130296	37104	Gm16090	predicted gene 16090 [Source:MGI Symbol;Acc:MGI:3801885] && sp|O55111|DSG2_MOUSE Desmoglein-2 OS=Mus musculus OX=10090 GN=Dsg2 PE=1 SV=3 && -
18	20776131	20776676	546	547	Kidney_39887_master__18:20776130:20776676	Intron (ENSMUST00000130296/ENSMUSG00000085595, intron 1 of 2)	20731021	20798317	67297	-	ENSMUSG00000085595	ENSMUST00000130296	21641	Gm16090	predicted gene 16090 [Source:MGI Symbol;Acc:MGI:3801885] && sp|O55111|DSG2_MOUSE Desmoglein-2 OS=Mus musculus OX=10090 GN=Dsg2 PE=1 SV=3 && -
18	20789161	20789544	384	385	Kidney_39887_master__18:20789160:20789544	Intron (ENSMUST00000130296/ENSMUSG00000085595, intron 1 of 2)	20731021	20798317	67297	-	ENSMUSG00000085595	ENSMUST00000130296	8773	Gm16090	predicted gene 16090 [Source:MGI Symbol;Acc:MGI:3801885] && sp|O55111|DSG2_MOUSE Desmoglein-2 OS=Mus musculus OX=10090 GN=Dsg2 PE=1 SV=3 && -
2	167390843	167391315	473	474	Kidney_39887_master__2:167390842:167391315	Distal Intergenic	167395234	167449765	54532	+	ENSMUSG00000085596	ENSMUST00000127006	-3919	Gm11476	predicted gene 11476 [Source:MGI Symbol;Acc:MGI:3705135] && - && -
2	167412640	167413015	376	377	Kidney_39887_master__2:167412639:167413015	Intron (ENSMUST00000127006/ENSMUSG00000085596, intron 2 of 3)	167395234	167449765	54532	+	ENSMUSG00000085596	ENSMUST00000127006	17406	Gm11476	predicted gene 11476 [Source:MGI Symbol;Acc:MGI:3705135] && - && -
6	147090415	147090898	484	485	Kidney_39887_master__6:147090414:147090898	Intron (ENSMUST00000151979/ENSMUSG00000085600, intron 2 of 2)	147081760	147104262	22503	+	ENSMUSG00000085600	ENSMUST00000133471	8655	E330012B07Rik	RIKEN cDNA E330012B07 gene [Source:MGI Symbol;Acc:MGI:3028086] && - && -
11	100570468	100570840	373	374	Kidney_39887_master__11:100570467:100570840	Intron (ENSMUST00000153494/ENSMUSG00000014198, intron 1 of 2)	100578243	100588346	10104	+	ENSMUSG00000085604	ENSMUST00000137154	-7403	Dhx58os	DEAH (Asp-Glu-Ala-His) box polypeptide 58, opposite strand [Source:MGI Symbol;Acc:MGI:3705104] && sp|Q99J87|DHX58_MOUSE Probable ATP-dependent RNA helicase DHX58 OS=Mus musculus OX=10090 GN=Dhx58 PE=1 SV=2 && -
4	11978224	11978610	387	388	Kidney_39887_master__4:11978223:11978610	Intron (ENSMUST00000154194/ENSMUSG00000085614, intron 1 of 1)	11966658	11994294	27637	+	ENSMUSG00000085614	ENSMUST00000244815	11566	1700123M08Rik	RIKEN cDNA 1700123M08 gene [Source:MGI Symbol;Acc:MGI:1923915] && - && -
6	32144121	32144512	392	393	Kidney_39887_master__6:32144120:32144512	Intron (ENSMUST00000115096/ENSMUSG00000029765, intron 25 of 31)	32089078	32090161	1084	+	ENSMUSG00000085616	ENSMUST00000140465	55043	Gm13850	predicted gene 13850 [Source:MGI Symbol;Acc:MGI:3651993] && - && -
13	31555502	31556146	645	646	Kidney_39887_master__13:31555501:31556146	Exon (ENSMUST00000221171/ENSMUSG00000085620, exon 4 of 7)	31533884	31551671	17788	-	ENSMUSG00000085620	ENSMUST00000148552	-3831	G630018N14Rik	RIKEN cDNA G630018N14 gene [Source:MGI Symbol;Acc:MGI:3041239] && - && -
12	71049255	71049553	299	300	Kidney_39887_master__12:71049254:71049553	Intron (ENSMUST00000127129/ENSMUSG00000085622, intron 3 of 3)	71060580	71062369	1790	-	ENSMUSG00000085622	ENSMUST00000222159	12816	3110056K07Rik	RIKEN cDNA 3110056K07 gene [Source:MGI Symbol;Acc:MGI:1920454] && - && -
12	71056208	71056875	668	669	Kidney_39887_master__12:71056207:71056875	Exon (ENSMUST00000136690/ENSMUSG00000085622, exon 3 of 3)	71060580	71062369	1790	-	ENSMUSG00000085622	ENSMUST00000222159	5494	3110056K07Rik	RIKEN cDNA 3110056K07 gene [Source:MGI Symbol;Acc:MGI:1920454] && - && -
1	5057973	5058407	435	436	Kidney_39887_master__1:5057972:5058407	Intron (ENSMUST00000002533/ENSMUSG00000002459, intron 1 of 4)	5041080	5047043	5964	+	ENSMUSG00000085623	ENSMUST00000144339	16893	Gm16041	predicted gene 16041 [Source:MGI Symbol;Acc:MGI:3801909] && sp|P11369|LORF2_MOUSE LINE-1 retrotransposable element ORF2 protein OS=Mus musculus OX=10090 GN=Pol PE=1 SV=2 && -
6	91136092	91136426	335	336	Kidney_39887_master__6:91136091:91136426	Promoter (<=1kb)	91135695	91136238	544	-	ENSMUSG00000085624	ENSMUST00000150544	0	Gm14573	predicted gene 14573 [Source:MGI Symbol;Acc:MGI:3705150] && sp|Q91WA3|HDA11_MOUSE Histone deacetylase 11 OS=Mus musculus OX=10090 GN=Hdac11 PE=1 SV=1 && -
3	84450040	84450414	375	376	Kidney_39887_master__3:84450039:84450414	Intron (ENSMUST00000098990/ENSMUSG00000074513, intron 2 of 7)	84460165	84460759	595	-	ENSMUSG00000085625	ENSMUST00000155930	10345	Gm8813	predicted gene 8813 [Source:MGI Symbol;Acc:MGI:3645282] && sp|O54879|HMGB3_MOUSE High mobility group protein B3 OS=Mus musculus OX=10090 GN=Hmgb3 PE=1 SV=3 && -
3	84456699	84457027	329	330	Kidney_39887_master__3:84456698:84457027	Intron (ENSMUST00000098990/ENSMUSG00000074513, intron 1 of 7)	84460165	84460759	595	-	ENSMUSG00000085625	ENSMUST00000155930	3732	Gm8813	predicted gene 8813 [Source:MGI Symbol;Acc:MGI:3645282] && sp|O54879|HMGB3_MOUSE High mobility group protein B3 OS=Mus musculus OX=10090 GN=Hmgb3 PE=1 SV=3 && -
4	69703994	69704306	313	314	Kidney_39887_master__4:69703993:69704306	Distal Intergenic	69772184	69772921	738	+	ENSMUSG00000085627	ENSMUST00000119005	-67878	Gm11222	predicted gene 11222 [Source:MGI Symbol;Acc:MGI:3651632] && sp|Q9D8M4|RL7L_MOUSE 60S ribosomal protein L7-like 1 OS=Mus musculus OX=10090 GN=Rpl7l1 PE=1 SV=1 && PF08079:Ribosomal L30 N-terminal domain|PF00327:Ribosomal protein L30p/L7e
4	69705096	69705619	524	525	Kidney_39887_master__4:69705095:69705619	Distal Intergenic	69772184	69772921	738	+	ENSMUSG00000085627	ENSMUST00000119005	-66565	Gm11222	predicted gene 11222 [Source:MGI Symbol;Acc:MGI:3651632] && sp|Q9D8M4|RL7L_MOUSE 60S ribosomal protein L7-like 1 OS=Mus musculus OX=10090 GN=Rpl7l1 PE=1 SV=1 && PF08079:Ribosomal L30 N-terminal domain|PF00327:Ribosomal protein L30p/L7e
4	69726659	69727081	423	424	Kidney_39887_master__4:69726658:69727081	Distal Intergenic	69772184	69772921	738	+	ENSMUSG00000085627	ENSMUST00000119005	-45103	Gm11222	predicted gene 11222 [Source:MGI Symbol;Acc:MGI:3651632] && sp|Q9D8M4|RL7L_MOUSE 60S ribosomal protein L7-like 1 OS=Mus musculus OX=10090 GN=Rpl7l1 PE=1 SV=1 && PF08079:Ribosomal L30 N-terminal domain|PF00327:Ribosomal protein L30p/L7e
4	69743003	69743374	372	373	Kidney_39887_master__4:69743002:69743374	Distal Intergenic	69772184	69772921	738	+	ENSMUSG00000085627	ENSMUST00000119005	-28810	Gm11222	predicted gene 11222 [Source:MGI Symbol;Acc:MGI:3651632] && sp|Q9D8M4|RL7L_MOUSE 60S ribosomal protein L7-like 1 OS=Mus musculus OX=10090 GN=Rpl7l1 PE=1 SV=1 && PF08079:Ribosomal L30 N-terminal domain|PF00327:Ribosomal protein L30p/L7e
4	69773240	69773587	348	349	Kidney_39887_master__4:69773239:69773587	Promoter (1-2kb)	69772184	69772921	738	+	ENSMUSG00000085627	ENSMUST00000119005	1056	Gm11222	predicted gene 11222 [Source:MGI Symbol;Acc:MGI:3651632] && sp|Q9D8M4|RL7L_MOUSE 60S ribosomal protein L7-like 1 OS=Mus musculus OX=10090 GN=Rpl7l1 PE=1 SV=1 && PF08079:Ribosomal L30 N-terminal domain|PF00327:Ribosomal protein L30p/L7e
4	7702753	7703534	782	783	Kidney_39887_master__4:7702752:7703534	Distal Intergenic	7759670	7763930	4261	+	ENSMUSG00000085630	ENSMUST00000127180	-56136	Gm11795	predicted gene 11795 [Source:MGI Symbol;Acc:MGI:3650854] && sp|P31789|ENV_IPMAE Envelope glycoprotein OS=Mouse intracisternal a-particle MIAE OX=11932 GN=env PE=2 SV=1 && -
4	38845791	38846309	519	520	Kidney_39887_master__4:38845790:38846309	Intron (ENSMUST00000126314/ENSMUSG00000085632, intron 1 of 5)	38645427	38855463	210037	-	ENSMUSG00000085632	ENSMUST00000244574	9154	Gm12381	predicted gene 12381 [Source:MGI Symbol;Acc:MGI:3651851] && - && -
4	38859058	38859461	404	405	Kidney_39887_master__4:38859057:38859461	Distal Intergenic	38571667	38855483	283817	-	ENSMUSG00000085632	ENSMUST00000126314	-3575	Gm12381	predicted gene 12381 [Source:MGI Symbol;Acc:MGI:3651851] && - && -
4	38861205	38861894	690	691	Kidney_39887_master__4:38861204:38861894	Distal Intergenic	38571667	38855483	283817	-	ENSMUSG00000085632	ENSMUST00000126314	-5722	Gm12381	predicted gene 12381 [Source:MGI Symbol;Acc:MGI:3651851] && - && -
4	38871054	38871365	312	313	Kidney_39887_master__4:38871053:38871365	Distal Intergenic	38571667	38855483	283817	-	ENSMUSG00000085632	ENSMUST00000126314	-15571	Gm12381	predicted gene 12381 [Source:MGI Symbol;Acc:MGI:3651851] && - && -
4	38969188	38969547	360	361	Kidney_39887_master__4:38969187:38969547	Distal Intergenic	38571667	38855483	283817	-	ENSMUSG00000085632	ENSMUST00000126314	-113705	Gm12381	predicted gene 12381 [Source:MGI Symbol;Acc:MGI:3651851] && - && -
4	39042588	39043126	539	540	Kidney_39887_master__4:39042587:39043126	Distal Intergenic	38571667	38855483	283817	-	ENSMUSG00000085632	ENSMUST00000126314	-187105	Gm12381	predicted gene 12381 [Source:MGI Symbol;Acc:MGI:3651851] && - && -
4	39049666	39050220	555	556	Kidney_39887_master__4:39049665:39050220	Distal Intergenic	38571667	38855483	283817	-	ENSMUSG00000085632	ENSMUST00000126314	-194183	Gm12381	predicted gene 12381 [Source:MGI Symbol;Acc:MGI:3651851] && - && -
13	111658196	111658666	471	472	Kidney_39887_master__13:111658195:111658666	Intron (ENSMUST00000231096/ENSMUSG00000116016, intron 1 of 7)	111658884	111686445	27562	-	ENSMUSG00000085634	ENSMUST00000132880	27779	Gm15290	predicted gene 15290 [Source:MGI Symbol;Acc:MGI:3705144] && - && -
13	111668633	111669150	518	519	Kidney_39887_master__13:111668632:111669150	Intron (ENSMUST00000231096/ENSMUSG00000116016, intron 1 of 7)	111658884	111686445	27562	-	ENSMUSG00000085634	ENSMUST00000132880	17295	Gm15290	predicted gene 15290 [Source:MGI Symbol;Acc:MGI:3705144] && - && -
9	29580366	29580881	516	517	Kidney_39887_master__9:29580365:29580881	Intron (ENSMUST00000075069/ENSMUSG00000059974, intron 1 of 7)	29501780	29503806	2027	-	ENSMUSG00000085638	ENSMUST00000141752	-76560	Gm15521	predicted gene 15521 [Source:MGI Symbol;Acc:MGI:3782968] && - && -
9	29680021	29680592	572	573	Kidney_39887_master__9:29680020:29680592	Intron (ENSMUST00000075069/ENSMUSG00000059974, intron 1 of 7)	29501780	29503806	2027	-	ENSMUSG00000085638	ENSMUST00000141752	-176215	Gm15521	predicted gene 15521 [Source:MGI Symbol;Acc:MGI:3782968] && - && -
9	29573929	29574742	814	815	Kidney_39887_master__9:29573928:29574742	Intron (ENSMUST00000075069/ENSMUSG00000059974, intron 1 of 7)	29501780	29503806	2027	-	ENSMUSG00000085638	ENSMUST00000141752	-70123	Gm15521	predicted gene 15521 [Source:MGI Symbol;Acc:MGI:3782968] && - && -
5	148880409	148880718	310	311	Kidney_39887_master__5:148880408:148880718	Intron (ENSMUST00000147473/ENSMUSG00000106892, intron 2 of 6)	148883402	148885676	2275	-	ENSMUSG00000085639	ENSMUST00000127763	4958	Gm15410	predicted gene 15410 [Source:MGI Symbol;Acc:MGI:3705241] && - && -
12	107652660	107653386	727	728	Kidney_39887_master__12:107652659:107653386	Distal Intergenic	107689999	107701747	11749	-	ENSMUSG00000085641	ENSMUST00000130564	48361	4930465M20Rik	RIKEN cDNA 4930465M20 gene [Source:MGI Symbol;Acc:MGI:1922218] && - && -
12	107694935	107695957	1023	1024	Kidney_39887_master__12:107694934:107695957	Exon (ENSMUST00000130564/ENSMUSG00000085641, exon 2 of 3)	107689999	107701747	11749	-	ENSMUSG00000085641	ENSMUST00000130564	5790	4930465M20Rik	RIKEN cDNA 4930465M20 gene [Source:MGI Symbol;Acc:MGI:1922218] && - && -
12	20915622	20916283	662	663	Kidney_39887_master__12:20915621:20916283	Distal Intergenic	20924126	20927072	2947	-	ENSMUSG00000085642	ENSMUST00000145605	10789	3110053B16Rik	RIKEN cDNA 3110053B16 gene [Source:MGI Symbol;Acc:MGI:1920435] && sp|P29105|HPCL1_BOVIN Hippocalcin-like protein 1 OS=Bos taurus OX=9913 GN=HPCAL1 PE=1 SV=4 && PF13499:EF-hand domain pair
4	55843934	55844317	384	385	Kidney_39887_master__4:55843933:55844317	Distal Intergenic	55969023	55993739	24717	-	ENSMUSG00000085643	ENSMUST00000134099	149422	Gm12519	predicted gene 12519 [Source:MGI Symbol;Acc:MGI:3652272] && - && -
4	55875059	55875476	418	419	Kidney_39887_master__4:55875058:55875476	Distal Intergenic	55969023	55993739	24717	-	ENSMUSG00000085643	ENSMUST00000134099	118263	Gm12519	predicted gene 12519 [Source:MGI Symbol;Acc:MGI:3652272] && - && -
11	96195476	96196028	553	554	Kidney_39887_master__11:96195475:96196028	Promoter (<=1kb)	96184323	96195907	11585	-	ENSMUSG00000085645	ENSMUST00000140952	0	Hoxb5os	homeobox B5 and homeobox B6, opposite strand [Source:MGI Symbol;Acc:MGI:1922645] && - && -
11	88625661	88626176	516	517	Kidney_39887_master__11:88625660:88626176	Distal Intergenic	88631837	88634195	2359	-	ENSMUSG00000085646	ENSMUST00000134567	8019	Gm11493	predicted gene 11493 [Source:MGI Symbol;Acc:MGI:3651324] && - && -
11	88642861	88643313	453	454	Kidney_39887_master__11:88642860:88643313	Distal Intergenic	88631837	88634195	2359	-	ENSMUSG00000085646	ENSMUST00000134567	-8666	Gm11493	predicted gene 11493 [Source:MGI Symbol;Acc:MGI:3651324] && - && -
11	88653085	88653534	450	451	Kidney_39887_master__11:88653084:88653534	Distal Intergenic	88631837	88634195	2359	-	ENSMUSG00000085646	ENSMUST00000134567	-18890	Gm11493	predicted gene 11493 [Source:MGI Symbol;Acc:MGI:3651324] && - && -
4	153224554	153225310	757	758	Kidney_39887_master__4:153224553:153225310	Distal Intergenic	153230047	153231400	1354	-	ENSMUSG00000085648	ENSMUST00000151703	6090	Gm13173	predicted gene 13173 [Source:MGI Symbol;Acc:MGI:3650870] && - && -
4	153230907	153231580	674	675	Kidney_39887_master__4:153230906:153231580	Promoter (<=1kb)	153230047	153231400	1354	-	ENSMUSG00000085648	ENSMUST00000151703	0	Gm13173	predicted gene 13173 [Source:MGI Symbol;Acc:MGI:3650870] && - && -
4	153253324	153253939	616	617	Kidney_39887_master__4:153253323:153253939	Distal Intergenic	153230047	153231400	1354	-	ENSMUSG00000085648	ENSMUST00000151703	-21924	Gm13173	predicted gene 13173 [Source:MGI Symbol;Acc:MGI:3650870] && - && -
4	153261384	153261921	538	539	Kidney_39887_master__4:153261383:153261921	Distal Intergenic	153230047	153231400	1354	-	ENSMUSG00000085648	ENSMUST00000151703	-29984	Gm13173	predicted gene 13173 [Source:MGI Symbol;Acc:MGI:3650870] && - && -
2	164036435	164036890	456	457	Kidney_39887_master__2:164036434:164036890	Promoter (1-2kb)	164034687	164038484	3798	+	ENSMUSG00000085649	ENSMUST00000135739	1748	A730032A03Rik	RIKEN cDNA A730032A03 gene [Source:MGI Symbol;Acc:MGI:2444311] && sp|Q9JHY3|WFD12_MOUSE WAP four-disulfide core domain protein 12 OS=Mus musculus OX=10090 GN=Wfdc12 PE=2 SV=1 && -
1	75343934	75344397	464	465	Kidney_39887_master__1:75343933:75344397	Promoter (2-3kb)	75344855	75347163	2309	-	ENSMUSG00000085653	ENSMUST00000130095	2766	Gm15179	predicted gene 15179 [Source:MGI Symbol;Acc:MGI:3705125] && - && -
4	57266250	57267173	924	925	Kidney_39887_master__4:57266249:57267173	Intron (ENSMUST00000075637/ENSMUSG00000038764, intron 2 of 25)	57300096	57307305	7210	+	ENSMUSG00000085654	ENSMUST00000129102	-32923	Gm12536	predicted gene 12536 [Source:MGI Symbol;Acc:MGI:3650719] && - && -
4	57272211	57272864	654	655	Kidney_39887_master__4:57272210:57272864	Intron (ENSMUST00000075637/ENSMUSG00000038764, intron 1 of 25)	57300096	57307305	7210	+	ENSMUSG00000085654	ENSMUST00000129102	-27232	Gm12536	predicted gene 12536 [Source:MGI Symbol;Acc:MGI:3650719] && - && -
4	57278929	57279590	662	663	Kidney_39887_master__4:57278928:57279590	Intron (ENSMUST00000075637/ENSMUSG00000038764, intron 1 of 25)	57300096	57307305	7210	+	ENSMUSG00000085654	ENSMUST00000129102	-20506	Gm12536	predicted gene 12536 [Source:MGI Symbol;Acc:MGI:3650719] && - && -
2	3856914	3857436	523	524	Kidney_39887_master__2:3856913:3857436	Promoter (<=1kb)	3856067	3878612	22546	+	ENSMUSG00000085656	ENSMUST00000141222	847	Gm13180	predicted gene 13180 [Source:MGI Symbol;Acc:MGI:3650463] && - && -
2	3872941	3874392	1452	1453	Kidney_39887_master__2:3872940:3874392	Intron (ENSMUST00000141222/ENSMUSG00000085656, intron 1 of 1)	3856067	3878612	22546	+	ENSMUSG00000085656	ENSMUST00000141222	16874	Gm13180	predicted gene 13180 [Source:MGI Symbol;Acc:MGI:3650463] && - && -
5	74873036	74873565	530	531	Kidney_39887_master__5:74873035:74873565	Intron (ENSMUST00000156466/ENSMUSG00000085657, intron 2 of 6)	74863681	74873750	10070	+	ENSMUSG00000085657	ENSMUST00000155864	9355	Gm15984	predicted gene 15984 [Source:MGI Symbol;Acc:MGI:3802050] && - && -
6	145628615	145628948	334	335	Kidney_39887_master__6:145628614:145628948	Distal Intergenic	145684419	145691999	7581	-	ENSMUSG00000085658	ENSMUST00000144757	63051	Gm15704	predicted gene 15704 [Source:MGI Symbol;Acc:MGI:3783144] && - && -
6	145646902	145647333	432	433	Kidney_39887_master__6:145646901:145647333	Distal Intergenic	145684419	145691999	7581	-	ENSMUSG00000085658	ENSMUST00000144757	44666	Gm15704	predicted gene 15704 [Source:MGI Symbol;Acc:MGI:3783144] && - && -
6	145655217	145655927	711	712	Kidney_39887_master__6:145655216:145655927	Distal Intergenic	145684419	145691999	7581	-	ENSMUSG00000085658	ENSMUST00000144757	36072	Gm15704	predicted gene 15704 [Source:MGI Symbol;Acc:MGI:3783144] && - && -
6	145667338	145667895	558	559	Kidney_39887_master__6:145667337:145667895	Distal Intergenic	145684419	145691999	7581	-	ENSMUSG00000085658	ENSMUST00000144757	24104	Gm15704	predicted gene 15704 [Source:MGI Symbol;Acc:MGI:3783144] && - && -
6	145680818	145681194	377	378	Kidney_39887_master__6:145680817:145681194	Distal Intergenic	145684419	145691999	7581	-	ENSMUSG00000085658	ENSMUST00000144757	10805	Gm15704	predicted gene 15704 [Source:MGI Symbol;Acc:MGI:3783144] && - && -
7	132595788	132596428	641	642	Kidney_39887_master__7:132595787:132596428	Intron (ENSMUST00000124096/ENSMUSG00000030849, intron 2 of 6)	132581311	132585281	3971	-	ENSMUSG00000085663	ENSMUST00000131085	-10507	Gm15718	predicted gene 15718 [Source:MGI Symbol;Acc:MGI:3783160] && - && -
7	132600560	132601332	773	774	Kidney_39887_master__7:132600559:132601332	5' UTR	132581311	132585281	3971	-	ENSMUSG00000085663	ENSMUST00000131085	-15279	Gm15718	predicted gene 15718 [Source:MGI Symbol;Acc:MGI:3783160] && - && -
12	33430959	33431383	425	426	Kidney_39887_master__12:33430958:33431383	Intron (ENSMUST00000138617/ENSMUSG00000085664, intron 2 of 3)	33408242	33444759	36518	-	ENSMUSG00000085664	ENSMUST00000138617	13376	Atxn7l1os2	ataxin 7-like 1, opposite strand 2 [Source:MGI Symbol;Acc:MGI:1923086] && sp|Q9ULK2|AT7L1_HUMAN Ataxin-7-like protein 1 OS=Homo sapiens OX=9606 GN=ATXN7L1 PE=1 SV=3 && -
12	33442927	33443326	400	401	Kidney_39887_master__12:33442926:33443326	Promoter (1-2kb)	33408242	33444759	36518	-	ENSMUSG00000085664	ENSMUST00000138617	1433	Atxn7l1os2	ataxin 7-like 1, opposite strand 2 [Source:MGI Symbol;Acc:MGI:1923086] && sp|Q9ULK2|AT7L1_HUMAN Ataxin-7-like protein 1 OS=Homo sapiens OX=9606 GN=ATXN7L1 PE=1 SV=3 && -
11	23030477	23030921	445	446	Kidney_39887_master__11:23030476:23030921	Distal Intergenic	23017998	23025574	7577	+	ENSMUSG00000085665	ENSMUST00000128996	12479	Gm12059	predicted gene 12059 [Source:MGI Symbol;Acc:MGI:3649372] && - && -
11	23048111	23048441	331	332	Kidney_39887_master__11:23048110:23048441	Distal Intergenic	23017998	23025574	7577	+	ENSMUSG00000085665	ENSMUST00000128996	30113	Gm12059	predicted gene 12059 [Source:MGI Symbol;Acc:MGI:3649372] && - && -
10	41916128	41917161	1034	1035	Kidney_39887_master__10:41916127:41917161	Intron (ENSMUST00000241892/ENSMUSG00000120201, intron 2 of 2)	41930109	41931302	1194	-	ENSMUSG00000085666	ENSMUST00000121229	14141	Tdg-ps2	thymine DNA glycosylase, pseudogene 2 [Source:MGI Symbol;Acc:MGI:3704357] && sp|P56581|TDG_MOUSE G/T mismatch-specific thymine DNA glycosylase OS=Mus musculus OX=10090 GN=Tdg PE=1 SV=2 && PF03167:Uracil DNA glycosylase superfamily
10	41917694	41918411	718	719	Kidney_39887_master__10:41917693:41918411	Exon (ENSMUST00000241848/ENSMUSG00000120201, exon 3 of 3)	41930109	41931302	1194	-	ENSMUSG00000085666	ENSMUST00000121229	12891	Tdg-ps2	thymine DNA glycosylase, pseudogene 2 [Source:MGI Symbol;Acc:MGI:3704357] && sp|P56581|TDG_MOUSE G/T mismatch-specific thymine DNA glycosylase OS=Mus musculus OX=10090 GN=Tdg PE=1 SV=2 && PF03167:Uracil DNA glycosylase superfamily
10	41922982	41923364	383	384	Kidney_39887_master__10:41922981:41923364	Intron (ENSMUST00000241892/ENSMUSG00000120201, intron 2 of 2)	41930109	41931302	1194	-	ENSMUSG00000085666	ENSMUST00000121229	7938	Tdg-ps2	thymine DNA glycosylase, pseudogene 2 [Source:MGI Symbol;Acc:MGI:3704357] && sp|P56581|TDG_MOUSE G/T mismatch-specific thymine DNA glycosylase OS=Mus musculus OX=10090 GN=Tdg PE=1 SV=2 && PF03167:Uracil DNA glycosylase superfamily
4	131644297	131644685	389	390	Kidney_39887_master__4:131644296:131644685	Promoter (1-2kb)	131639727	131642827	3101	-	ENSMUSG00000085667	ENSMUST00000132111	-1470	Gm12992	predicted gene 12992 [Source:MGI Symbol;Acc:MGI:3702644] && sp|Q8BTI9|PK3CB_MOUSE Phosphatidylinositol 4,5-bisphosphate 3-kinase catalytic subunit beta isoform OS=Mus musculus OX=10090 GN=Pik3cb PE=1 SV=2 && -
4	131646754	131647283	530	531	Kidney_39887_master__4:131646753:131647283	Promoter (<=1kb)	131626789	131647340	20552	-	ENSMUSG00000085667	ENSMUST00000124738	57	Gm12992	predicted gene 12992 [Source:MGI Symbol;Acc:MGI:3702644] && sp|Q8BTI9|PK3CB_MOUSE Phosphatidylinositol 4,5-bisphosphate 3-kinase catalytic subunit beta isoform OS=Mus musculus OX=10090 GN=Pik3cb PE=1 SV=2 && -
2	35394167	35394526	360	361	Kidney_39887_master__2:35394166:35394526	Promoter (<=1kb)	35393543	35396102	2560	+	ENSMUSG00000085668	ENSMUST00000130083	624	Gm35202	predicted gene, 35202 [Source:MGI Symbol;Acc:MGI:5594361] && - && -
5	140060147	140061074	928	929	Kidney_39887_master__5:140060146:140061074	Promoter (<=1kb)	140059860	140071267	11408	+	ENSMUSG00000085673	ENSMUST00000142625	287	Gm16122	predicted gene 16122 [Source:MGI Symbol;Acc:MGI:3801886] && - && -
5	140070513	140070925	413	414	Kidney_39887_master__5:140070512:140070925	Exon (ENSMUST00000142625/ENSMUSG00000085673, exon 2 of 2)	140059860	140071267	11408	+	ENSMUSG00000085673	ENSMUST00000142625	10653	Gm16122	predicted gene 16122 [Source:MGI Symbol;Acc:MGI:3801886] && - && -
11	32736741	32737293	553	554	Kidney_39887_master__11:32736740:32737293	Downstream (2-3kb)	32739762	32740725	964	-	ENSMUSG00000085676	ENSMUST00000122821	3432	4930555O08Rik	RIKEN cDNA 4930555O08 gene [Source:MGI Symbol;Acc:MGI:1922569] && - && -
3	37672290	37672644	355	356	Kidney_39887_master__3:37672289:37672644	Distal Intergenic	37668072	37668975	904	+	ENSMUSG00000085677	ENSMUST00000129750	4218	4930594O21Rik	RIKEN cDNA 4930594O21 gene [Source:MGI Symbol;Acc:MGI:1923197] && - && -
8	110646507	110647505	999	1000	Kidney_39887_master__8:110646506:110647505	Exon (ENSMUST00000179721/ENSMUSG00000031732, exon 10 of 19)	110652020	110660295	8276	+	ENSMUSG00000085678	ENSMUST00000149990	-4515	Gm16349	predicted gene 16349 [Source:MGI Symbol;Acc:MGI:3840114] && sp|P11369|LORF2_MOUSE LINE-1 retrotransposable element ORF2 protein OS=Mus musculus OX=10090 GN=Pol PE=1 SV=2 && -
8	110659388	110659966	579	580	Kidney_39887_master__8:110659387:110659966	Exon (ENSMUST00000179721/ENSMUSG00000031732, exon 14 of 19)	110652020	110660295	8276	+	ENSMUSG00000085678	ENSMUST00000149990	7368	Gm16349	predicted gene 16349 [Source:MGI Symbol;Acc:MGI:3840114] && sp|P11369|LORF2_MOUSE LINE-1 retrotransposable element ORF2 protein OS=Mus musculus OX=10090 GN=Pol PE=1 SV=2 && -
2	166317062	166317806	745	746	Kidney_39887_master__2:166317061:166317806	Distal Intergenic	166342193	166342688	496	-	ENSMUSG00000085682	ENSMUST00000119751	24882	Gm14267	predicted gene 14267 [Source:MGI Symbol;Acc:MGI:3649851] && sp|P17742|PPIA_MOUSE Peptidyl-prolyl cis-trans isomerase A OS=Mus musculus OX=10090 GN=Ppia PE=1 SV=2 && PF00160:Cyclophilin type peptidyl-prolyl cis-trans isomerase/CLD
2	166335676	166336173	498	499	Kidney_39887_master__2:166335675:166336173	Distal Intergenic	166342193	166342688	496	-	ENSMUSG00000085682	ENSMUST00000119751	6515	Gm14267	predicted gene 14267 [Source:MGI Symbol;Acc:MGI:3649851] && sp|P17742|PPIA_MOUSE Peptidyl-prolyl cis-trans isomerase A OS=Mus musculus OX=10090 GN=Ppia PE=1 SV=2 && PF00160:Cyclophilin type peptidyl-prolyl cis-trans isomerase/CLD
2	166360421	166360939	519	520	Kidney_39887_master__2:166360420:166360939	Promoter (2-3kb)	166341956	166358286	16331	-	ENSMUSG00000085682	ENSMUST00000228324	-2135	Gm14267	predicted gene 14267 [Source:MGI Symbol;Acc:MGI:3649851] && sp|P17742|PPIA_MOUSE Peptidyl-prolyl cis-trans isomerase A OS=Mus musculus OX=10090 GN=Ppia PE=1 SV=2 && PF00160:Cyclophilin type peptidyl-prolyl cis-trans isomerase/CLD
2	166369973	166370573	601	602	Kidney_39887_master__2:166369972:166370573	Distal Intergenic	166341961	166364293	22333	-	ENSMUSG00000085682	ENSMUST00000226697	-5680	Gm14267	predicted gene 14267 [Source:MGI Symbol;Acc:MGI:3649851] && sp|P17742|PPIA_MOUSE Peptidyl-prolyl cis-trans isomerase A OS=Mus musculus OX=10090 GN=Ppia PE=1 SV=2 && PF00160:Cyclophilin type peptidyl-prolyl cis-trans isomerase/CLD
11	66851518	66851964	447	448	Kidney_39887_master__11:66851517:66851964	Promoter (2-3kb)	66848720	66855842	7123	+	ENSMUSG00000085683	ENSMUST00000127166	2798	Tmem238l	transmembrane protein 238 like [Source:MGI Symbol;Acc:MGI:1918826] && - && -
11	34069372	34069767	396	397	Kidney_39887_master__11:34069371:34069767	Distal Intergenic	33923961	34048554	124594	-	ENSMUSG00000085684	ENSMUST00000141450	-20818	4930469K13Rik	RIKEN cDNA 4930469K13 gene [Source:MGI Symbol;Acc:MGI:1924124] && - && -
X	4576945	4577365	421	422	Kidney_39887_master__X:4576944:4577365	Distal Intergenic	4674120	4674410	291	-	ENSMUSG00000085686	ENSMUST00000140849	97045	Gm9498	predicted gene 9498 [Source:MGI Symbol;Acc:MGI:3779908] && sp|Q06AA9|UB2D2_PIG Ubiquitin-conjugating enzyme E2 D2 OS=Sus scrofa OX=9823 GN=UBE2D2 PE=2 SV=1 && -
8	117761749	117762099	351	352	Kidney_39887_master__8:117761748:117762099	Promoter (1-2kb)	117763236	117770378	7143	+	ENSMUSG00000085688	ENSMUST00000153724	-1137	Gm15395	predicted gene 15395 [Source:MGI Symbol;Acc:MGI:3705091] && sp|Q7TN88|PK1L2_MOUSE Polycystic kidney disease protein 1-like 2 OS=Mus musculus OX=10090 GN=Pkd1l2 PE=2 SV=1 && -
8	117776259	117776599	341	342	Kidney_39887_master__8:117776258:117776599	Intron (ENSMUST00000098375/ENSMUSG00000034416, intron 17 of 42)	117763236	117770378	7143	+	ENSMUSG00000085688	ENSMUST00000153724	13023	Gm15395	predicted gene 15395 [Source:MGI Symbol;Acc:MGI:3705091] && sp|Q7TN88|PK1L2_MOUSE Polycystic kidney disease protein 1-like 2 OS=Mus musculus OX=10090 GN=Pkd1l2 PE=2 SV=1 && -
6	65769884	65770510	627	628	Kidney_39887_master__6:65769883:65770510	Intron (ENSMUST00000031976/ENSMUSG00000029913, intron 1 of 14)	65745528	65756233	10706	-	ENSMUSG00000085689	ENSMUST00000144594	-13651	Gm16838	predicted gene, 16838 [Source:MGI Symbol;Acc:MGI:4439762] && sp|Q9CXE0|PRDM5_MOUSE PR domain zinc finger protein 5 OS=Mus musculus OX=10090 GN=Prdm5 PE=2 SV=2 && -
4	89920152	89920622	471	472	Kidney_39887_master__4:89920151:89920622	Distal Intergenic	90073764	90078246	4483	+	ENSMUSG00000085690	ENSMUST00000145751	-153142	Gm12629	predicted gene 12629 [Source:MGI Symbol;Acc:MGI:3650349] && - && -
4	89926147	89926529	383	384	Kidney_39887_master__4:89926146:89926529	Distal Intergenic	90073764	90078246	4483	+	ENSMUSG00000085690	ENSMUST00000145751	-147235	Gm12629	predicted gene 12629 [Source:MGI Symbol;Acc:MGI:3650349] && - && -
4	90039428	90039869	442	443	Kidney_39887_master__4:90039427:90039869	Distal Intergenic	90073764	90078246	4483	+	ENSMUSG00000085690	ENSMUST00000145751	-33895	Gm12629	predicted gene 12629 [Source:MGI Symbol;Acc:MGI:3650349] && - && -
2	154568749	154569070	322	323	Kidney_39887_master__2:154568748:154569070	Intron (ENSMUST00000155334/ENSMUSG00000085691, intron 2 of 2)	154564272	154565571	1300	-	ENSMUSG00000085691	ENSMUST00000136046	-3178	Gm14216	predicted gene 14216 [Source:MGI Symbol;Acc:MGI:3650218] && - && -
2	154576928	154577348	421	422	Kidney_39887_master__2:154576927:154577348	Intron (ENSMUST00000155334/ENSMUSG00000085691, intron 1 of 2)	154564290	154580371	16082	-	ENSMUSG00000085691	ENSMUST00000155334	3023	Gm14216	predicted gene 14216 [Source:MGI Symbol;Acc:MGI:3650218] && - && -
2	154591212	154591776	565	566	Kidney_39887_master__2:154591211:154591776	Distal Intergenic	154564290	154580371	16082	-	ENSMUSG00000085691	ENSMUST00000155334	-10841	Gm14216	predicted gene 14216 [Source:MGI Symbol;Acc:MGI:3650218] && - && -
2	27979150	27979488	339	340	Kidney_39887_master__2:27979149:27979488	Downstream (2-3kb)	27982044	27983526	1483	-	ENSMUSG00000085693	ENSMUST00000137756	4038	Gm13371	predicted gene 13371 [Source:MGI Symbol;Acc:MGI:3650807] && - && -
4	128740213	128740575	363	364	Kidney_39887_master__4:128740212:128740575	Promoter (<=1kb)	128739990	128767491	27502	+	ENSMUSG00000085701	ENSMUST00000138291	223	Gm12968	predicted gene 12968 [Source:MGI Symbol;Acc:MGI:3649345] && - && -
4	128749117	128749738	622	623	Kidney_39887_master__4:128749116:128749738	Intron (ENSMUST00000138291/ENSMUSG00000085701, intron 1 of 1)	128739990	128767491	27502	+	ENSMUSG00000085701	ENSMUST00000138291	9127	Gm12968	predicted gene 12968 [Source:MGI Symbol;Acc:MGI:3649345] && - && -
3	30074070	30074584	515	516	Kidney_39887_master__3:30074069:30074584	Promoter (2-3kb)	30071677	30077365	5689	+	ENSMUSG00000085702	ENSMUST00000173827	2393	Mecomos	MDS1 and EVI1 complex locus, opposite strand [Source:MGI Symbol;Acc:MGI:4439646] && - && -
3	30105193	30105505	313	314	Kidney_39887_master__3:30105192:30105505	Exon (ENSMUST00000125611/ENSMUSG00000085702, exon 4 of 4)	30071677	30077365	5689	+	ENSMUSG00000085702	ENSMUST00000173827	33516	Mecomos	MDS1 and EVI1 complex locus, opposite strand [Source:MGI Symbol;Acc:MGI:4439646] && - && -
2	179600695	179601139	445	446	Kidney_39887_master__2:179600694:179601139	Intron (ENSMUST00000041618/ENSMUSG00000039117, intron 1 of 14)	179617786	179619780	1995	+	ENSMUSG00000085704	ENSMUST00000153188	-16647	4921531C22Rik	RIKEN cDNA 4921531C22 gene [Source:MGI Symbol;Acc:MGI:1913980] && - && -
2	179603774	179604252	479	480	Kidney_39887_master__2:179603773:179604252	Intron (ENSMUST00000041618/ENSMUSG00000039117, intron 1 of 14)	179617786	179619780	1995	+	ENSMUSG00000085704	ENSMUST00000153188	-13534	4921531C22Rik	RIKEN cDNA 4921531C22 gene [Source:MGI Symbol;Acc:MGI:1913980] && - && -
2	179611253	179612034	782	783	Kidney_39887_master__2:179611252:179612034	Intron (ENSMUST00000041618/ENSMUSG00000039117, intron 1 of 14)	179617786	179619780	1995	+	ENSMUSG00000085704	ENSMUST00000153188	-5752	4921531C22Rik	RIKEN cDNA 4921531C22 gene [Source:MGI Symbol;Acc:MGI:1913980] && - && -
2	179625154	179625493	340	341	Kidney_39887_master__2:179625153:179625493	Distal Intergenic	179618675	179619814	1140	+	ENSMUSG00000085704	ENSMUST00000247582	6479	4921531C22Rik	RIKEN cDNA 4921531C22 gene [Source:MGI Symbol;Acc:MGI:1913980] && - && -
2	135554849	135555156	308	309	Kidney_39887_master__2:135554848:135555156	Intron (ENSMUST00000144931/ENSMUSG00000039943, intron 1 of 1)	135528094	135535074	6981	-	ENSMUSG00000085709	ENSMUST00000152250	-19775	Gm14211	predicted gene 14211 [Source:MGI Symbol;Acc:MGI:3652008] && - && -
4	97652958	97653321	364	365	Kidney_39887_master__4:97652957:97653321	Intron (ENSMUST00000146447/ENSMUSG00000048747, intron 1 of 5)	97642405	97645626	3222	-	ENSMUSG00000085710	ENSMUST00000149078	-7332	Gm12676	predicted gene 12676 [Source:MGI Symbol;Acc:MGI:3651064] && - && -
X	155689499	155690089	591	592	Kidney_39887_master__X:155689498:155690089	Distal Intergenic	155799225	155800526	1302	-	ENSMUSG00000085711	ENSMUST00000120749	110437	Gm15163	predicted gene 15163 [Source:MGI Symbol;Acc:MGI:3642430] && sp|Q9Z2I8|SUCB2_MOUSE Succinate--CoA ligase [GDP-forming] subunit beta, mitochondrial OS=Mus musculus OX=10090 GN=Suclg2 PE=1 SV=3 && PF00549:CoA-ligase|PF08442:ATP-grasp domain
4	135733096	135733656	561	562	Kidney_39887_master__4:135733095:135733656	Promoter (2-3kb)	135730877	135738248	7372	+	ENSMUSG00000085714	ENSMUST00000142289	2219	Gm13008	predicted gene 13008 [Source:MGI Symbol;Acc:MGI:3702670] && - && -
4	135737543	135737853	311	312	Kidney_39887_master__4:135737542:135737853	Exon (ENSMUST00000030427/ENSMUSG00000028668, exon 4 of 11)	135730877	135738248	7372	+	ENSMUSG00000085714	ENSMUST00000142289	6666	Gm13008	predicted gene 13008 [Source:MGI Symbol;Acc:MGI:3702670] && - && -
X	102491070	102491817	748	749	Kidney_39887_master__X:102491069:102491817	Promoter (<=1kb)	102491328	102526012	34685	+	ENSMUSG00000085715	ENSMUST00000211291	0	Tsix	X (inactive)-specific transcript, opposite strand [Source:MGI Symbol;Acc:MGI:1336196] && - && -
2	6433350	6433842	493	494	Kidney_39887_master__2:6433349:6433842	Intron (ENSMUST00000114937/ENSMUSG00000039046, intron 13 of 14)	6436597	6440844	4248	-	ENSMUSG00000085716	ENSMUST00000126659	7002	Gm13388	predicted gene 13388 [Source:MGI Symbol;Acc:MGI:3649903] && - && -
2	6446372	6446800	429	430	Kidney_39887_master__2:6446371:6446800	3' UTR	6436597	6440844	4248	-	ENSMUSG00000085716	ENSMUST00000126659	-5528	Gm13388	predicted gene 13388 [Source:MGI Symbol;Acc:MGI:3649903] && - && -
2	6450800	6452081	1282	1283	Kidney_39887_master__2:6450799:6452081	3' UTR	6436597	6440844	4248	-	ENSMUSG00000085716	ENSMUST00000126659	-9956	Gm13388	predicted gene 13388 [Source:MGI Symbol;Acc:MGI:3649903] && - && -
2	6458489	6459014	526	527	Kidney_39887_master__2:6458488:6459014	Distal Intergenic	6436597	6440844	4248	-	ENSMUSG00000085716	ENSMUST00000126659	-17645	Gm13388	predicted gene 13388 [Source:MGI Symbol;Acc:MGI:3649903] && - && -
4	128181564	128181995	432	433	Kidney_39887_master__4:128181563:128181995	Intron (ENSMUST00000129619/ENSMUSG00000028804, intron 6 of 12)	128154837	128156783	1947	+	ENSMUSG00000085717	ENSMUST00000131581	26727	Hmgb4os	high-mobility group box 4, opposite strand [Source:MGI Symbol;Acc:MGI:1922492] && - && -
11	53383370	53383720	351	352	Kidney_39887_master__11:53383369:53383720	Distal Intergenic	53392011	53392586	576	+	ENSMUSG00000085718	ENSMUST00000119147	-8291	Rpl9-ps3	ribosomal protein L9, pseudogene 3 [Source:MGI Symbol;Acc:MGI:3650675] && sp|P51410|RL9_MOUSE 60S ribosomal protein L9 OS=Mus musculus OX=10090 GN=Rpl9 PE=1 SV=2 && PF00347:Ribosomal protein L6
4	101158474	101158897	424	425	Kidney_39887_master__4:101158473:101158897	Intron (ENSMUST00000131864/ENSMUSG00000085721, intron 2 of 2)	101149092	101150387	1296	-	ENSMUSG00000085721	ENSMUST00000242149	-8087	Gm12796	predicted gene 12796 [Source:MGI Symbol;Acc:MGI:3649207] && - && -
4	101185016	101185554	539	540	Kidney_39887_master__4:101185015:101185554	Distal Intergenic	101149611	101178942	29332	-	ENSMUSG00000085721	ENSMUST00000131864	-6074	Gm12796	predicted gene 12796 [Source:MGI Symbol;Acc:MGI:3649207] && - && -
10	93531068	93531394	327	328	Kidney_39887_master__10:93531067:93531394	Intron (ENSMUST00000020204/ENSMUSG00000020019, intron 3 of 9)	93510080	93519184	9105	-	ENSMUSG00000085723	ENSMUST00000147379	-11884	Gm15915	predicted gene 15915 [Source:MGI Symbol;Acc:MGI:3801763] && - && -
4	152312695	152312995	301	302	Kidney_39887_master__4:152312694:152312995	Intron (ENSMUST00000075363/ENSMUSG00000028937, intron 4 of 8)	152288383	152288924	542	+	ENSMUSG00000085724	ENSMUST00000127752	24312	Gm13096	predicted gene 13096 [Source:MGI Symbol;Acc:MGI:3649461] && - && -
2	180498698	180499531	834	835	Kidney_39887_master__2:180498697:180499531	Intron (ENSMUST00000137629/ENSMUSG00000086166, intron 1 of 3)	180489445	180490839	1395	+	ENSMUSG00000085728	ENSMUST00000146224	9253	Gm14339	predicted gene 14339 [Source:MGI Symbol;Acc:MGI:3651047] && - && -
16	11430641	11431084	444	445	Kidney_39887_master__16:11430640:11431084	Intron (ENSMUST00000180792/ENSMUSG00000071669, intron 15 of 20)	11506033	11509721	3689	-	ENSMUSG00000085732	ENSMUST00000154314	78637	Gm4279	predicted gene 4279 [Source:MGI Symbol;Acc:MGI:3782456] && - && -
16	11433641	11433982	342	343	Kidney_39887_master__16:11433640:11433982	Intron (ENSMUST00000180792/ENSMUSG00000071669, intron 15 of 20)	11506033	11509721	3689	-	ENSMUSG00000085732	ENSMUST00000154314	75739	Gm4279	predicted gene 4279 [Source:MGI Symbol;Acc:MGI:3782456] && - && -
16	11445163	11445483	321	322	Kidney_39887_master__16:11445162:11445483	Intron (ENSMUST00000180792/ENSMUSG00000071669, intron 15 of 20)	11506033	11509721	3689	-	ENSMUSG00000085732	ENSMUST00000154314	64238	Gm4279	predicted gene 4279 [Source:MGI Symbol;Acc:MGI:3782456] && - && -
16	11454075	11455004	930	931	Kidney_39887_master__16:11454074:11455004	Intron (ENSMUST00000180792/ENSMUSG00000071669, intron 16 of 20)	11506033	11509721	3689	-	ENSMUSG00000085732	ENSMUST00000154314	54717	Gm4279	predicted gene 4279 [Source:MGI Symbol;Acc:MGI:3782456] && - && -
16	11476529	11477084	556	557	Kidney_39887_master__16:11476528:11477084	Intron (ENSMUST00000180792/ENSMUSG00000071669, intron 17 of 20)	11506033	11509721	3689	-	ENSMUSG00000085732	ENSMUST00000154314	32637	Gm4279	predicted gene 4279 [Source:MGI Symbol;Acc:MGI:3782456] && - && -
16	11481018	11481439	422	423	Kidney_39887_master__16:11481017:11481439	Intron (ENSMUST00000180792/ENSMUSG00000071669, intron 18 of 20)	11506033	11509721	3689	-	ENSMUSG00000085732	ENSMUST00000154314	28282	Gm4279	predicted gene 4279 [Source:MGI Symbol;Acc:MGI:3782456] && - && -
16	11496621	11496991	371	372	Kidney_39887_master__16:11496620:11496991	3' UTR	11506033	11509721	3689	-	ENSMUSG00000085732	ENSMUST00000154314	12730	Gm4279	predicted gene 4279 [Source:MGI Symbol;Acc:MGI:3782456] && - && -
16	11520208	11520859	652	653	Kidney_39887_master__16:11520207:11520859	Intron (ENSMUST00000180792/ENSMUSG00000071669, intron 18 of 20)	11506033	11509721	3689	-	ENSMUSG00000085732	ENSMUST00000154314	-10487	Gm4279	predicted gene 4279 [Source:MGI Symbol;Acc:MGI:3782456] && - && -
16	11528329	11529132	804	805	Kidney_39887_master__16:11528328:11529132	Intron (ENSMUST00000180792/ENSMUSG00000071669, intron 18 of 20)	11506033	11509721	3689	-	ENSMUSG00000085732	ENSMUST00000154314	-18608	Gm4279	predicted gene 4279 [Source:MGI Symbol;Acc:MGI:3782456] && - && -
16	11531017	11531874	858	859	Kidney_39887_master__16:11531016:11531874	Intron (ENSMUST00000180792/ENSMUSG00000071669, intron 18 of 20)	11506033	11509721	3689	-	ENSMUSG00000085732	ENSMUST00000154314	-21296	Gm4279	predicted gene 4279 [Source:MGI Symbol;Acc:MGI:3782456] && - && -
11	109660064	109660433	370	371	Kidney_39887_master__11:109660063:109660433	Promoter (<=1kb)	109659312	109661425	2114	+	ENSMUSG00000085734	ENSMUST00000144975	752	Gm11684	predicted gene 11684 [Source:MGI Symbol;Acc:MGI:3651604] && - && -
5	148720162	148720486	325	326	Kidney_39887_master__5:148720161:148720486	Distal Intergenic	148714773	148719890	5118	+	ENSMUSG00000085740	ENSMUST00000155504	5389	4930505K14Rik	RIKEN cDNA 4930505K14 gene [Source:MGI Symbol;Acc:MGI:1925265] && - && -
2	33329841	33330496	656	657	Kidney_39887_master__2:33329840:33330496	Distal Intergenic	33336775	33340346	3572	+	ENSMUSG00000085742	ENSMUST00000132913	-6279	Gm13536	predicted gene 13536 [Source:MGI Symbol;Acc:MGI:3651924] && - && -
2	33340897	33341396	500	501	Kidney_39887_master__2:33340896:33341396	3' UTR	33336775	33340346	3572	+	ENSMUSG00000085742	ENSMUST00000132913	4122	Gm13536	predicted gene 13536 [Source:MGI Symbol;Acc:MGI:3651924] && - && -
2	33342297	33343425	1129	1130	Kidney_39887_master__2:33342296:33343425	3' UTR	33336775	33340346	3572	+	ENSMUSG00000085742	ENSMUST00000132913	5522	Gm13536	predicted gene 13536 [Source:MGI Symbol;Acc:MGI:3651924] && - && -
11	18784699	18785078	380	381	Kidney_39887_master__11:18784698:18785078	Distal Intergenic	18803939	18810115	6177	-	ENSMUSG00000085743	ENSMUST00000156831	25037	8430419K02Rik	RIKEN cDNA 8430419K02 gene [Source:MGI Symbol;Acc:MGI:1921768] && - && -
7	143911299	143911958	660	661	Kidney_39887_master__7:143911298:143911958	Intron (ENSMUST00000105902/ENSMUSG00000037541, intron 16 of 22)	143921785	143960670	38886	-	ENSMUSG00000085745	ENSMUST00000125355	48712	Gm14372	predicted gene 14372 [Source:MGI Symbol;Acc:MGI:3649263] && - && -
7	143919608	143920350	743	744	Kidney_39887_master__7:143919607:143920350	Intron (ENSMUST00000105902/ENSMUSG00000037541, intron 16 of 22)	143921785	143960670	38886	-	ENSMUSG00000085745	ENSMUST00000125355	40320	Gm14372	predicted gene 14372 [Source:MGI Symbol;Acc:MGI:3649263] && - && -
7	143921056	143921404	349	350	Kidney_39887_master__7:143921055:143921404	Intron (ENSMUST00000105902/ENSMUSG00000037541, intron 16 of 22)	143921785	143960670	38886	-	ENSMUSG00000085745	ENSMUST00000125355	39266	Gm14372	predicted gene 14372 [Source:MGI Symbol;Acc:MGI:3649263] && - && -
7	143909966	143910952	987	988	Kidney_39887_master__7:143909965:143910952	Intron (ENSMUST00000105902/ENSMUSG00000037541, intron 16 of 22)	143921785	143960670	38886	-	ENSMUSG00000085745	ENSMUST00000125355	49718	Gm14372	predicted gene 14372 [Source:MGI Symbol;Acc:MGI:3649263] && - && -
7	143951883	143952210	328	329	Kidney_39887_master__7:143951882:143952210	Exon (ENSMUST00000105900/ENSMUSG00000037541, exon 11 of 16)	143921785	143960670	38886	-	ENSMUSG00000085745	ENSMUST00000125355	8460	Gm14372	predicted gene 14372 [Source:MGI Symbol;Acc:MGI:3649263] && - && -
7	143960198	143960655	458	459	Kidney_39887_master__7:143960197:143960655	Promoter (<=1kb)	143921785	143960670	38886	-	ENSMUSG00000085745	ENSMUST00000125355	15	Gm14372	predicted gene 14372 [Source:MGI Symbol;Acc:MGI:3649263] && - && -
7	143963140	143963480	341	342	Kidney_39887_master__7:143963139:143963480	Promoter (2-3kb)	143921785	143960670	38886	-	ENSMUSG00000085745	ENSMUST00000125355	-2470	Gm14372	predicted gene 14372 [Source:MGI Symbol;Acc:MGI:3649263] && - && -
7	143937751	143938138	388	389	Kidney_39887_master__7:143937750:143938138	Intron (ENSMUST00000105902/ENSMUSG00000037541, intron 16 of 22)	143921785	143960670	38886	-	ENSMUSG00000085745	ENSMUST00000125355	22532	Gm14372	predicted gene 14372 [Source:MGI Symbol;Acc:MGI:3649263] && - && -
11	78291275	78291840	566	567	Kidney_39887_master__11:78291274:78291840	Exon (ENSMUST00000001122/ENSMUSG00000001095, exon 7 of 12)	78285311	78296483	11173	+	ENSMUSG00000085747	ENSMUST00000149865	5964	Slc13a2os	solute carrier family 13 (sodium-dependent dicarboxylate transporter), member 2, opposite strand [Source:MGI Symbol;Acc:MGI:3649278] && sp|Q9ES88|S13A2_MOUSE Solute carrier family 13 member 2 OS=Mus musculus OX=10090 GN=Slc13a2 PE=2 SV=1 && -
2	128008583	128008964	382	383	Kidney_39887_master__2:128008582:128008964	Promoter (2-3kb)	128011703	128046934	35232	+	ENSMUSG00000085750	ENSMUST00000243378	-2739	Gm14009	predicted gene 14009 [Source:MGI Symbol;Acc:MGI:3652195] && sp|Q8QZY3|DPPA3_MOUSE Developmental pluripotency-associated protein 3 OS=Mus musculus OX=10090 GN=Dppa3 PE=1 SV=1 && -
2	128015601	128015971	371	372	Kidney_39887_master__2:128015600:128015971	Intron (ENSMUST00000243378/ENSMUSG00000085750, intron 1 of 1)	128011703	128046934	35232	+	ENSMUSG00000085750	ENSMUST00000243378	3898	Gm14009	predicted gene 14009 [Source:MGI Symbol;Acc:MGI:3652195] && sp|Q8QZY3|DPPA3_MOUSE Developmental pluripotency-associated protein 3 OS=Mus musculus OX=10090 GN=Dppa3 PE=1 SV=1 && -
7	95991867	95992439	573	574	Kidney_39887_master__7:95991866:95992439	Promoter (<=1kb)	95988690	95991171	2482	-	ENSMUSG00000085751	ENSMUST00000137193	-696	Gm15412	predicted gene 15412 [Source:MGI Symbol;Acc:MGI:3705100] && - && -
7	96007981	96008629	649	650	Kidney_39887_master__7:96007980:96008629	Intron (ENSMUST00000107162/ENSMUSG00000048078, intron 2 of 32)	95988690	95991171	2482	-	ENSMUSG00000085751	ENSMUST00000137193	-16810	Gm15412	predicted gene 15412 [Source:MGI Symbol;Acc:MGI:3705100] && - && -
7	95989072	95989823	752	753	Kidney_39887_master__7:95989071:95989823	Promoter (1-2kb)	95988690	95991171	2482	-	ENSMUSG00000085751	ENSMUST00000137193	1348	Gm15412	predicted gene 15412 [Source:MGI Symbol;Acc:MGI:3705100] && - && -
7	96002949	96003474	526	527	Kidney_39887_master__7:96002948:96003474	Intron (ENSMUST00000107162/ENSMUSG00000048078, intron 1 of 32)	95988690	95991171	2482	-	ENSMUSG00000085751	ENSMUST00000137193	-11778	Gm15412	predicted gene 15412 [Source:MGI Symbol;Acc:MGI:3705100] && - && -
7	96033080	96033422	343	344	Kidney_39887_master__7:96033079:96033422	Intron (ENSMUST00000107162/ENSMUSG00000048078, intron 2 of 32)	95988690	95991171	2482	-	ENSMUSG00000085751	ENSMUST00000137193	-41909	Gm15412	predicted gene 15412 [Source:MGI Symbol;Acc:MGI:3705100] && - && -
13	41964142	41964706	565	566	Kidney_39887_master__13:41964141:41964706	Intron (ENSMUST00000072012/ENSMUSG00000058022, intron 4 of 6)	41954259	41955271	1013	+	ENSMUSG00000085759	ENSMUST00000154159	9883	1700061E18Rik	RIKEN cDNA 1700061E18 gene [Source:MGI Symbol;Acc:MGI:1924241] && - && -
4	141756753	141757077	325	326	Kidney_39887_master__4:141756752:141757077	Exon (ENSMUST00000126231/ENSMUSG00000085761, exon 2 of 2)	141745209	141756963	11755	+	ENSMUSG00000085761	ENSMUST00000126231	11544	4930455G09Rik	RIKEN cDNA 4930455G09 gene [Source:MGI Symbol;Acc:MGI:1926167] && - && -
4	141758319	141758862	544	545	Kidney_39887_master__4:141758318:141758862	3' UTR	141745209	141756963	11755	+	ENSMUSG00000085761	ENSMUST00000126231	13110	4930455G09Rik	RIKEN cDNA 4930455G09 gene [Source:MGI Symbol;Acc:MGI:1926167] && - && -
11	62500002	62500320	319	320	Kidney_39887_master__11:62500001:62500320	Exon (ENSMUST00000057194/ENSMUSG00000046417, exon 3 of 4)	62496593	62497849	1257	+	ENSMUSG00000085762	ENSMUST00000123423	3409	Lrrc75aos2	leucine rich repeat containing 75A, opposite strand 2 [Source:MGI Symbol;Acc:MGI:1914079] && sp|Q7TSF4|LR75A_MOUSE Leucine-rich repeat-containing protein 75A OS=Mus musculus OX=10090 GN=Lrrc75a PE=1 SV=1 && -
4	52429709	52430173	465	466	Kidney_39887_master__4:52429708:52430173	Downstream (<1kb)	52430285	52438965	8681	-	ENSMUSG00000085763	ENSMUST00000141473	8792	Smc2os	structural maintenance of chromosomes 2, opposite strand [Source:MGI Symbol;Acc:MGI:1919898] && - && -
11	74935131	74935900	770	771	Kidney_39887_master__11:74935130:74935900	Intron (ENSMUST00000045281/ENSMUSG00000038290, intron 12 of 18)	74927302	74930174	2873	-	ENSMUSG00000085765	ENSMUST00000155508	-4957	Gm12333	predicted gene 12333 [Source:MGI Symbol;Acc:MGI:3652064] && sp|P61406|EST1A_MOUSE Telomerase-binding protein EST1A OS=Mus musculus OX=10090 GN=Smg6 PE=1 SV=1 && -
11	74938684	74939223	540	541	Kidney_39887_master__11:74938683:74939223	Intron (ENSMUST00000045281/ENSMUSG00000038290, intron 12 of 18)	74927302	74930174	2873	-	ENSMUSG00000085765	ENSMUST00000155508	-8510	Gm12333	predicted gene 12333 [Source:MGI Symbol;Acc:MGI:3652064] && sp|P61406|EST1A_MOUSE Telomerase-binding protein EST1A OS=Mus musculus OX=10090 GN=Smg6 PE=1 SV=1 && -
11	74922198	74922598	401	402	Kidney_39887_master__11:74922197:74922598	Intron (ENSMUST00000045281/ENSMUSG00000038290, intron 10 of 18)	74927302	74930174	2873	-	ENSMUSG00000085765	ENSMUST00000155508	7576	Gm12333	predicted gene 12333 [Source:MGI Symbol;Acc:MGI:3652064] && sp|P61406|EST1A_MOUSE Telomerase-binding protein EST1A OS=Mus musculus OX=10090 GN=Smg6 PE=1 SV=1 && -
2	27808128	27808519	392	393	Kidney_39887_master__2:27808127:27808519	Intron (ENSMUST00000028280/ENSMUSG00000026837, intron 1 of 65)	27772937	27777064	4128	-	ENSMUSG00000085766	ENSMUST00000154246	-31064	2810430I11Rik	RIKEN cDNA 2810430I11 gene [Source:MGI Symbol;Acc:MGI:3590515] && - && -
2	27816562	27816948	387	388	Kidney_39887_master__2:27816561:27816948	Intron (ENSMUST00000028280/ENSMUSG00000026837, intron 2 of 65)	27772937	27777064	4128	-	ENSMUSG00000085766	ENSMUST00000154246	-39498	2810430I11Rik	RIKEN cDNA 2810430I11 gene [Source:MGI Symbol;Acc:MGI:3590515] && - && -
2	27778031	27778706	676	677	Kidney_39887_master__2:27778030:27778706	Promoter (<=1kb)	27772937	27777064	4128	-	ENSMUSG00000085766	ENSMUST00000154246	-967	2810430I11Rik	RIKEN cDNA 2810430I11 gene [Source:MGI Symbol;Acc:MGI:3590515] && - && -
2	27805986	27806485	500	501	Kidney_39887_master__2:27805985:27806485	Intron (ENSMUST00000028280/ENSMUSG00000026837, intron 1 of 65)	27772937	27777064	4128	-	ENSMUSG00000085766	ENSMUST00000154246	-28922	2810430I11Rik	RIKEN cDNA 2810430I11 gene [Source:MGI Symbol;Acc:MGI:3590515] && - && -
2	26273158	26273604	447	448	Kidney_39887_master__2:26273157:26273604	Promoter (1-2kb)	26271538	26277270	5733	+	ENSMUSG00000085767	ENSMUST00000125518	1620	Gm13563	predicted gene 13563 [Source:MGI Symbol;Acc:MGI:3652052] && sp|A2AIW0|ENTR1_MOUSE Endosome-associated-trafficking regulator 1 OS=Mus musculus OX=10090 GN=Entr1 PE=1 SV=1 && -
13	32616212	32616510	299	300	Kidney_39887_master__13:32616211:32616510	Distal Intergenic	32563890	32567671	3782	-	ENSMUSG00000085770	ENSMUST00000138574	-48541	Gm11381	predicted gene 11381 [Source:MGI Symbol;Acc:MGI:3650781] && - && -
13	32638593	32638937	345	346	Kidney_39887_master__13:32638592:32638937	Distal Intergenic	32563890	32567671	3782	-	ENSMUSG00000085770	ENSMUST00000138574	-70922	Gm11381	predicted gene 11381 [Source:MGI Symbol;Acc:MGI:3650781] && - && -
5	105730346	105730745	400	401	Kidney_39887_master__5:105730345:105730745	Promoter (2-3kb)	105728306	105729638	1333	+	ENSMUSG00000085771	ENSMUST00000150195	2040	C230066G23Rik	RIKEN cDNA C230066G23 gene [Source:MGI Symbol;Acc:MGI:2141339] && - && -
11	31770370	31771132	763	764	Kidney_39887_master__11:31770369:31771132	Intron (ENSMUST00000129425/ENSMUSG00000085772, intron 1 of 3)	31768110	31774473	6364	-	ENSMUSG00000085772	ENSMUST00000126265	3341	D630024D03Rik	RIKEN cDNA D630024D03 gene [Source:MGI Symbol;Acc:MGI:3041224] && - && -
4	140987559	140987862	304	305	Kidney_39887_master__4:140987558:140987862	Downstream (1-2kb)	140989073	140993327	4255	-	ENSMUSG00000085774	ENSMUST00000127875	5465	Gm13055	predicted gene 13055 [Source:MGI Symbol;Acc:MGI:3649999] && - && -
16	45739406	45740224	819	820	Kidney_39887_master__16:45739405:45740224	Intron (ENSMUST00000134802/ENSMUSG00000033149, intron 1 of 15)	45756640	45761969	5330	+	ENSMUSG00000085781	ENSMUST00000152070	-16416	Gm15640	predicted gene 15640 [Source:MGI Symbol;Acc:MGI:3783084] && - && -
16	45744602	45745022	421	422	Kidney_39887_master__16:45744601:45745022	Intron (ENSMUST00000134802/ENSMUSG00000033149, intron 1 of 15)	45756640	45761969	5330	+	ENSMUSG00000085781	ENSMUST00000152070	-11618	Gm15640	predicted gene 15640 [Source:MGI Symbol;Acc:MGI:3783084] && - && -
16	62530524	62530990	467	468	Kidney_39887_master__16:62530523:62530990	Distal Intergenic	62537400	62538813	1414	+	ENSMUSG00000085783	ENSMUST00000122292	-6410	Gm9816	predicted pseudogene 9816 [Source:MGI Symbol;Acc:MGI:3704465] && sp|Q99LD4|CSN1_MOUSE COP9 signalosome complex subunit 1 OS=Mus musculus OX=10090 GN=Gps1 PE=1 SV=1 && PF10602:26S proteasome subunit RPN7|PF01399:PCI domain
16	62537197	62537930	734	735	Kidney_39887_master__16:62537196:62537930	Promoter (<=1kb)	62537400	62538813	1414	+	ENSMUSG00000085783	ENSMUST00000122292	0	Gm9816	predicted pseudogene 9816 [Source:MGI Symbol;Acc:MGI:3704465] && sp|Q99LD4|CSN1_MOUSE COP9 signalosome complex subunit 1 OS=Mus musculus OX=10090 GN=Gps1 PE=1 SV=1 && PF10602:26S proteasome subunit RPN7|PF01399:PCI domain
16	62560804	62561541	738	739	Kidney_39887_master__16:62560803:62561541	Intron (ENSMUST00000063089/ENSMUSG00000050312, intron 5 of 5)	62537400	62538813	1414	+	ENSMUSG00000085783	ENSMUST00000122292	23404	Gm9816	predicted pseudogene 9816 [Source:MGI Symbol;Acc:MGI:3704465] && sp|Q99LD4|CSN1_MOUSE COP9 signalosome complex subunit 1 OS=Mus musculus OX=10090 GN=Gps1 PE=1 SV=1 && PF10602:26S proteasome subunit RPN7|PF01399:PCI domain
11	44580017	44580578	562	563	Kidney_39887_master__11:44580016:44580578	Intron (ENSMUST00000109268/ENSMUSG00000057098, intron 6 of 15)	44550349	44553503	3155	-	ENSMUSG00000085784	ENSMUST00000130493	-26514	Gm12158	predicted gene 12158 [Source:MGI Symbol;Acc:MGI:3649487] && - && -
11	44594842	44595203	362	363	Kidney_39887_master__11:44594841:44595203	Intron (ENSMUST00000109268/ENSMUSG00000057098, intron 6 of 15)	44550349	44553503	3155	-	ENSMUSG00000085784	ENSMUST00000130493	-41339	Gm12158	predicted gene 12158 [Source:MGI Symbol;Acc:MGI:3649487] && - && -
11	44632021	44632420	400	401	Kidney_39887_master__11:44632020:44632420	Intron (ENSMUST00000109268/ENSMUSG00000057098, intron 6 of 15)	44550349	44553503	3155	-	ENSMUSG00000085784	ENSMUST00000130493	-78518	Gm12158	predicted gene 12158 [Source:MGI Symbol;Acc:MGI:3649487] && - && -
11	44639181	44639540	360	361	Kidney_39887_master__11:44639180:44639540	Intron (ENSMUST00000109268/ENSMUSG00000057098, intron 6 of 15)	44550349	44553503	3155	-	ENSMUSG00000085784	ENSMUST00000130493	-85678	Gm12158	predicted gene 12158 [Source:MGI Symbol;Acc:MGI:3649487] && - && -
11	44612965	44613323	359	360	Kidney_39887_master__11:44612964:44613323	Intron (ENSMUST00000109268/ENSMUSG00000057098, intron 6 of 15)	44550349	44553503	3155	-	ENSMUSG00000085784	ENSMUST00000130493	-59462	Gm12158	predicted gene 12158 [Source:MGI Symbol;Acc:MGI:3649487] && - && -
11	44629750	44630141	392	393	Kidney_39887_master__11:44629749:44630141	Intron (ENSMUST00000109268/ENSMUSG00000057098, intron 6 of 15)	44550349	44553503	3155	-	ENSMUSG00000085784	ENSMUST00000130493	-76247	Gm12158	predicted gene 12158 [Source:MGI Symbol;Acc:MGI:3649487] && - && -
11	44577006	44577542	537	538	Kidney_39887_master__11:44577005:44577542	Intron (ENSMUST00000109268/ENSMUSG00000057098, intron 6 of 15)	44550349	44553503	3155	-	ENSMUSG00000085784	ENSMUST00000130493	-23503	Gm12158	predicted gene 12158 [Source:MGI Symbol;Acc:MGI:3649487] && - && -
6	144633276	144633631	356	357	Kidney_39887_master__6:144633275:144633631	Intron (ENSMUST00000139351/ENSMUSG00000085785, intron 1 of 2)	144625428	144639310	13883	+	ENSMUSG00000085785	ENSMUST00000154167	7848	Sox5os3	SRY (sex determining region Y)-box 5, opposite strand 3 [Source:MGI Symbol;Acc:MGI:1914010] && - && -
4	150387317	150387623	307	308	Kidney_39887_master__4:150387316:150387623	Intron (ENSMUST00000105682/ENSMUSG00000039852, intron 1 of 22)	150399634	150399893	260	-	ENSMUSG00000085787	ENSMUST00000136346	12270	Gm13092	predicted gene 13092 [Source:MGI Symbol;Acc:MGI:3649661] && sp|Q3T0Z8|RUXF_BOVIN Small nuclear ribonucleoprotein F OS=Bos taurus OX=9913 GN=SNRPF PE=3 SV=2 && -
4	150391903	150392324	422	423	Kidney_39887_master__4:150391902:150392324	Intron (ENSMUST00000105682/ENSMUSG00000039852, intron 1 of 22)	150399634	150399893	260	-	ENSMUSG00000085787	ENSMUST00000136346	7569	Gm13092	predicted gene 13092 [Source:MGI Symbol;Acc:MGI:3649661] && sp|Q3T0Z8|RUXF_BOVIN Small nuclear ribonucleoprotein F OS=Bos taurus OX=9913 GN=SNRPF PE=3 SV=2 && -
4	150397100	150397429	330	331	Kidney_39887_master__4:150397099:150397429	Promoter (2-3kb)	150399634	150399893	260	-	ENSMUSG00000085787	ENSMUST00000136346	2464	Gm13092	predicted gene 13092 [Source:MGI Symbol;Acc:MGI:3649661] && sp|Q3T0Z8|RUXF_BOVIN Small nuclear ribonucleoprotein F OS=Bos taurus OX=9913 GN=SNRPF PE=3 SV=2 && -
4	150398516	150398886	371	372	Kidney_39887_master__4:150398515:150398886	Promoter (1-2kb)	150399634	150399893	260	-	ENSMUSG00000085787	ENSMUST00000136346	1007	Gm13092	predicted gene 13092 [Source:MGI Symbol;Acc:MGI:3649661] && sp|Q3T0Z8|RUXF_BOVIN Small nuclear ribonucleoprotein F OS=Bos taurus OX=9913 GN=SNRPF PE=3 SV=2 && -
X	104316821	104317126	306	307	Kidney_39887_master__X:104316820:104317126	Distal Intergenic	104322243	104322587	345	-	ENSMUSG00000085791	ENSMUST00000122265	5461	Rpl30-ps9	ribosomal protein L30, pseudogene 9 [Source:MGI Symbol;Acc:MGI:3648153] && sp|Q3T0D5|RL30_BOVIN 60S ribosomal protein L30 OS=Bos taurus OX=9913 GN=RPL30 PE=3 SV=3 && PF01248:Ribosomal protein L7Ae/L30e/S12e/Gadd45 family
X	104317157	104318160	1004	1005	Kidney_39887_master__X:104317156:104318160	Distal Intergenic	104322243	104322587	345	-	ENSMUSG00000085791	ENSMUST00000122265	4427	Rpl30-ps9	ribosomal protein L30, pseudogene 9 [Source:MGI Symbol;Acc:MGI:3648153] && sp|Q3T0D5|RL30_BOVIN 60S ribosomal protein L30 OS=Bos taurus OX=9913 GN=RPL30 PE=3 SV=3 && PF01248:Ribosomal protein L7Ae/L30e/S12e/Gadd45 family
7	96250348	96250718	371	372	Kidney_39887_master__7:96250347:96250718	Intron (ENSMUST00000107162/ENSMUSG00000048078, intron 6 of 32)	96245859	96278276	32418	-	ENSMUSG00000085792	ENSMUST00000155217	27558	Gm15414	predicted gene 15414 [Source:MGI Symbol;Acc:MGI:3705307] && - && -
7	96279597	96280178	582	583	Kidney_39887_master__7:96279596:96280178	Promoter (1-2kb)	96245859	96278276	32418	-	ENSMUSG00000085792	ENSMUST00000155217	-1321	Gm15414	predicted gene 15414 [Source:MGI Symbol;Acc:MGI:3705307] && - && -
7	96281640	96282678	1039	1040	Kidney_39887_master__7:96281639:96282678	Intron (ENSMUST00000107162/ENSMUSG00000048078, intron 6 of 32)	96245859	96278276	32418	-	ENSMUSG00000085792	ENSMUST00000155217	-3364	Gm15414	predicted gene 15414 [Source:MGI Symbol;Acc:MGI:3705307] && - && -
7	96238796	96239440	645	646	Kidney_39887_master__7:96238795:96239440	Intron (ENSMUST00000107162/ENSMUSG00000048078, intron 6 of 32)	96245859	96278276	32418	-	ENSMUSG00000085792	ENSMUST00000155217	38836	Gm15414	predicted gene 15414 [Source:MGI Symbol;Acc:MGI:3705307] && - && -
12	84525237	84526038	802	803	Kidney_39887_master__12:84525236:84526038	Intron (ENSMUST00000137170/ENSMUSG00000085793, intron 5 of 5)	84504170	84576483	72314	+	ENSMUSG00000085793	ENSMUST00000221172	21067	Lin52	lin-52 DREAM MuvB core complex component [Source:MGI Symbol;Acc:MGI:3045391] && sp|Q52LA3|LIN52_HUMAN Protein lin-52 homolog OS=Homo sapiens OX=9606 GN=LIN52 PE=1 SV=1 && PF10044:Retinal tissue protein
12	84592582	84592994	413	414	Kidney_39887_master__12:84592581:84592994	3' UTR	84576818	84585426	8609	+	ENSMUSG00000085793	ENSMUST00000222741	15764	Lin52	lin-52 DREAM MuvB core complex component [Source:MGI Symbol;Acc:MGI:3045391] && sp|Q52LA3|LIN52_HUMAN Protein lin-52 homolog OS=Homo sapiens OX=9606 GN=LIN52 PE=1 SV=1 && PF10044:Retinal tissue protein
12	84593681	84594047	367	368	Kidney_39887_master__12:84593680:84594047	Distal Intergenic	84576818	84585426	8609	+	ENSMUSG00000085793	ENSMUST00000222741	16863	Lin52	lin-52 DREAM MuvB core complex component [Source:MGI Symbol;Acc:MGI:3045391] && sp|Q52LA3|LIN52_HUMAN Protein lin-52 homolog OS=Homo sapiens OX=9606 GN=LIN52 PE=1 SV=1 && PF10044:Retinal tissue protein
2	146377106	146377690	585	586	Kidney_39887_master__2:146377105:146377690	Distal Intergenic	146384851	146388028	3178	+	ENSMUSG00000085796	ENSMUST00000147212	-7161	4933406D12Rik	RIKEN cDNA 4933406D12 gene [Source:MGI Symbol;Acc:MGI:1921315] && - && -
2	146388220	146388598	379	380	Kidney_39887_master__2:146388219:146388598	Distal Intergenic	146384851	146388028	3178	+	ENSMUSG00000085796	ENSMUST00000147212	3369	4933406D12Rik	RIKEN cDNA 4933406D12 gene [Source:MGI Symbol;Acc:MGI:1921315] && - && -
2	146410099	146410764	666	667	Kidney_39887_master__2:146410098:146410764	Distal Intergenic	146384851	146388028	3178	+	ENSMUSG00000085796	ENSMUST00000147212	25248	4933406D12Rik	RIKEN cDNA 4933406D12 gene [Source:MGI Symbol;Acc:MGI:1921315] && - && -
2	146419686	146420147	462	463	Kidney_39887_master__2:146419685:146420147	Distal Intergenic	146384851	146388028	3178	+	ENSMUSG00000085796	ENSMUST00000147212	34835	4933406D12Rik	RIKEN cDNA 4933406D12 gene [Source:MGI Symbol;Acc:MGI:1921315] && - && -
2	146442154	146442913	760	761	Kidney_39887_master__2:146442153:146442913	Distal Intergenic	146384851	146388028	3178	+	ENSMUSG00000085796	ENSMUST00000147212	57303	4933406D12Rik	RIKEN cDNA 4933406D12 gene [Source:MGI Symbol;Acc:MGI:1921315] && - && -
2	146453605	146454328	724	725	Kidney_39887_master__2:146453604:146454328	Distal Intergenic	146384851	146388028	3178	+	ENSMUSG00000085796	ENSMUST00000147212	68754	4933406D12Rik	RIKEN cDNA 4933406D12 gene [Source:MGI Symbol;Acc:MGI:1921315] && - && -
2	125103572	125103920	349	350	Kidney_39887_master__2:125103571:125103920	Distal Intergenic	125116484	125119092	2609	+	ENSMUSG00000085797	ENSMUST00000146845	-12564	A530010F05Rik	RIKEN cDNA A530010F05 gene [Source:MGI Symbol;Acc:MGI:2685406] && - && -
18	57666426	57666771	346	347	Kidney_39887_master__18:57666425:57666771	Promoter (<=1kb)	57648773	57666788	18016	-	ENSMUSG00000085800	ENSMUST00000153122	17	1700066O22Rik	RIKEN cDNA 1700066O22 gene [Source:MGI Symbol;Acc:MGI:1920651] && - && -
12	106766025	106766560	536	537	Kidney_39887_master__12:106766024:106766560	Distal Intergenic	106804241	106845100	40860	+	ENSMUSG00000085801	ENSMUST00000156376	-37681	1700013N06Rik	RIKEN cDNA 1700013N06 gene [Source:MGI Symbol;Acc:MGI:1922884] && - && -
11	22684050	22684395	346	347	Kidney_39887_master__11:22684049:22684395	Promoter (<=1kb)	22684038	22687937	3900	+	ENSMUSG00000085803	ENSMUST00000148364	12	Gm12056	predicted gene 12056 [Source:MGI Symbol;Acc:MGI:3652309] && - && -
11	22689463	22689763	301	302	Kidney_39887_master__11:22689462:22689763	Distal Intergenic	22684038	22687937	3900	+	ENSMUSG00000085803	ENSMUST00000148364	5425	Gm12056	predicted gene 12056 [Source:MGI Symbol;Acc:MGI:3652309] && - && -
11	18617834	18618347	514	515	Kidney_39887_master__11:18617833:18618347	Intron (ENSMUST00000145182/ENSMUSG00000085806, intron 3 of 6)	18545248	18660222	114975	-	ENSMUSG00000085806	ENSMUST00000145182	41875	Gm12023	predicted gene 12023 [Source:MGI Symbol;Acc:MGI:3650977] && - && -
3	146334865	146335662	798	799	Kidney_39887_master__3:146334864:146335662	Intron (ENSMUST00000029837/ENSMUSG00000028186, intron 7 of 7)	146347687	146357470	9784	+	ENSMUSG00000085810	ENSMUST00000141199	-12025	Gm16325	predicted gene 16325 [Source:MGI Symbol;Acc:MGI:3826549] && sp|O35723|DNJB3_MOUSE DnaJ homolog subfamily B member 3 OS=Mus musculus OX=10090 GN=Dnajb3 PE=2 SV=1 && PF00226:DnaJ domain
1	72422986	72423435	450	451	Kidney_39887_master__1:72422985:72423435	Intron (ENSMUST00000027379/ENSMUSG00000026187, intron 19 of 20)	72498658	72499186	529	+	ENSMUSG00000085812	ENSMUST00000146593	-75223	Gm15843	predicted gene 15843 [Source:MGI Symbol;Acc:MGI:3801845] && sp|Q9CPR4|RL17_MOUSE 60S ribosomal protein L17 OS=Mus musculus OX=10090 GN=Rpl17 PE=1 SV=3 && PF00237:Ribosomal protein L22p/L17e
1	72434199	72434568	370	371	Kidney_39887_master__1:72434198:72434568	Distal Intergenic	72498658	72499186	529	+	ENSMUSG00000085812	ENSMUST00000146593	-64090	Gm15843	predicted gene 15843 [Source:MGI Symbol;Acc:MGI:3801845] && sp|Q9CPR4|RL17_MOUSE 60S ribosomal protein L17 OS=Mus musculus OX=10090 GN=Rpl17 PE=1 SV=3 && PF00237:Ribosomal protein L22p/L17e
1	72466534	72467011	478	479	Kidney_39887_master__1:72466533:72467011	3' UTR	72498658	72499186	529	+	ENSMUSG00000085812	ENSMUST00000146593	-31647	Gm15843	predicted gene 15843 [Source:MGI Symbol;Acc:MGI:3801845] && sp|Q9CPR4|RL17_MOUSE 60S ribosomal protein L17 OS=Mus musculus OX=10090 GN=Rpl17 PE=1 SV=3 && PF00237:Ribosomal protein L22p/L17e
1	72467784	72468185	402	403	Kidney_39887_master__1:72467783:72468185	3' UTR	72498658	72499186	529	+	ENSMUSG00000085812	ENSMUST00000146593	-30473	Gm15843	predicted gene 15843 [Source:MGI Symbol;Acc:MGI:3801845] && sp|Q9CPR4|RL17_MOUSE 60S ribosomal protein L17 OS=Mus musculus OX=10090 GN=Rpl17 PE=1 SV=3 && PF00237:Ribosomal protein L22p/L17e
1	72490110	72490461	352	353	Kidney_39887_master__1:72490109:72490461	Intron (ENSMUST00000047786/ENSMUSG00000039372, intron 2 of 3)	72498658	72499186	529	+	ENSMUSG00000085812	ENSMUST00000146593	-8197	Gm15843	predicted gene 15843 [Source:MGI Symbol;Acc:MGI:3801845] && sp|Q9CPR4|RL17_MOUSE 60S ribosomal protein L17 OS=Mus musculus OX=10090 GN=Rpl17 PE=1 SV=3 && PF00237:Ribosomal protein L22p/L17e
1	72501893	72502667	775	776	Kidney_39887_master__1:72501892:72502667	Intron (ENSMUST00000047786/ENSMUSG00000039372, intron 1 of 3)	72498658	72499186	529	+	ENSMUSG00000085812	ENSMUST00000146593	3235	Gm15843	predicted gene 15843 [Source:MGI Symbol;Acc:MGI:3801845] && sp|Q9CPR4|RL17_MOUSE 60S ribosomal protein L17 OS=Mus musculus OX=10090 GN=Rpl17 PE=1 SV=3 && PF00237:Ribosomal protein L22p/L17e
1	72502913	72503267	355	356	Kidney_39887_master__1:72502912:72503267	Intron (ENSMUST00000047786/ENSMUSG00000039372, intron 1 of 3)	72498658	72499186	529	+	ENSMUSG00000085812	ENSMUST00000146593	4255	Gm15843	predicted gene 15843 [Source:MGI Symbol;Acc:MGI:3801845] && sp|Q9CPR4|RL17_MOUSE 60S ribosomal protein L17 OS=Mus musculus OX=10090 GN=Rpl17 PE=1 SV=3 && PF00237:Ribosomal protein L22p/L17e
6	127896334	127896736	403	404	Kidney_39887_master__6:127896333:127896736	Intron (ENSMUST00000032501/ENSMUSG00000030351, intron 2 of 7)	127911652	127921802	10151	-	ENSMUSG00000085813	ENSMUST00000132657	25066	Gm15870	predicted gene 15870 [Source:MGI Symbol;Acc:MGI:3802066] && - && -
6	127911632	127912453	822	823	Kidney_39887_master__6:127911631:127912453	Exon (ENSMUST00000132657/ENSMUSG00000085813, exon 3 of 3)	127911652	127921802	10151	-	ENSMUSG00000085813	ENSMUST00000132657	9349	Gm15870	predicted gene 15870 [Source:MGI Symbol;Acc:MGI:3802066] && - && -
2	52600200	52600804	605	606	Kidney_39887_master__2:52600199:52600804	Intron (ENSMUST00000102759/ENSMUSG00000055371, intron 7 of 13)	52629083	52629467	385	-	ENSMUSG00000085815	ENSMUST00000144688	28663	Gm13548	predicted gene 13548 [Source:MGI Symbol;Acc:MGI:3650193] && - && -
2	52621644	52622494	851	852	Kidney_39887_master__2:52621643:52622494	Intron (ENSMUST00000102759/ENSMUSG00000055371, intron 1 of 13)	52629083	52629467	385	-	ENSMUSG00000085815	ENSMUST00000144688	6973	Gm13548	predicted gene 13548 [Source:MGI Symbol;Acc:MGI:3650193] && - && -
2	52622883	52623702	820	821	Kidney_39887_master__2:52622882:52623702	Intron (ENSMUST00000102759/ENSMUSG00000055371, intron 1 of 13)	52629083	52629467	385	-	ENSMUSG00000085815	ENSMUST00000144688	5765	Gm13548	predicted gene 13548 [Source:MGI Symbol;Acc:MGI:3650193] && - && -
4	142051380	142051984	605	606	Kidney_39887_master__4:142051379:142051984	Intron (ENSMUST00000155023/ENSMUSG00000040606, intron 1 of 14)	142035076	142073786	38711	-	ENSMUSG00000085816	ENSMUST00000125582	21802	Gm13052	predicted gene 13052 [Source:MGI Symbol;Acc:MGI:3651990] && - && -
4	142060505	142061857	1353	1354	Kidney_39887_master__4:142060504:142061857	Intron (ENSMUST00000155023/ENSMUSG00000040606, intron 1 of 14)	142035076	142073786	38711	-	ENSMUSG00000085816	ENSMUST00000125582	11929	Gm13052	predicted gene 13052 [Source:MGI Symbol;Acc:MGI:3651990] && - && -
4	142119812	142120391	580	581	Kidney_39887_master__4:142119811:142120391	Intron (ENSMUST00000155023/ENSMUSG00000040606, intron 1 of 14)	142035076	142073786	38711	-	ENSMUSG00000085816	ENSMUST00000125582	-46026	Gm13052	predicted gene 13052 [Source:MGI Symbol;Acc:MGI:3651990] && - && -
4	142138054	142138519	466	467	Kidney_39887_master__4:142138053:142138519	Intron (ENSMUST00000155023/ENSMUSG00000040606, intron 1 of 14)	142035076	142073786	38711	-	ENSMUSG00000085816	ENSMUST00000125582	-64268	Gm13052	predicted gene 13052 [Source:MGI Symbol;Acc:MGI:3651990] && - && -
4	142102141	142102470	330	331	Kidney_39887_master__4:142102140:142102470	Intron (ENSMUST00000155023/ENSMUSG00000040606, intron 1 of 14)	142035076	142073786	38711	-	ENSMUSG00000085816	ENSMUST00000125582	-28355	Gm13052	predicted gene 13052 [Source:MGI Symbol;Acc:MGI:3651990] && - && -
4	142110497	142110824	328	329	Kidney_39887_master__4:142110496:142110824	Intron (ENSMUST00000155023/ENSMUSG00000040606, intron 1 of 14)	142035076	142073786	38711	-	ENSMUSG00000085816	ENSMUST00000125582	-36711	Gm13052	predicted gene 13052 [Source:MGI Symbol;Acc:MGI:3651990] && - && -
4	91426752	91427224	473	474	Kidney_39887_master__4:91426751:91427224	Distal Intergenic	91514826	91518376	3551	+	ENSMUSG00000085817	ENSMUST00000134966	-87602	Gm12668	predicted gene 12668 [Source:MGI Symbol;Acc:MGI:3651936] && - && -
4	91492438	91493024	587	588	Kidney_39887_master__4:91492437:91493024	Distal Intergenic	91514826	91518376	3551	+	ENSMUSG00000085817	ENSMUST00000134966	-21802	Gm12668	predicted gene 12668 [Source:MGI Symbol;Acc:MGI:3651936] && - && -
2	5905235	5905559	325	326	Kidney_39887_master__2:5905234:5905559	Intron (ENSMUST00000095147/ENSMUSG00000025815, intron 15 of 16)	5900411	5903695	3285	+	ENSMUSG00000085818	ENSMUST00000150099	4824	Gm13267	predicted gene 13267 [Source:MGI Symbol;Acc:MGI:3652179] && sp|A2ATU0|DHTK1_MOUSE Probable 2-oxoglutarate dehydrogenase E1 component DHKTD1, mitochondrial OS=Mus musculus OX=10090 GN=Dhtkd1 PE=1 SV=1 && -
12	106606997	106607380	384	385	Kidney_39887_master__12:106606996:106607380	Distal Intergenic	106661975	106682583	20609	-	ENSMUSG00000085820	ENSMUST00000124363	75203	4933406K04Rik	RIKEN cDNA 4933406K04 gene [Source:MGI Symbol;Acc:MGI:1918283] && - && -
12	106624980	106625383	404	405	Kidney_39887_master__12:106624979:106625383	Distal Intergenic	106661975	106682583	20609	-	ENSMUSG00000085820	ENSMUST00000124363	57200	4933406K04Rik	RIKEN cDNA 4933406K04 gene [Source:MGI Symbol;Acc:MGI:1918283] && - && -
12	106644344	106644683	340	341	Kidney_39887_master__12:106644343:106644683	Distal Intergenic	106661975	106682583	20609	-	ENSMUSG00000085820	ENSMUST00000124363	37900	4933406K04Rik	RIKEN cDNA 4933406K04 gene [Source:MGI Symbol;Acc:MGI:1918283] && - && -
12	106668232	106668572	341	342	Kidney_39887_master__12:106668231:106668572	Intron (ENSMUST00000135423/ENSMUSG00000085820, intron 6 of 7)	106661975	106682583	20609	-	ENSMUSG00000085820	ENSMUST00000124363	14011	4933406K04Rik	RIKEN cDNA 4933406K04 gene [Source:MGI Symbol;Acc:MGI:1918283] && - && -
12	106687677	106688063	387	388	Kidney_39887_master__12:106687676:106688063	Distal Intergenic	106672308	106682621	10314	-	ENSMUSG00000085820	ENSMUST00000149382	-5056	4933406K04Rik	RIKEN cDNA 4933406K04 gene [Source:MGI Symbol;Acc:MGI:1918283] && - && -
1	146776886	146777425	540	541	Kidney_39887_master__1:146776885:146777425	3' UTR	146685569	146717434	31866	-	ENSMUSG00000085822	ENSMUST00000123231	-59452	Gm15584	predicted gene 15584 [Source:MGI Symbol;Acc:MGI:3783032] && - && -
4	137610152	137610913	762	763	Kidney_39887_master__4:137610151:137610913	Promoter (<=1kb)	137609681	137610723	1043	-	ENSMUSG00000085823	ENSMUST00000152368	0	Gm13012	predicted gene 13012 [Source:MGI Symbol;Acc:MGI:3652270] && - && -
4	137618949	137619890	942	943	Kidney_39887_master__4:137618948:137619890	Intron (ENSMUST00000102518/ENSMUSG00000057530, intron 1 of 19)	137609678	137611281	1604	-	ENSMUSG00000085823	ENSMUST00000155349	-7668	Gm13012	predicted gene 13012 [Source:MGI Symbol;Acc:MGI:3652270] && - && -
4	34914260	34914643	384	385	Kidney_39887_master__4:34914259:34914643	Promoter (2-3kb)	34909789	34911481	1693	-	ENSMUSG00000085824	ENSMUST00000125820	-2779	Platr9	pluripotency associated transcript 9 [Source:MGI Symbol;Acc:MGI:1920946] && sp|Q9ERG4|GLHA_MASCO Glycoprotein hormones alpha chain OS=Mastomys coucha OX=35658 GN=CGA PE=2 SV=1 && -
13	93746151	93746798	648	649	Kidney_39887_master__13:93746150:93746798	Distal Intergenic	93761890	93765141	3252	+	ENSMUSG00000085834	ENSMUST00000143025	-15092	Gm15622	predicted gene 15622 [Source:MGI Symbol;Acc:MGI:3783067] && sp|Q5I597|BHMT1_BOVIN Betaine--homocysteine S-methyltransferase 1 OS=Bos taurus OX=9913 GN=BHMT PE=2 SV=1 && -
13	93763106	93763452	347	348	Kidney_39887_master__13:93763105:93763452	Promoter (1-2kb)	93761890	93765141	3252	+	ENSMUSG00000085834	ENSMUST00000143025	1216	Gm15622	predicted gene 15622 [Source:MGI Symbol;Acc:MGI:3783067] && sp|Q5I597|BHMT1_BOVIN Betaine--homocysteine S-methyltransferase 1 OS=Bos taurus OX=9913 GN=BHMT PE=2 SV=1 && -
4	95332539	95332994	456	457	Kidney_39887_master__4:95332538:95332994	Distal Intergenic	95372193	95375638	3446	+	ENSMUSG00000085835	ENSMUST00000155789	-39199	Gm12707	predicted gene 12707 [Source:MGI Symbol;Acc:MGI:3652172] && - && -
2	73487568	73487873	306	307	Kidney_39887_master__2:73487567:73487873	Promoter (<=1kb)	73488614	73490607	1994	+	ENSMUSG00000085838	ENSMUST00000123613	-741	Chn1os1	chimerin 1, opposite strand 1 [Source:MGI Symbol;Acc:MGI:3702041] && sp|Q17QN0|CHIN_BOVIN N-chimaerin OS=Bos taurus OX=9913 GN=CHN1 PE=2 SV=1 && -
5	67144726	67145530	805	806	Kidney_39887_master__5:67144725:67145530	Promoter (1-2kb)	67142434	67142984	551	-	ENSMUSG00000085839	ENSMUST00000129485	-1742	Gm15949	predicted gene 15949 [Source:MGI Symbol;Acc:MGI:3801730] && - && -
4	78391235	78391636	402	403	Kidney_39887_master__4:78391234:78391636	Distal Intergenic	78578204	78578619	416	-	ENSMUSG00000085840	ENSMUST00000126647	186983	Gm11261	predicted gene 11261 [Source:MGI Symbol;Acc:MGI:3650239] && - && -
4	78431487	78431960	474	475	Kidney_39887_master__4:78431486:78431960	Distal Intergenic	78578204	78578619	416	-	ENSMUSG00000085840	ENSMUST00000126647	146659	Gm11261	predicted gene 11261 [Source:MGI Symbol;Acc:MGI:3650239] && - && -
4	78507804	78508149	346	347	Kidney_39887_master__4:78507803:78508149	Distal Intergenic	78578204	78578619	416	-	ENSMUSG00000085840	ENSMUST00000126647	70470	Gm11261	predicted gene 11261 [Source:MGI Symbol;Acc:MGI:3650239] && - && -
4	78513762	78514325	564	565	Kidney_39887_master__4:78513761:78514325	Distal Intergenic	78578204	78578619	416	-	ENSMUSG00000085840	ENSMUST00000126647	64294	Gm11261	predicted gene 11261 [Source:MGI Symbol;Acc:MGI:3650239] && - && -
4	78579326	78579809	484	485	Kidney_39887_master__4:78579325:78579809	Promoter (<=1kb)	78578197	78579812	1616	-	ENSMUSG00000085840	ENSMUST00000123051	3	Gm11261	predicted gene 11261 [Source:MGI Symbol;Acc:MGI:3650239] && - && -
2	77239956	77240296	341	342	Kidney_39887_master__2:77239955:77240296	Downstream (<1kb)	77293013	77310937	17925	+	ENSMUSG00000085845	ENSMUST00000146495	-52717	Gm13944	predicted gene 13944 [Source:MGI Symbol;Acc:MGI:3650359] && - && -
2	77242123	77242816	694	695	Kidney_39887_master__2:77242122:77242816	3' UTR	77293013	77310937	17925	+	ENSMUSG00000085845	ENSMUST00000146495	-50197	Gm13944	predicted gene 13944 [Source:MGI Symbol;Acc:MGI:3650359] && - && -
2	77284590	77285086	497	498	Kidney_39887_master__2:77284589:77285086	Intron (ENSMUST00000111830/ENSMUSG00000027016, intron 3 of 7)	77293013	77310937	17925	+	ENSMUSG00000085845	ENSMUST00000146495	-7927	Gm13944	predicted gene 13944 [Source:MGI Symbol;Acc:MGI:3650359] && - && -
2	77309648	77310100	453	454	Kidney_39887_master__2:77309647:77310100	Exon (ENSMUST00000146495/ENSMUSG00000085845, exon 2 of 4)	77293021	77311282	18262	+	ENSMUSG00000085845	ENSMUST00000126572	16627	Gm13944	predicted gene 13944 [Source:MGI Symbol;Acc:MGI:3650359] && - && -
17	28160367	28160885	519	520	Kidney_39887_master__17:28160366:28160885	Intron (ENSMUST00000114842/ENSMUSG00000024219, intron 1 of 24)	28178589	28184290	5702	-	ENSMUSG00000085846	ENSMUST00000145924	23405	Gm15597	predicted gene 15597 [Source:MGI Symbol;Acc:MGI:3783044] && - && -
17	28166205	28167182	978	979	Kidney_39887_master__17:28166204:28167182	Intron (ENSMUST00000114842/ENSMUSG00000024219, intron 1 of 24)	28178589	28184290	5702	-	ENSMUSG00000085846	ENSMUST00000145924	17108	Gm15597	predicted gene 15597 [Source:MGI Symbol;Acc:MGI:3783044] && - && -
6	32947742	32948446	705	706	Kidney_39887_master__6:32947741:32948446	Intron (ENSMUST00000066379/ENSMUSG00000053768, intron 3 of 7)	33015403	33020157	4755	+	ENSMUSG00000085847	ENSMUST00000138298	-66957	Gm14540	predicted gene 14540 [Source:MGI Symbol;Acc:MGI:3705140] && - && -
6	32974736	32975078	343	344	Kidney_39887_master__6:32974735:32975078	Intron (ENSMUST00000066379/ENSMUSG00000053768, intron 3 of 7)	33015403	33020157	4755	+	ENSMUSG00000085847	ENSMUST00000138298	-40325	Gm14540	predicted gene 14540 [Source:MGI Symbol;Acc:MGI:3705140] && - && -
6	32977807	32978392	586	587	Kidney_39887_master__6:32977806:32978392	Intron (ENSMUST00000066379/ENSMUSG00000053768, intron 3 of 7)	33015403	33020157	4755	+	ENSMUSG00000085847	ENSMUST00000138298	-37011	Gm14540	predicted gene 14540 [Source:MGI Symbol;Acc:MGI:3705140] && - && -
6	32988782	32989134	353	354	Kidney_39887_master__6:32988781:32989134	Intron (ENSMUST00000066379/ENSMUSG00000053768, intron 2 of 7)	33015403	33020157	4755	+	ENSMUSG00000085847	ENSMUST00000138298	-26269	Gm14540	predicted gene 14540 [Source:MGI Symbol;Acc:MGI:3705140] && - && -
6	32992442	32992799	358	359	Kidney_39887_master__6:32992441:32992799	Intron (ENSMUST00000066379/ENSMUSG00000053768, intron 2 of 7)	33015403	33020157	4755	+	ENSMUSG00000085847	ENSMUST00000138298	-22604	Gm14540	predicted gene 14540 [Source:MGI Symbol;Acc:MGI:3705140] && - && -
6	32996347	32996752	406	407	Kidney_39887_master__6:32996346:32996752	Intron (ENSMUST00000066379/ENSMUSG00000053768, intron 2 of 7)	33015403	33020157	4755	+	ENSMUSG00000085847	ENSMUST00000138298	-18651	Gm14540	predicted gene 14540 [Source:MGI Symbol;Acc:MGI:3705140] && - && -
11	46238119	46238485	367	368	Kidney_39887_master__11:46238118:46238485	Intron (ENSMUST00000109237/ENSMUSG00000020395, intron 8 of 16)	46233114	46235847	2734	+	ENSMUSG00000085853	ENSMUST00000148132	5005	Gm12167	predicted gene 12167 [Source:MGI Symbol;Acc:MGI:3650837] && sp|Q03526|ITK_MOUSE Tyrosine-protein kinase ITK/TSK OS=Mus musculus OX=10090 GN=Itk PE=1 SV=1 && -
11	46253188	46253570	383	384	Kidney_39887_master__11:46253187:46253570	Intron (ENSMUST00000109237/ENSMUSG00000020395, intron 4 of 16)	46233114	46235847	2734	+	ENSMUSG00000085853	ENSMUST00000148132	20074	Gm12167	predicted gene 12167 [Source:MGI Symbol;Acc:MGI:3650837] && sp|Q03526|ITK_MOUSE Tyrosine-protein kinase ITK/TSK OS=Mus musculus OX=10090 GN=Itk PE=1 SV=1 && -
11	97493744	97494871	1128	1129	Kidney_39887_master__11:97493743:97494871	Intron (ENSMUST00000131687/ENSMUSG00000085860, intron 1 of 3)	97489341	97513637	24297	+	ENSMUSG00000085860	ENSMUST00000244970	4403	2410003L11Rik	RIKEN cDNA 2410003L11 gene [Source:MGI Symbol;Acc:MGI:1916979] && - && -
13	24926956	24927764	809	810	Kidney_39887_master__13:24926955:24927764	Promoter (1-2kb)	24925215	24930575	5361	+	ENSMUSG00000085861	ENSMUST00000136906	1741	Armh2	armadillo-like helical domain containing 2 [Source:MGI Symbol;Acc:MGI:1916676] && sp|H3BNL8|ARMD2_HUMAN Armadillo-like helical domain-containing protein 2 OS=Homo sapiens OX=9606 GN=ARMH2 PE=4 SV=1 && PF17822:Family of unknown function (DUF5584)
11	107401556	107402025	470	471	Kidney_39887_master__11:107401555:107402025	Downstream (<1kb)	107402229	107418046	15818	-	ENSMUSG00000085864	ENSMUST00000149428	16021	C330019F10Rik	RIKEN cDNA C330019F10 gene [Source:MGI Symbol;Acc:MGI:3045389] && - && -
11	107403888	107404268	381	382	Kidney_39887_master__11:107403887:107404268	Intron (ENSMUST00000149428/ENSMUSG00000085864, intron 4 of 4)	107402229	107418046	15818	-	ENSMUSG00000085864	ENSMUST00000149428	13778	C330019F10Rik	RIKEN cDNA C330019F10 gene [Source:MGI Symbol;Acc:MGI:3045389] && - && -
16	91100965	91101441	477	478	Kidney_39887_master__16:91100964:91101441	Intron (ENSMUST00000232580/ENSMUSG00000085865, intron 1 of 2)	91117565	91122628	5064	-	ENSMUSG00000085865	ENSMUST00000146994	21187	Gm15966	predicted gene 15966 [Source:MGI Symbol;Acc:MGI:3802004] && - && -
16	91125629	91126010	382	383	Kidney_39887_master__16:91125628:91126010	Promoter (<=1kb)	91068665	91125885	57221	-	ENSMUSG00000085865	ENSMUST00000232580	0	Gm15966	predicted gene 15966 [Source:MGI Symbol;Acc:MGI:3802004] && - && -
16	91134449	91134801	353	354	Kidney_39887_master__16:91134448:91134801	Intron (ENSMUST00000242586/ENSMUSG00000120333, intron 2 of 2)	91108499	91125931	17433	-	ENSMUSG00000085865	ENSMUST00000231982	-8518	Gm15966	predicted gene 15966 [Source:MGI Symbol;Acc:MGI:3802004] && - && -
14	45998460	45999086	627	628	Kidney_39887_master__14:45998459:45999086	Intron (ENSMUST00000131006/ENSMUSG00000085866, intron 1 of 3)	45992146	46230627	238482	+	ENSMUSG00000085866	ENSMUST00000131006	6314	Gm15218	predicted gene 15218 [Source:MGI Symbol;Acc:MGI:3705128] && - && -
14	46007057	46007600	544	545	Kidney_39887_master__14:46007056:46007600	Intron (ENSMUST00000131006/ENSMUSG00000085866, intron 1 of 3)	45992146	46230627	238482	+	ENSMUSG00000085866	ENSMUST00000131006	14911	Gm15218	predicted gene 15218 [Source:MGI Symbol;Acc:MGI:3705128] && - && -
14	46008906	46009400	495	496	Kidney_39887_master__14:46008905:46009400	Intron (ENSMUST00000131006/ENSMUSG00000085866, intron 1 of 3)	45992146	46230627	238482	+	ENSMUSG00000085866	ENSMUST00000131006	16760	Gm15218	predicted gene 15218 [Source:MGI Symbol;Acc:MGI:3705128] && - && -
14	46009780	46010270	491	492	Kidney_39887_master__14:46009779:46010270	Intron (ENSMUST00000131006/ENSMUSG00000085866, intron 1 of 3)	45992146	46230627	238482	+	ENSMUSG00000085866	ENSMUST00000131006	17634	Gm15218	predicted gene 15218 [Source:MGI Symbol;Acc:MGI:3705128] && - && -
2	70707580	70707978	399	400	Kidney_39887_master__2:70707579:70707978	Promoter (<=1kb)	70708173	70714752	6580	+	ENSMUSG00000085868	ENSMUST00000150119	-195	Gm13632	predicted gene 13632 [Source:MGI Symbol;Acc:MGI:3651357] && - && -
2	70710225	70710603	379	380	Kidney_39887_master__2:70710224:70710603	Promoter (2-3kb)	70708173	70714752	6580	+	ENSMUSG00000085868	ENSMUST00000150119	2052	Gm13632	predicted gene 13632 [Source:MGI Symbol;Acc:MGI:3651357] && - && -
2	70731834	70732136	303	304	Kidney_39887_master__2:70731833:70732136	Distal Intergenic	70708173	70714752	6580	+	ENSMUSG00000085868	ENSMUST00000150119	23661	Gm13632	predicted gene 13632 [Source:MGI Symbol;Acc:MGI:3651357] && - && -
2	70755120	70755855	736	737	Kidney_39887_master__2:70755119:70755855	Distal Intergenic	70708173	70714752	6580	+	ENSMUSG00000085868	ENSMUST00000150119	46947	Gm13632	predicted gene 13632 [Source:MGI Symbol;Acc:MGI:3651357] && - && -
4	150764594	150764986	393	394	Kidney_39887_master__4:150764593:150764986	Promoter (1-2kb)	150752705	150763249	10545	-	ENSMUSG00000085869	ENSMUST00000149065	-1345	Gm16079	predicted gene 16079 [Source:MGI Symbol;Acc:MGI:3802017] && - && -
4	150774348	150774718	371	372	Kidney_39887_master__4:150774347:150774718	Distal Intergenic	150752705	150763249	10545	-	ENSMUSG00000085869	ENSMUST00000149065	-11099	Gm16079	predicted gene 16079 [Source:MGI Symbol;Acc:MGI:3802017] && - && -
4	150809166	150809842	677	678	Kidney_39887_master__4:150809165:150809842	Distal Intergenic	150752705	150763249	10545	-	ENSMUSG00000085869	ENSMUST00000149065	-45917	Gm16079	predicted gene 16079 [Source:MGI Symbol;Acc:MGI:3802017] && - && -
4	150816409	150817132	724	725	Kidney_39887_master__4:150816408:150817132	Distal Intergenic	150752705	150763249	10545	-	ENSMUSG00000085869	ENSMUST00000149065	-53160	Gm16079	predicted gene 16079 [Source:MGI Symbol;Acc:MGI:3802017] && - && -
4	150818301	150818650	350	351	Kidney_39887_master__4:150818300:150818650	Distal Intergenic	150752705	150763249	10545	-	ENSMUSG00000085869	ENSMUST00000149065	-55052	Gm16079	predicted gene 16079 [Source:MGI Symbol;Acc:MGI:3802017] && - && -
4	150825103	150825626	524	525	Kidney_39887_master__4:150825102:150825626	Distal Intergenic	150752705	150763249	10545	-	ENSMUSG00000085869	ENSMUST00000149065	-61854	Gm16079	predicted gene 16079 [Source:MGI Symbol;Acc:MGI:3802017] && - && -
4	150835934	150836604	671	672	Kidney_39887_master__4:150835933:150836604	Distal Intergenic	150752705	150763249	10545	-	ENSMUSG00000085869	ENSMUST00000149065	-72685	Gm16079	predicted gene 16079 [Source:MGI Symbol;Acc:MGI:3802017] && - && -
4	114534211	114534922	712	713	Kidney_39887_master__4:114534210:114534922	Promoter (2-3kb)	114537917	114540601	2685	+	ENSMUSG00000085870	ENSMUST00000244195	-2995	Gm12829	predicted gene 12829 [Source:MGI Symbol;Acc:MGI:3650003] && - && -
4	114542685	114543087	403	404	Kidney_39887_master__4:114542684:114543087	Exon (ENSMUST00000146346/ENSMUSG00000085870, exon 2 of 2)	114537972	114540601	2630	+	ENSMUSG00000085870	ENSMUST00000242826	4713	Gm12829	predicted gene 12829 [Source:MGI Symbol;Acc:MGI:3650003] && - && -
4	114577140	114577465	326	327	Kidney_39887_master__4:114577139:114577465	Distal Intergenic	114537972	114540601	2630	+	ENSMUSG00000085870	ENSMUST00000242826	39168	Gm12829	predicted gene 12829 [Source:MGI Symbol;Acc:MGI:3650003] && - && -
4	114585536	114586199	664	665	Kidney_39887_master__4:114585535:114586199	Distal Intergenic	114537972	114540601	2630	+	ENSMUSG00000085870	ENSMUST00000242826	47564	Gm12829	predicted gene 12829 [Source:MGI Symbol;Acc:MGI:3650003] && - && -
4	100396329	100396829	501	502	Kidney_39887_master__4:100396328:100396829	Intron (ENSMUST00000133493/ENSMUSG00000069733, intron 8 of 9)	100380444	100384998	4555	-	ENSMUSG00000085871	ENSMUST00000142634	-11331	Ube2uos	ubiquitin-conjugating enzyme E2U (putative), opposite strand [Source:MGI Symbol;Acc:MGI:3651101] && - && -
4	100402476	100402822	347	348	Kidney_39887_master__4:100402475:100402822	Intron (ENSMUST00000133493/ENSMUSG00000069733, intron 8 of 9)	100380444	100384998	4555	-	ENSMUSG00000085871	ENSMUST00000142634	-17478	Ube2uos	ubiquitin-conjugating enzyme E2U (putative), opposite strand [Source:MGI Symbol;Acc:MGI:3651101] && - && -
4	45745180	45745684	505	506	Kidney_39887_master__4:45745179:45745684	Distal Intergenic	45762377	45764223	1847	-	ENSMUSG00000085876	ENSMUST00000147231	18539	Gm12409	predicted gene 12409 [Source:MGI Symbol;Acc:MGI:3649923] && - && -
4	45763374	45764056	683	684	Kidney_39887_master__4:45763373:45764056	Promoter (<=1kb)	45762377	45764223	1847	-	ENSMUSG00000085876	ENSMUST00000147231	167	Gm12409	predicted gene 12409 [Source:MGI Symbol;Acc:MGI:3649923] && - && -
4	45768980	45769750	771	772	Kidney_39887_master__4:45768979:45769750	Distal Intergenic	45762377	45764223	1847	-	ENSMUSG00000085876	ENSMUST00000147231	-4757	Gm12409	predicted gene 12409 [Source:MGI Symbol;Acc:MGI:3649923] && - && -
4	112739125	112739658	534	535	Kidney_39887_master__4:112739124:112739658	Intron (ENSMUST00000138966/ENSMUSG00000087194, intron 32 of 48)	112780893	112802514	21622	+	ENSMUSG00000085878	ENSMUST00000134494	-41235	Gm12823	predicted gene 12823 [Source:MGI Symbol;Acc:MGI:3651665] && - && -
4	112784474	112784783	310	311	Kidney_39887_master__4:112784473:112784783	Intron (ENSMUST00000134494/ENSMUSG00000085878, intron 1 of 3)	112780893	112802514	21622	+	ENSMUSG00000085878	ENSMUST00000134494	3581	Gm12823	predicted gene 12823 [Source:MGI Symbol;Acc:MGI:3651665] && - && -
4	112784949	112785768	820	821	Kidney_39887_master__4:112784948:112785768	Intron (ENSMUST00000134494/ENSMUSG00000085878, intron 1 of 3)	112780893	112802514	21622	+	ENSMUSG00000085878	ENSMUST00000134494	4056	Gm12823	predicted gene 12823 [Source:MGI Symbol;Acc:MGI:3651665] && - && -
16	95837575	95838359	785	786	Kidney_39887_master__16:95837574:95838359	Promoter (<=1kb)	95837290	95839943	2654	+	ENSMUSG00000085884	ENSMUST00000146222	285	Gm15342	predicted gene 15342 [Source:MGI Symbol;Acc:MGI:3705188] && - && -
7	124139476	124140157	682	683	Kidney_39887_master__7:124139475:124140157	Distal Intergenic	124075764	124093524	17761	-	ENSMUSG00000085892	ENSMUST00000153577	-45952	Gm15339	predicted gene 15339 [Source:MGI Symbol;Acc:MGI:3705108] && - && -
11	29559538	29560004	467	468	Kidney_39887_master__11:29559537:29560004	Downstream (2-3kb)	29551784	29552613	830	-	ENSMUSG00000085893	ENSMUST00000146791	-6925	Gm12091	predicted gene 12091 [Source:MGI Symbol;Acc:MGI:3650089] && sp|P25444|RS2_MOUSE 40S ribosomal protein S2 OS=Mus musculus OX=10090 GN=Rps2 PE=1 SV=3 && -
11	98077551	98078116	566	567	Kidney_39887_master__11:98077550:98078116	Promoter (1-2kb)	98076192	98076933	742	+	ENSMUSG00000085897	ENSMUST00000121487	1359	Gm11604	predicted gene 11604 [Source:MGI Symbol;Acc:MGI:3651795] && sp|Q90YR8|RS6_ICTPU 40S ribosomal protein S6 OS=Ictalurus punctatus OX=7998 GN=rps6 PE=2 SV=1 && PF01092:Ribosomal protein S6e
5	107794323	107794855	533	534	Kidney_39887_master__5:107794322:107794855	Intron (ENSMUST00000112651/ENSMUSG00000033773, intron 11 of 12)	107778116	107781716	3601	-	ENSMUSG00000085900	ENSMUST00000149156	-12607	A930041C12Rik	RIKEN cDNA A930041C12 gene [Source:MGI Symbol;Acc:MGI:1925693] && - && -
11	50612907	50613605	699	700	Kidney_39887_master__11:50612906:50613605	Promoter (2-3kb)	50610909	50616371	5463	-	ENSMUSG00000085902	ENSMUST00000144876	2766	Gm12200	predicted gene 12200 [Source:MGI Symbol;Acc:MGI:3650413] && - && -
11	50618215	50618814	600	601	Kidney_39887_master__11:50618214:50618814	Promoter (1-2kb)	50610909	50616371	5463	-	ENSMUSG00000085902	ENSMUST00000144876	-1844	Gm12200	predicted gene 12200 [Source:MGI Symbol;Acc:MGI:3650413] && - && -
11	50636023	50636850	828	829	Kidney_39887_master__11:50636022:50636850	Intron (ENSMUST00000142118/ENSMUSG00000036545, intron 4 of 20)	50610909	50616371	5463	-	ENSMUSG00000085902	ENSMUST00000144876	-19652	Gm12200	predicted gene 12200 [Source:MGI Symbol;Acc:MGI:3650413] && - && -
2	172170238	172170888	651	652	Kidney_39887_master__2:172170237:172170888	Intron (ENSMUST00000136315/ENSMUSG00000085905, intron 1 of 4)	172166254	172180583	14330	+	ENSMUSG00000085905	ENSMUST00000136315	3984	Gm14273	predicted gene 14273 [Source:MGI Symbol;Acc:MGI:3649600] && - && -
2	135507481	135508220	740	741	Kidney_39887_master__2:135507480:135508220	Intron (ENSMUST00000144931/ENSMUSG00000039943, intron 1 of 1)	135511373	135512345	973	+	ENSMUSG00000085908	ENSMUST00000154946	-3153	Gm14209	predicted gene 14209 [Source:MGI Symbol;Acc:MGI:3649779] && - && -
4	12419966	12420384	419	420	Kidney_39887_master__4:12419965:12420384	Distal Intergenic	12271399	12314583	43185	+	ENSMUSG00000085909	ENSMUST00000155156	148567	Gm11846	predicted gene 11846 [Source:MGI Symbol;Acc:MGI:3651794] && - && -
2	138283290	138283655	366	367	Kidney_39887_master__2:138283289:138283655	Intron (ENSMUST00000155646/ENSMUSG00000062098, intron 2 of 3)	138431312	138491042	59731	+	ENSMUSG00000085911	ENSMUST00000155923	-147657	Gm14061	predicted gene 14061 [Source:MGI Symbol;Acc:MGI:3649736] && - && -
2	138377742	138378125	384	385	Kidney_39887_master__2:138377741:138378125	Intron (ENSMUST00000155646/ENSMUSG00000062098, intron 3 of 3)	138431312	138491042	59731	+	ENSMUSG00000085911	ENSMUST00000155923	-53187	Gm14061	predicted gene 14061 [Source:MGI Symbol;Acc:MGI:3649736] && - && -
2	138464756	138465104	349	350	Kidney_39887_master__2:138464755:138465104	Intron (ENSMUST00000155923/ENSMUSG00000085911, intron 4 of 4)	138431312	138491042	59731	+	ENSMUSG00000085911	ENSMUST00000155923	33444	Gm14061	predicted gene 14061 [Source:MGI Symbol;Acc:MGI:3649736] && - && -
2	138501408	138502365	958	959	Kidney_39887_master__2:138501407:138502365	Distal Intergenic	138431312	138491042	59731	+	ENSMUSG00000085911	ENSMUST00000155923	70096	Gm14061	predicted gene 14061 [Source:MGI Symbol;Acc:MGI:3649736] && - && -
2	138538681	138539124	444	445	Kidney_39887_master__2:138538680:138539124	Distal Intergenic	138431312	138491042	59731	+	ENSMUSG00000085911	ENSMUST00000155923	107369	Gm14061	predicted gene 14061 [Source:MGI Symbol;Acc:MGI:3649736] && - && -
14	45800937	45801369	433	434	Kidney_39887_master__14:45800936:45801369	Promoter (<=1kb)	45801291	45832792	31502	+	ENSMUSG00000085913	ENSMUST00000226558	0	Gm15601	predicted gene 15601 [Source:MGI Symbol;Acc:MGI:3783048] && sp|Q80YA3|DDHD1_MOUSE Phospholipase DDHD1 OS=Mus musculus OX=10090 GN=Ddhd1 PE=1 SV=1 && -
14	45817473	45817822	350	351	Kidney_39887_master__14:45817472:45817822	Intron (ENSMUST00000226558/ENSMUSG00000085913, intron 1 of 2)	45825197	45835969	10773	+	ENSMUSG00000085913	ENSMUST00000122972	-7375	Gm15601	predicted gene 15601 [Source:MGI Symbol;Acc:MGI:3783048] && sp|Q80YA3|DDHD1_MOUSE Phospholipase DDHD1 OS=Mus musculus OX=10090 GN=Ddhd1 PE=1 SV=1 && -
14	45825100	45825454	355	356	Kidney_39887_master__14:45825099:45825454	Promoter (<=1kb)	45825197	45835969	10773	+	ENSMUSG00000085913	ENSMUST00000122972	0	Gm15601	predicted gene 15601 [Source:MGI Symbol;Acc:MGI:3783048] && sp|Q80YA3|DDHD1_MOUSE Phospholipase DDHD1 OS=Mus musculus OX=10090 GN=Ddhd1 PE=1 SV=1 && -
5	100453634	100454208	575	576	Kidney_39887_master__5:100453633:100454208	Intron (ENSMUST00000150506/ENSMUSG00000085915, intron 1 of 4)	100368299	100502978	134680	-	ENSMUSG00000085915	ENSMUST00000150506	48770	Gm8091	predicted gene 8091 [Source:MGI Symbol;Acc:MGI:3643169] && sp|Q2KIA4|SCD5_BOVIN Stearoyl-CoA desaturase 5 OS=Bos taurus OX=9913 GN=SCD5 PE=2 SV=1 && -
5	100457117	100457708	592	593	Kidney_39887_master__5:100457116:100457708	Intron (ENSMUST00000150506/ENSMUSG00000085915, intron 1 of 4)	100368299	100502978	134680	-	ENSMUSG00000085915	ENSMUST00000150506	45270	Gm8091	predicted gene 8091 [Source:MGI Symbol;Acc:MGI:3643169] && sp|Q2KIA4|SCD5_BOVIN Stearoyl-CoA desaturase 5 OS=Bos taurus OX=9913 GN=SCD5 PE=2 SV=1 && -
5	100465306	100465976	671	672	Kidney_39887_master__5:100465305:100465976	Intron (ENSMUST00000150506/ENSMUSG00000085915, intron 1 of 4)	100368299	100502978	134680	-	ENSMUSG00000085915	ENSMUST00000150506	37002	Gm8091	predicted gene 8091 [Source:MGI Symbol;Acc:MGI:3643169] && sp|Q2KIA4|SCD5_BOVIN Stearoyl-CoA desaturase 5 OS=Bos taurus OX=9913 GN=SCD5 PE=2 SV=1 && -
5	100502704	100503045	342	343	Kidney_39887_master__5:100502703:100503045	Promoter (<=1kb)	100368299	100502978	134680	-	ENSMUSG00000085915	ENSMUST00000150506	0	Gm8091	predicted gene 8091 [Source:MGI Symbol;Acc:MGI:3643169] && sp|Q2KIA4|SCD5_BOVIN Stearoyl-CoA desaturase 5 OS=Bos taurus OX=9913 GN=SCD5 PE=2 SV=1 && -
4	140541477	140542119	643	644	Kidney_39887_master__4:140541476:140542119	3' UTR	140538304	140544822	6519	+	ENSMUSG00000085918	ENSMUST00000151848	3173	Gm13032	predicted gene 13032 [Source:MGI Symbol;Acc:MGI:3702685] && sp|Q9Z185|PADI1_MOUSE Protein-arginine deiminase type-1 OS=Mus musculus OX=10090 GN=Padi1 PE=1 SV=1 && -
5	111892832	111893160	329	330	Kidney_39887_master__5:111892831:111893160	Promoter (2-3kb)	111890715	111896042	5328	+	ENSMUSG00000085919	ENSMUST00000149538	2117	Gm16019	predicted gene 16019 [Source:MGI Symbol;Acc:MGI:3801872] && - && -
4	116039861	116040882	1022	1023	Kidney_39887_master__4:116039860:116040882	Intron (ENSMUST00000216692/ENSMUSG00000111410, intron 1 of 9)	116033443	116034929	1487	+	ENSMUSG00000085920	ENSMUST00000150216	6418	Gm12951	predicted gene 12951 [Source:MGI Symbol;Acc:MGI:3649505] && - && -
2	80246851	80247183	333	334	Kidney_39887_master__2:80246850:80247183	Intron (ENSMUST00000028389/ENSMUSG00000027004, intron 5 of 5)	80225241	80230869	5629	+	ENSMUSG00000085921	ENSMUST00000138195	21610	Gm13752	predicted gene 13752 [Source:MGI Symbol;Acc:MGI:3650596] && - && -
4	141613823	141614188	366	367	Kidney_39887_master__4:141613822:141614188	Promoter (<=1kb)	141612965	141624593	11629	+	ENSMUSG00000085922	ENSMUST00000152351	858	Fhad1os2	forkhead-associated (FHA) phosphopeptide binding domain 1, opposite strand 2 [Source:MGI Symbol;Acc:MGI:3651870] && - && -
4	141618508	141619005	498	499	Kidney_39887_master__4:141618507:141619005	Intron (ENSMUST00000152351/ENSMUSG00000085922, intron 1 of 1)	141612965	141624593	11629	+	ENSMUSG00000085922	ENSMUST00000152351	5543	Fhad1os2	forkhead-associated (FHA) phosphopeptide binding domain 1, opposite strand 2 [Source:MGI Symbol;Acc:MGI:3651870] && - && -
4	141625516	141625880	365	366	Kidney_39887_master__4:141625515:141625880	Intron (ENSMUST00000105780/ENSMUSG00000051435, intron 31 of 32)	141612965	141624593	11629	+	ENSMUSG00000085922	ENSMUST00000152351	12551	Fhad1os2	forkhead-associated (FHA) phosphopeptide binding domain 1, opposite strand 2 [Source:MGI Symbol;Acc:MGI:3651870] && - && -
4	141627647	141627992	346	347	Kidney_39887_master__4:141627646:141627992	Intron (ENSMUST00000105780/ENSMUSG00000051435, intron 30 of 32)	141612965	141624593	11629	+	ENSMUSG00000085922	ENSMUST00000152351	14682	Fhad1os2	forkhead-associated (FHA) phosphopeptide binding domain 1, opposite strand 2 [Source:MGI Symbol;Acc:MGI:3651870] && - && -
7	55629336	55629769	434	435	Kidney_39887_master__7:55629335:55629769	Promoter (<=1kb)	55629675	55630598	924	+	ENSMUSG00000085927	ENSMUST00000154016	0	Gm15888	predicted gene 15888 [Source:MGI Symbol;Acc:MGI:3802176] && - && -
4	139662124	139663276	1153	1154	Kidney_39887_master__4:139662123:139663276	Promoter (1-2kb)	139653994	139660385	6392	-	ENSMUSG00000085928	ENSMUST00000138672	-1739	4933427I22Rik	RIKEN cDNA 4933427I22 gene [Source:MGI Symbol;Acc:MGI:1918485] && - && -
4	139671887	139672352	466	467	Kidney_39887_master__4:139671886:139672352	Promoter (1-2kb)	139653422	139670830	17409	-	ENSMUSG00000085928	ENSMUST00000153921	-1057	4933427I22Rik	RIKEN cDNA 4933427I22 gene [Source:MGI Symbol;Acc:MGI:1918485] && - && -
2	27431296	27432042	747	748	Kidney_39887_master__2:27431295:27432042	Promoter (<=1kb)	27430438	27433374	2937	+	ENSMUSG00000085929	ENSMUST00000142511	858	Gm13421	predicted gene 13421 [Source:MGI Symbol;Acc:MGI:3649922] && - && -
4	94316850	94317278	429	430	Kidney_39887_master__4:94316849:94317278	Distal Intergenic	93977813	94313825	336013	-	ENSMUSG00000085931	ENSMUST00000126270	-3025	Gm12648	predicted gene 12648 [Source:MGI Symbol;Acc:MGI:3649948] && - && -
17	48224142	48224489	348	349	Kidney_39887_master__17:48224141:48224489	Intron (ENSMUST00000113265/ENSMUSG00000023991, intron 1 of 16)	48233303	48234354	1052	+	ENSMUSG00000085932	ENSMUST00000122904	-8814	Gm15556	predicted gene 15556 [Source:MGI Symbol;Acc:MGI:3783005] && - && -
17	48233665	48234018	354	355	Kidney_39887_master__17:48233664:48234018	Promoter (<=1kb)	48233303	48234354	1052	+	ENSMUSG00000085932	ENSMUST00000122904	362	Gm15556	predicted gene 15556 [Source:MGI Symbol;Acc:MGI:3783005] && - && -
4	106390912	106391289	378	379	Kidney_39887_master__4:106390911:106391289	Promoter (<=1kb)	106356010	106392194	36185	-	ENSMUSG00000085933	ENSMUST00000239042	905	Tmem61	transmembrane protein 61 [Source:MGI Symbol;Acc:MGI:3041156] && sp|Q8N0U2|TMM61_HUMAN Transmembrane protein 61 OS=Homo sapiens OX=9606 GN=TMEM61 PE=1 SV=1 && PF15105:TMEM61 protein family
13	28780962	28781369	408	409	Kidney_39887_master__13:28780961:28781369	Intron (ENSMUST00000241854/ENSMUSG00000085936, intron 7 of 10)	28644017	28705091	61075	-	ENSMUSG00000085936	ENSMUST00000134787	-75871	2610307P16Rik	RIKEN cDNA 2610307P16 gene [Source:MGI Symbol;Acc:MGI:1919768] && - && -
13	28793328	28793724	397	398	Kidney_39887_master__13:28793327:28793724	Intron (ENSMUST00000241854/ENSMUSG00000085936, intron 6 of 10)	28644017	28705091	61075	-	ENSMUSG00000085936	ENSMUST00000134787	-88237	2610307P16Rik	RIKEN cDNA 2610307P16 gene [Source:MGI Symbol;Acc:MGI:1919768] && - && -
13	28950395	28950872	478	479	Kidney_39887_master__13:28950394:28950872	Intron (ENSMUST00000241854/ENSMUSG00000085936, intron 3 of 10)	28914066	28941874	27809	-	ENSMUSG00000085936	ENSMUST00000243636	-8521	2610307P16Rik	RIKEN cDNA 2610307P16 gene [Source:MGI Symbol;Acc:MGI:1919768] && - && -
13	29070696	29071376	681	682	Kidney_39887_master__13:29070695:29071376	Promoter (1-2kb)	28644765	29069613	424849	-	ENSMUSG00000085936	ENSMUST00000241888	-1083	2610307P16Rik	RIKEN cDNA 2610307P16 gene [Source:MGI Symbol;Acc:MGI:1919768] && - && -
2	173655374	173655941	568	569	Kidney_39887_master__2:173655373:173655941	Intron (ENSMUST00000138925/ENSMUSG00000085938, intron 1 of 4)	173635230	173689463	54234	-	ENSMUSG00000085938	ENSMUST00000138925	33522	Gm14371	predicted gene 14371 [Source:MGI Symbol;Acc:MGI:3651566] && sp|Q8NCL9|APCDL_HUMAN Protein APCDD1-like OS=Homo sapiens OX=9606 GN=APCDD1L PE=1 SV=1 && PF14921:Adenomatosis polyposis coli down-regulated 1
2	173669755	173670245	491	492	Kidney_39887_master__2:173669754:173670245	Intron (ENSMUST00000138925/ENSMUSG00000085938, intron 1 of 4)	173635230	173689463	54234	-	ENSMUSG00000085938	ENSMUST00000138925	19218	Gm14371	predicted gene 14371 [Source:MGI Symbol;Acc:MGI:3651566] && sp|Q8NCL9|APCDL_HUMAN Protein APCDD1-like OS=Homo sapiens OX=9606 GN=APCDD1L PE=1 SV=1 && PF14921:Adenomatosis polyposis coli down-regulated 1
2	173698461	173699175	715	716	Kidney_39887_master__2:173698460:173699175	Distal Intergenic	173635230	173689463	54234	-	ENSMUSG00000085938	ENSMUST00000138925	-8998	Gm14371	predicted gene 14371 [Source:MGI Symbol;Acc:MGI:3651566] && sp|Q8NCL9|APCDL_HUMAN Protein APCDD1-like OS=Homo sapiens OX=9606 GN=APCDD1L PE=1 SV=1 && PF14921:Adenomatosis polyposis coli down-regulated 1
11	90858342	90858836	495	496	Kidney_39887_master__11:90858341:90858836	Distal Intergenic	90774171	90785825	11655	+	ENSMUSG00000085940	ENSMUST00000132218	84171	4930405D11Rik	RIKEN cDNA 4930405D11 gene [Source:MGI Symbol;Acc:MGI:1921172] && - && -
2	151883180	151883491	312	313	Kidney_39887_master__2:151883179:151883491	Distal Intergenic	151916775	151918728	1954	-	ENSMUSG00000085946	ENSMUST00000147463	35237	AA387200	expressed sequence AA387200 [Source:MGI Symbol;Acc:MGI:3034170] && - && -
2	151898473	151898971	499	500	Kidney_39887_master__2:151898472:151898971	Distal Intergenic	151916775	151918728	1954	-	ENSMUSG00000085946	ENSMUST00000147463	19757	AA387200	expressed sequence AA387200 [Source:MGI Symbol;Acc:MGI:3034170] && - && -
2	151910733	151912065	1333	1334	Kidney_39887_master__2:151910732:151912065	Distal Intergenic	151916775	151918728	1954	-	ENSMUSG00000085946	ENSMUST00000147463	6663	AA387200	expressed sequence AA387200 [Source:MGI Symbol;Acc:MGI:3034170] && - && -
2	172113263	172113813	551	552	Kidney_39887_master__2:172113262:172113813	Distal Intergenic	172130053	172132440	2388	+	ENSMUSG00000085949	ENSMUST00000152112	-16240	Gm14275	predicted gene 14275 [Source:MGI Symbol;Acc:MGI:3649537] && - && -
2	38293019	38293337	319	320	Kidney_39887_master__2:38293018:38293337	Distal Intergenic	38314014	38345863	31850	+	ENSMUSG00000085950	ENSMUST00000146404	-20677	Gm13589	predicted gene 13589 [Source:MGI Symbol;Acc:MGI:3649991] && sp|O00370|LORF2_HUMAN LINE-1 retrotransposable element ORF2 protein OS=Homo sapiens OX=9606 PE=1 SV=1 && -
2	38321747	38323054	1308	1309	Kidney_39887_master__2:38321746:38323054	Intron (ENSMUST00000146404/ENSMUSG00000085950, intron 1 of 1)	38314014	38345863	31850	+	ENSMUSG00000085950	ENSMUST00000146404	7733	Gm13589	predicted gene 13589 [Source:MGI Symbol;Acc:MGI:3649991] && sp|O00370|LORF2_HUMAN LINE-1 retrotransposable element ORF2 protein OS=Homo sapiens OX=9606 PE=1 SV=1 && -
11	42968330	42969029	700	701	Kidney_39887_master__11:42968329:42969029	Distal Intergenic	42996967	43007121	10155	-	ENSMUSG00000085951	ENSMUST00000142108	38092	Gm12145	predicted gene 12145 [Source:MGI Symbol;Acc:MGI:3649686] && - && -
3	31332983	31333352	370	371	Kidney_39887_master__3:31332982:31333352	Intron (ENSMUST00000091259/ENSMUSG00000069072, intron 1 of 7)	31339736	31371040	31305	+	ENSMUSG00000085953	ENSMUST00000129578	-6384	Gm15496	predicted gene 15496 [Source:MGI Symbol;Acc:MGI:3782942] && - && -
5	134592292	134592627	336	337	Kidney_39887_master__5:134592291:134592627	Distal Intergenic	134587000	134589025	2026	-	ENSMUSG00000085957	ENSMUST00000149604	-3267	Syna	syncytin a [Source:MGI Symbol;Acc:MGI:2684898] && sp|Q5G5D5|SYNA_MOUSE Syncytin-A OS=Mus musculus OX=10090 GN=Syna PE=1 SV=1 && PF00429:ENV polyprotein (coat polyprotein)
4	128820797	128821447	651	652	Kidney_39887_master__4:128820796:128821447	Downstream (2-3kb)	128829798	128833988	4191	+	ENSMUSG00000085961	ENSMUST00000154515	-8351	Gm15904	predicted gene 15904 [Source:MGI Symbol;Acc:MGI:3801803] && - && -
4	57185130	57185855	726	727	Kidney_39887_master__4:57185129:57185855	Distal Intergenic	57172071	57176554	4484	+	ENSMUSG00000085967	ENSMUST00000152074	13059	Gm12530	predicted gene 12530 [Source:MGI Symbol;Acc:MGI:3651546] && - && -
4	57193759	57194275	517	518	Kidney_39887_master__4:57193758:57194275	3' UTR	57172071	57176554	4484	+	ENSMUSG00000085967	ENSMUST00000152074	21688	Gm12530	predicted gene 12530 [Source:MGI Symbol;Acc:MGI:3651546] && - && -
4	57196282	57196694	413	414	Kidney_39887_master__4:57196281:57196694	Exon (ENSMUST00000075637/ENSMUSG00000038764, exon 24 of 26)	57172071	57176554	4484	+	ENSMUSG00000085967	ENSMUST00000152074	24211	Gm12530	predicted gene 12530 [Source:MGI Symbol;Acc:MGI:3651546] && - && -
4	139790424	139790917	494	495	Kidney_39887_master__4:139790423:139790917	Intron (ENSMUST00000039331/ENSMUSG00000040972, intron 4 of 9)	139859188	139860662	1475	+	ENSMUSG00000085968	ENSMUST00000135858	-68271	Gm13027	predicted gene 13027 [Source:MGI Symbol;Acc:MGI:3651912] && - && -
4	139812108	139812628	521	522	Kidney_39887_master__4:139812107:139812628	Intron (ENSMUST00000039331/ENSMUSG00000040972, intron 3 of 9)	139859188	139860662	1475	+	ENSMUSG00000085968	ENSMUST00000135858	-46560	Gm13027	predicted gene 13027 [Source:MGI Symbol;Acc:MGI:3651912] && - && -
4	139833605	139834158	554	555	Kidney_39887_master__4:139833604:139834158	Intron (ENSMUST00000039331/ENSMUSG00000040972, intron 3 of 9)	139859188	139860662	1475	+	ENSMUSG00000085968	ENSMUST00000135858	-25030	Gm13027	predicted gene 13027 [Source:MGI Symbol;Acc:MGI:3651912] && - && -
4	139840169	139840515	347	348	Kidney_39887_master__4:139840168:139840515	Intron (ENSMUST00000039331/ENSMUSG00000040972, intron 2 of 9)	139859188	139860662	1475	+	ENSMUSG00000085968	ENSMUST00000135858	-18673	Gm13027	predicted gene 13027 [Source:MGI Symbol;Acc:MGI:3651912] && - && -
5	148966705	148967183	479	480	Kidney_39887_master__5:148966704:148967183	Distal Intergenic	148950602	148952678	2077	-	ENSMUSG00000085971	ENSMUST00000202128	-14027	Gm15411	predicted gene 15411 [Source:MGI Symbol;Acc:MGI:3705213] && - && -
11	87598492	87599299	808	809	Kidney_39887_master__11:87598491:87599299	Intron (ENSMUST00000134684/ENSMUSG00000034177, intron 1 of 5)	87592949	87595815	2867	+	ENSMUSG00000085972	ENSMUST00000142895	5543	1110028F11Rik	RIKEN cDNA 1110028F11 gene [Source:MGI Symbol;Acc:MGI:1915940] && - && -
2	59869206	59869626	421	422	Kidney_39887_master__2:59869205:59869626	Promoter (1-2kb)	59867485	59869181	1697	+	ENSMUSG00000085975	ENSMUST00000153675	1721	Gm13572	predicted gene 13572 [Source:MGI Symbol;Acc:MGI:3652224] && - && -
2	59873089	59873447	359	360	Kidney_39887_master__2:59873088:59873447	Intron (ENSMUST00000112550/ENSMUSG00000026987, intron 1 of 34)	59867485	59869181	1697	+	ENSMUSG00000085975	ENSMUST00000153675	5604	Gm13572	predicted gene 13572 [Source:MGI Symbol;Acc:MGI:3652224] && - && -
2	59887492	59887849	358	359	Kidney_39887_master__2:59887491:59887849	Intron (ENSMUST00000112550/ENSMUSG00000026987, intron 1 of 34)	59867485	59869181	1697	+	ENSMUSG00000085975	ENSMUST00000153675	20007	Gm13572	predicted gene 13572 [Source:MGI Symbol;Acc:MGI:3652224] && - && -
2	92505622	92505993	372	373	Kidney_39887_master__2:92505621:92505993	Distal Intergenic	92572575	92589553	16979	+	ENSMUSG00000085976	ENSMUST00000152230	-66582	Gm13816	predicted gene 13816 [Source:MGI Symbol;Acc:MGI:3649317] && - && -
2	92517520	92517863	344	345	Kidney_39887_master__2:92517519:92517863	Distal Intergenic	92572575	92589553	16979	+	ENSMUSG00000085976	ENSMUST00000152230	-54712	Gm13816	predicted gene 13816 [Source:MGI Symbol;Acc:MGI:3649317] && - && -
2	92540447	92541309	863	864	Kidney_39887_master__2:92540446:92541309	Distal Intergenic	92572575	92589553	16979	+	ENSMUSG00000085976	ENSMUST00000152230	-31266	Gm13816	predicted gene 13816 [Source:MGI Symbol;Acc:MGI:3649317] && - && -
2	92557445	92557917	473	474	Kidney_39887_master__2:92557444:92557917	Distal Intergenic	92572575	92589553	16979	+	ENSMUSG00000085976	ENSMUST00000152230	-14658	Gm13816	predicted gene 13816 [Source:MGI Symbol;Acc:MGI:3649317] && - && -
2	92595730	92596139	410	411	Kidney_39887_master__2:92595729:92596139	Distal Intergenic	92572575	92589553	16979	+	ENSMUSG00000085976	ENSMUST00000152230	23155	Gm13816	predicted gene 13816 [Source:MGI Symbol;Acc:MGI:3649317] && - && -
11	22648409	22649630	1222	1223	Kidney_39887_master__11:22648408:22649630	Distal Intergenic	22679897	22682986	3090	-	ENSMUSG00000085979	ENSMUST00000143643	33356	Gm12055	predicted gene 12055 [Source:MGI Symbol;Acc:MGI:3650012] && - && -
11	22657655	22658522	868	869	Kidney_39887_master__11:22657654:22658522	Distal Intergenic	22679897	22682986	3090	-	ENSMUSG00000085979	ENSMUST00000143643	24464	Gm12055	predicted gene 12055 [Source:MGI Symbol;Acc:MGI:3650012] && - && -
4	45606832	45607138	307	308	Kidney_39887_master__4:45606831:45607138	Distal Intergenic	45639744	45646097	6354	+	ENSMUSG00000085980	ENSMUST00000211577	-32606	Gm12408	predicted gene 12408 [Source:MGI Symbol;Acc:MGI:3649921] && - && -
4	45612332	45612729	398	399	Kidney_39887_master__4:45612331:45612729	Distal Intergenic	45639744	45646097	6354	+	ENSMUSG00000085980	ENSMUST00000211577	-27015	Gm12408	predicted gene 12408 [Source:MGI Symbol;Acc:MGI:3649921] && - && -
4	45619193	45619604	412	413	Kidney_39887_master__4:45619192:45619604	Distal Intergenic	45639744	45646097	6354	+	ENSMUSG00000085980	ENSMUST00000211577	-20140	Gm12408	predicted gene 12408 [Source:MGI Symbol;Acc:MGI:3649921] && - && -
14	66546089	66546792	704	705	Kidney_39887_master__14:66546088:66546792	3' UTR	66532771	66534578	1808	-	ENSMUSG00000085984	ENSMUST00000153646	-11511	1700001G11Rik	RIKEN cDNA 1700001G11 gene [Source:MGI Symbol;Acc:MGI:1916553] && - && -
11	110442277	110442697	421	422	Kidney_39887_master__11:110442276:110442697	Distal Intergenic	110435333	110437225	1893	+	ENSMUSG00000085985	ENSMUST00000144689	6944	Gm11682	predicted gene 11682 [Source:MGI Symbol;Acc:MGI:3651410] && - && -
2	33832905	33833287	383	384	Kidney_39887_master__2:33832904:33833287	Promoter (<=1kb)	33827907	33832157	4251	-	ENSMUSG00000085987	ENSMUST00000134271	-748	Gm13403	predicted gene 13403 [Source:MGI Symbol;Acc:MGI:3649380] && - && -
4	46538908	46539234	327	328	Kidney_39887_master__4:46538907:46539234	Promoter (<=1kb)	46538866	46539883	1018	+	ENSMUSG00000085990	ENSMUST00000241518	42	Gm16731	predicted gene, 16731 [Source:MGI Symbol;Acc:MGI:4439655] && sp|Q8C0P5|COR2A_MOUSE Coronin-2A OS=Mus musculus OX=10090 GN=Coro2a PE=2 SV=1 && -
11	95132927	95133284	358	359	Kidney_39887_master__11:95132926:95133284	Distal Intergenic	95114116	95116458	2343	-	ENSMUSG00000085992	ENSMUST00000150818	-16469	Gm11515	predicted gene 11515 [Source:MGI Symbol;Acc:MGI:3649766] && - && -
10	127761985	127762402	418	419	Kidney_39887_master__10:127761984:127762402	Distal Intergenic	127756938	127757235	298	+	ENSMUSG00000085993	ENSMUST00000137042	5047	Gm15905	predicted gene 15905 [Source:MGI Symbol;Acc:MGI:3802059] && sp|Q10453|H331_CAEEL Histone H3.3 type 1 OS=Caenorhabditis elegans OX=6239 GN=his-71 PE=1 SV=2 && -
4	4126825	4127512	688	689	Kidney_39887_master__4:4126824:4127512	Distal Intergenic	4138321	4188703	50383	+	ENSMUSG00000085996	ENSMUST00000131498	-10809	A830012C17Rik	RIKEN cDNA A830012C17 gene [Source:MGI Symbol;Acc:MGI:2441830] && - && -
4	4132323	4132945	623	624	Kidney_39887_master__4:4132322:4132945	Downstream (<1kb)	4138321	4188703	50383	+	ENSMUSG00000085996	ENSMUST00000131498	-5376	A830012C17Rik	RIKEN cDNA A830012C17 gene [Source:MGI Symbol;Acc:MGI:2441830] && - && -
11	94042607	94043014	408	409	Kidney_39887_master__11:94042606:94043014	Intron (ENSMUST00000155965/ENSMUSG00000086003, intron 2 of 3)	94028524	94029990	1467	+	ENSMUSG00000086003	ENSMUST00000245077	14083	B230206L02Rik	RIKEN cDNA B230206L02 gene [Source:MGI Symbol;Acc:MGI:1924598] && - && -
2	11354229	11354537	309	310	Kidney_39887_master__2:11354228:11354537	Intron (ENSMUST00000192626/ENSMUSG00000102674, intron 2 of 2)	11344280	11346237	1958	+	ENSMUSG00000086006	ENSMUST00000246724	9949	Gm13293	predicted gene 13293 [Source:MGI Symbol;Acc:MGI:3649469] && - && -
2	51301339	51302443	1105	1106	Kidney_39887_master__2:51301338:51302443	Distal Intergenic	51311062	51327912	16851	-	ENSMUSG00000086007	ENSMUST00000154530	25469	1700057H21Rik	RIKEN cDNA 1700057H21 gene [Source:MGI Symbol;Acc:MGI:1920625] && - && -
1	61625998	61626634	637	638	Kidney_39887_master__1:61625997:61626634	Distal Intergenic	61656102	61660308	4207	-	ENSMUSG00000086009	ENSMUST00000128588	33674	4930587A21Rik	RIKEN cDNA 4930587A21 gene [Source:MGI Symbol;Acc:MGI:1923146] && - && -
9	40631941	40632455	515	516	Kidney_39887_master__9:40631940:40632455	Promoter (<=1kb)	40630202	40631282	1081	-	ENSMUSG00000086014	ENSMUST00000128235	-659	Gm16095	predicted gene 16095 [Source:MGI Symbol;Acc:MGI:3801984] && - && -
11	95742955	95743504	550	551	Kidney_39887_master__11:95742954:95743504	Distal Intergenic	95749664	95751870	2207	+	ENSMUSG00000086015	ENSMUST00000146868	-6160	4833417C18Rik	RIKEN cDNA 4833417C18 gene [Source:MGI Symbol;Acc:MGI:1921156] && - && -
4	20206380	20206731	352	353	Kidney_39887_master__4:20206379:20206731	Intron (ENSMUST00000119374/ENSMUSG00000055761, intron 4 of 5)	20343706	20347818	4113	+	ENSMUSG00000086017	ENSMUST00000141819	-136975	Gm11872	predicted gene 11872 [Source:MGI Symbol;Acc:MGI:3649333] && - && -
4	20266259	20266665	407	408	Kidney_39887_master__4:20266258:20266665	Intron (ENSMUST00000119374/ENSMUSG00000055761, intron 4 of 5)	20343706	20347818	4113	+	ENSMUSG00000086017	ENSMUST00000141819	-77041	Gm11872	predicted gene 11872 [Source:MGI Symbol;Acc:MGI:3649333] && - && -
2	4598116	4598556	441	442	Kidney_39887_master__2:4598115:4598556	Intron (ENSMUST00000177457/ENSMUSG00000026657, intron 17 of 24)	4591139	4592098	960	-	ENSMUSG00000086018	ENSMUST00000137801	-6018	Gm13179	predicted gene 13179 [Source:MGI Symbol;Acc:MGI:3701958] && - && -
2	4605884	4606233	350	351	Kidney_39887_master__2:4605883:4606233	Exon (ENSMUST00000177457/ENSMUSG00000026657, exon 20 of 25)	4591139	4592098	960	-	ENSMUSG00000086018	ENSMUST00000137801	-13786	Gm13179	predicted gene 13179 [Source:MGI Symbol;Acc:MGI:3701958] && - && -
2	4606813	4607190	378	379	Kidney_39887_master__2:4606812:4607190	Exon (ENSMUST00000177457/ENSMUSG00000026657, exon 21 of 25)	4591139	4592098	960	-	ENSMUSG00000086018	ENSMUST00000137801	-14715	Gm13179	predicted gene 13179 [Source:MGI Symbol;Acc:MGI:3701958] && - && -
6	147645661	147646008	348	349	Kidney_39887_master__6:147645660:147646008	Distal Intergenic	147611480	147620949	9470	-	ENSMUSG00000086019	ENSMUST00000126447	-24712	Gm15762	predicted gene 15762 [Source:MGI Symbol;Acc:MGI:3783204] && - && -
6	147672678	147673054	377	378	Kidney_39887_master__6:147672677:147673054	Distal Intergenic	147611480	147620949	9470	-	ENSMUSG00000086019	ENSMUST00000126447	-51729	Gm15762	predicted gene 15762 [Source:MGI Symbol;Acc:MGI:3783204] && - && -
6	147675386	147676259	874	875	Kidney_39887_master__6:147675385:147676259	Distal Intergenic	147611480	147620949	9470	-	ENSMUSG00000086019	ENSMUST00000126447	-54437	Gm15762	predicted gene 15762 [Source:MGI Symbol;Acc:MGI:3783204] && - && -
6	147127482	147128005	524	525	Kidney_39887_master__6:147127481:147128005	Distal Intergenic	147143037	147145341	2305	-	ENSMUSG00000086021	ENSMUST00000153521	17336	Gm15767	predicted gene 15767 [Source:MGI Symbol;Acc:MGI:3783209] && - && -
11	57477585	57478007	423	424	Kidney_39887_master__11:57477584:57478007	Distal Intergenic	57463338	57465421	2084	+	ENSMUSG00000086028	ENSMUST00000128521	14247	Gm12243	predicted gene 12243 [Source:MGI Symbol;Acc:MGI:3649716] && - && -
2	162695734	162696313	580	581	Kidney_39887_master__2:162695733:162696313	Distal Intergenic	162708999	162710114	1116	-	ENSMUSG00000086030	ENSMUST00000128846	13801	Gm14255	predicted gene 14255 [Source:MGI Symbol;Acc:MGI:3651202] && - && -
2	162706988	162707436	449	450	Kidney_39887_master__2:162706987:162707436	Promoter (2-3kb)	162708999	162710114	1116	-	ENSMUSG00000086030	ENSMUST00000128846	2678	Gm14255	predicted gene 14255 [Source:MGI Symbol;Acc:MGI:3651202] && - && -
11	100293722	100294393	672	673	Kidney_39887_master__11:100293721:100294393	Promoter (1-2kb)	100292334	100293078	745	+	ENSMUSG00000086031	ENSMUST00000138915	1388	Gm12348	predicted gene 12348 [Source:MGI Symbol;Acc:MGI:3652160] && - && -
X	161502888	161503203	316	317	Kidney_39887_master__X:161502887:161503203	Distal Intergenic	161518074	161519609	1536	-	ENSMUSG00000086034	ENSMUST00000136472	16406	Gm15201	predicted gene 15201 [Source:MGI Symbol;Acc:MGI:3705207] && - && -
X	161511557	161512085	529	530	Kidney_39887_master__X:161511556:161512085	Distal Intergenic	161518074	161519609	1536	-	ENSMUSG00000086034	ENSMUST00000136472	7524	Gm15201	predicted gene 15201 [Source:MGI Symbol;Acc:MGI:3705207] && - && -
X	161517793	161518108	316	317	Kidney_39887_master__X:161517792:161518108	Promoter (1-2kb)	161518074	161519609	1536	-	ENSMUSG00000086034	ENSMUST00000136472	1501	Gm15201	predicted gene 15201 [Source:MGI Symbol;Acc:MGI:3705207] && - && -
4	89237725	89238152	428	429	Kidney_39887_master__4:89237724:89238152	Intron (ENSMUST00000240725/ENSMUSG00000086035, intron 2 of 3)	89230173	89349292	119120	+	ENSMUSG00000086035	ENSMUST00000240734	7552	Gm12610	predicted gene 12610 [Source:MGI Symbol;Acc:MGI:3652143] && - && -
4	89238779	89239204	426	427	Kidney_39887_master__4:89238778:89239204	Intron (ENSMUST00000240725/ENSMUSG00000086035, intron 2 of 3)	89230173	89349292	119120	+	ENSMUSG00000086035	ENSMUST00000240734	8606	Gm12610	predicted gene 12610 [Source:MGI Symbol;Acc:MGI:3652143] && - && -
4	89239658	89240464	807	808	Kidney_39887_master__4:89239657:89240464	Intron (ENSMUST00000240725/ENSMUSG00000086035, intron 2 of 3)	89230173	89349292	119120	+	ENSMUSG00000086035	ENSMUST00000240734	9485	Gm12610	predicted gene 12610 [Source:MGI Symbol;Acc:MGI:3652143] && - && -
4	89304764	89305084	321	322	Kidney_39887_master__4:89304763:89305084	Intron (ENSMUST00000240725/ENSMUSG00000086035, intron 3 of 3)	89310085	89351724	41640	+	ENSMUSG00000086035	ENSMUST00000139272	-5001	Gm12610	predicted gene 12610 [Source:MGI Symbol;Acc:MGI:3652143] && - && -
4	89311878	89312234	357	358	Kidney_39887_master__4:89311877:89312234	Promoter (1-2kb)	89313574	89403922	90349	+	ENSMUSG00000086035	ENSMUST00000240739	-1340	Gm12610	predicted gene 12610 [Source:MGI Symbol;Acc:MGI:3652143] && - && -
4	89412751	89413090	340	341	Kidney_39887_master__4:89412750:89413090	Intron (ENSMUST00000240754/ENSMUSG00000086035, intron 6 of 7)	89444054	89452663	8610	+	ENSMUSG00000086035	ENSMUST00000240757	-30964	Gm12610	predicted gene 12610 [Source:MGI Symbol;Acc:MGI:3652143] && - && -
4	89493351	89493701	351	352	Kidney_39887_master__4:89493350:89493701	Distal Intergenic	89444054	89452663	8610	+	ENSMUSG00000086035	ENSMUST00000240757	49297	Gm12610	predicted gene 12610 [Source:MGI Symbol;Acc:MGI:3652143] && - && -
2	162993067	162993417	351	352	Kidney_39887_master__2:162993066:162993417	Downstream (1-2kb)	162994815	162998026	3212	-	ENSMUSG00000086036	ENSMUST00000136371	4609	Gm14254	predicted gene 14254 [Source:MGI Symbol;Acc:MGI:3650986] && - && -
2	162993879	162994231	353	354	Kidney_39887_master__2:162993878:162994231	Downstream (<1kb)	162994815	162998026	3212	-	ENSMUSG00000086036	ENSMUST00000136371	3795	Gm14254	predicted gene 14254 [Source:MGI Symbol;Acc:MGI:3650986] && - && -
11	54615524	54615944	421	422	Kidney_39887_master__11:54615523:54615944	Intron (ENSMUST00000064104/ENSMUSG00000052298, intron 3 of 5)	54619503	54625149	5647	+	ENSMUSG00000086039	ENSMUST00000147847	-3559	Gm12227	predicted gene 12227 [Source:MGI Symbol;Acc:MGI:3649740] && - && -
11	54617215	54617566	352	353	Kidney_39887_master__11:54617214:54617566	Promoter (1-2kb)	54619503	54625149	5647	+	ENSMUSG00000086039	ENSMUST00000147847	-1937	Gm12227	predicted gene 12227 [Source:MGI Symbol;Acc:MGI:3649740] && - && -
11	54624583	54625620	1038	1039	Kidney_39887_master__11:54624582:54625620	Exon (ENSMUST00000147847/ENSMUSG00000086039, exon 4 of 4)	54619503	54625149	5647	+	ENSMUSG00000086039	ENSMUST00000147847	5080	Gm12227	predicted gene 12227 [Source:MGI Symbol;Acc:MGI:3649740] && - && -
4	107205864	107206356	493	494	Kidney_39887_master__4:107205863:107206356	Promoter (2-3kb)	107206236	107208550	2315	-	ENSMUSG00000086041	ENSMUST00000156265	2194	Gm12869	predicted gene 12869 [Source:MGI Symbol;Acc:MGI:3649409] && - && -
4	91543422	91543999	578	579	Kidney_39887_master__4:91543421:91543999	Distal Intergenic	91534552	91539389	4838	+	ENSMUSG00000086042	ENSMUST00000123606	8870	Gm12670	predicted gene 12670 [Source:MGI Symbol;Acc:MGI:3651682] && - && -
4	146617166	146617745	580	581	Kidney_39887_master__4:146617165:146617745	Intron (ENSMUST00000105735/ENSMUSG00000056300, intron 3 of 4)	146603496	146631330	27835	-	ENSMUSG00000086046	ENSMUST00000145269	13585	1700095A21Rik	RIKEN cDNA 1700095A21 gene [Source:MGI Symbol;Acc:MGI:1914774] && - && -
4	146630528	146630976	449	450	Kidney_39887_master__4:146630527:146630976	Promoter (<=1kb)	146603496	146631330	27835	-	ENSMUSG00000086046	ENSMUST00000145269	354	1700095A21Rik	RIKEN cDNA 1700095A21 gene [Source:MGI Symbol;Acc:MGI:1914774] && - && -
X	15812564	15812969	406	407	Kidney_39887_master__X:15812563:15812969	Distal Intergenic	15788543	15805488	16946	-	ENSMUSG00000086048	ENSMUST00000133333	-7076	Drr1	developmentally regulated repeat element-containing transcript 1 [Source:MGI Symbol;Acc:MGI:1298401] && - && -
X	15831110	15831508	399	400	Kidney_39887_master__X:15831109:15831508	Distal Intergenic	15788543	15805488	16946	-	ENSMUSG00000086048	ENSMUST00000133333	-25622	Drr1	developmentally regulated repeat element-containing transcript 1 [Source:MGI Symbol;Acc:MGI:1298401] && - && -
11	117145490	117145811	322	323	Kidney_39887_master__11:117145489:117145811	Intron (ENSMUST00000093907/ENSMUSG00000059248, intron 2 of 11)	117148475	117154263	5789	-	ENSMUSG00000086050	ENSMUST00000123882	8452	Gm16045	predicted gene 16045 [Source:MGI Symbol;Acc:MGI:3801990] && - && -
5	115100220	115100525	306	307	Kidney_39887_master__5:115100219:115100525	Intron (ENSMUST00000031535/ENSMUSG00000029556, intron 1 of 9)	115106843	115135908	29066	+	ENSMUSG00000086054	ENSMUST00000129609	-6318	Hnf1aos1	HNF1 homeobox A, opposite strand 1 [Source:MGI Symbol;Acc:MGI:3652225] && - && -
1	166374399	166375626	1228	1229	Kidney_39887_master__1:166374398:166375626	Distal Intergenic	166311182	166325157	13976	-	ENSMUSG00000086056	ENSMUST00000143922	-49242	Gm4846	predicted gene 4846 [Source:MGI Symbol;Acc:MGI:3643319] && sp|Q8K4C0|FMO5_RAT Flavin-containing monooxygenase 5 OS=Rattus norvegicus OX=10116 GN=Fmo5 PE=1 SV=3 && PF00743:Flavin-binding monooxygenase-like
12	107121406	107121945	540	541	Kidney_39887_master__12:107121405:107121945	Intron (ENSMUST00000148122/ENSMUSG00000086060, intron 2 of 2)	107113423	107126466	13044	-	ENSMUSG00000086060	ENSMUST00000148122	4521	Gm16084	predicted gene 16084 [Source:MGI Symbol;Acc:MGI:3801938] && - && -
12	107137299	107137887	589	590	Kidney_39887_master__12:107137298:107137887	Distal Intergenic	107113423	107126466	13044	-	ENSMUSG00000086060	ENSMUST00000148122	-10833	Gm16084	predicted gene 16084 [Source:MGI Symbol;Acc:MGI:3801938] && - && -
1	37381136	37381810	675	676	Kidney_39887_master__1:37381135:37381810	Intron (ENSMUST00000146676/ENSMUSG00000026113, intron 1 of 1)	37372620	37373253	634	-	ENSMUSG00000086064	ENSMUST00000141402	-7883	4930439A04Rik	RIKEN cDNA 4930439A04 gene [Source:MGI Symbol;Acc:MGI:1925369] && - && -
8	3282851	3283215	365	366	Kidney_39887_master__8:3282850:3283215	Intron (ENSMUST00000091291/ENSMUSG00000005534, intron 2 of 20)	3309704	3310641	938	+	ENSMUSG00000086065	ENSMUST00000128662	-26489	Gm16180	predicted gene 16180 [Source:MGI Symbol;Acc:MGI:3801932] && - && -
8	3284160	3284670	511	512	Kidney_39887_master__8:3284159:3284670	Intron (ENSMUST00000091291/ENSMUSG00000005534, intron 2 of 20)	3309704	3310641	938	+	ENSMUSG00000086065	ENSMUST00000128662	-25034	Gm16180	predicted gene 16180 [Source:MGI Symbol;Acc:MGI:3801932] && - && -
8	3302963	3303473	511	512	Kidney_39887_master__8:3302962:3303473	Intron (ENSMUST00000091291/ENSMUSG00000005534, intron 2 of 20)	3309704	3310641	938	+	ENSMUSG00000086065	ENSMUST00000128662	-6231	Gm16180	predicted gene 16180 [Source:MGI Symbol;Acc:MGI:3801932] && - && -
8	3310187	3311125	939	940	Kidney_39887_master__8:3310186:3311125	Promoter (<=1kb)	3309704	3310641	938	+	ENSMUSG00000086065	ENSMUST00000128662	483	Gm16180	predicted gene 16180 [Source:MGI Symbol;Acc:MGI:3801932] && - && -
8	3311407	3311941	535	536	Kidney_39887_master__8:3311406:3311941	Promoter (1-2kb)	3309704	3310641	938	+	ENSMUSG00000086065	ENSMUST00000128662	1703	Gm16180	predicted gene 16180 [Source:MGI Symbol;Acc:MGI:3801932] && - && -
8	85349673	85350020	348	349	Kidney_39887_master__8:85349672:85350020	Intron (ENSMUST00000238701/ENSMUSG00000034656, intron 40 of 48)	85337831	85343813	5983	-	ENSMUSG00000086067	ENSMUST00000127527	-5860	Gm16183	predicted gene 16183 [Source:MGI Symbol;Acc:MGI:3802174] && sp|P97445|CAC1A_MOUSE Voltage-dependent P/Q-type calcium channel subunit alpha-1A OS=Mus musculus OX=10090 GN=Cacna1a PE=1 SV=2 && -
4	14211399	14211787	389	390	Kidney_39887_master__4:14211398:14211787	Distal Intergenic	14219496	14237450	17955	-	ENSMUSG00000086068	ENSMUST00000150273	25663	1700120G11Rik	RIKEN cDNA 1700120G11 gene [Source:MGI Symbol;Acc:MGI:1920849] && - && -
4	7355174	7355539	366	367	Kidney_39887_master__4:7355173:7355539	Distal Intergenic	7560688	7573801	13114	+	ENSMUSG00000086070	ENSMUST00000129988	-205149	8430436N08Rik	RIKEN cDNA 8430436N08 gene [Source:MGI Symbol;Acc:MGI:1918760] && - && -
4	7428031	7428459	429	430	Kidney_39887_master__4:7428030:7428459	Distal Intergenic	7560688	7573801	13114	+	ENSMUSG00000086070	ENSMUST00000129988	-132229	8430436N08Rik	RIKEN cDNA 8430436N08 gene [Source:MGI Symbol;Acc:MGI:1918760] && - && -
4	7445813	7446715	903	904	Kidney_39887_master__4:7445812:7446715	Distal Intergenic	7560688	7573801	13114	+	ENSMUSG00000086070	ENSMUST00000129988	-113973	8430436N08Rik	RIKEN cDNA 8430436N08 gene [Source:MGI Symbol;Acc:MGI:1918760] && - && -
4	7468957	7469851	895	896	Kidney_39887_master__4:7468956:7469851	Distal Intergenic	7560688	7573801	13114	+	ENSMUSG00000086070	ENSMUST00000129988	-90837	8430436N08Rik	RIKEN cDNA 8430436N08 gene [Source:MGI Symbol;Acc:MGI:1918760] && - && -
4	7481032	7481501	470	471	Kidney_39887_master__4:7481031:7481501	Distal Intergenic	7560688	7573801	13114	+	ENSMUSG00000086070	ENSMUST00000129988	-79187	8430436N08Rik	RIKEN cDNA 8430436N08 gene [Source:MGI Symbol;Acc:MGI:1918760] && - && -
4	7648918	7649953	1036	1037	Kidney_39887_master__4:7648917:7649953	Distal Intergenic	7560688	7573801	13114	+	ENSMUSG00000086070	ENSMUST00000129988	88230	8430436N08Rik	RIKEN cDNA 8430436N08 gene [Source:MGI Symbol;Acc:MGI:1918760] && - && -
4	7651278	7651803	526	527	Kidney_39887_master__4:7651277:7651803	Distal Intergenic	7560688	7573801	13114	+	ENSMUSG00000086070	ENSMUST00000129988	90590	8430436N08Rik	RIKEN cDNA 8430436N08 gene [Source:MGI Symbol;Acc:MGI:1918760] && - && -
4	16433630	16434054	425	426	Kidney_39887_master__4:16433629:16434054	Distal Intergenic	16464876	16509323	44448	+	ENSMUSG00000086072	ENSMUST00000141571	-30822	Gm11861	predicted gene 11861 [Source:MGI Symbol;Acc:MGI:3650457] && - && -
4	16466886	16467309	424	425	Kidney_39887_master__4:16466885:16467309	Promoter (2-3kb)	16464876	16509323	44448	+	ENSMUSG00000086072	ENSMUST00000141571	2010	Gm11861	predicted gene 11861 [Source:MGI Symbol;Acc:MGI:3650457] && - && -
4	10678409	10679115	707	708	Kidney_39887_master__4:10678408:10679115	Intron (ENSMUST00000145856/ENSMUSG00000086080, intron 1 of 3)	10479962	10742904	262943	-	ENSMUSG00000086080	ENSMUST00000145856	63789	1700123O12Rik	RIKEN cDNA 1700123O12 gene [Source:MGI Symbol;Acc:MGI:1920874] && - && -
4	10703664	10704056	393	394	Kidney_39887_master__4:10703663:10704056	Intron (ENSMUST00000145856/ENSMUSG00000086080, intron 1 of 3)	10479962	10742904	262943	-	ENSMUSG00000086080	ENSMUST00000145856	38848	1700123O12Rik	RIKEN cDNA 1700123O12 gene [Source:MGI Symbol;Acc:MGI:1920874] && - && -
4	10734384	10735246	863	864	Kidney_39887_master__4:10734383:10735246	Intron (ENSMUST00000145856/ENSMUSG00000086080, intron 1 of 3)	10479962	10742904	262943	-	ENSMUSG00000086080	ENSMUST00000145856	7658	1700123O12Rik	RIKEN cDNA 1700123O12 gene [Source:MGI Symbol;Acc:MGI:1920874] && - && -
4	10753197	10753556	360	361	Kidney_39887_master__4:10753196:10753556	Intron (ENSMUST00000146783/ENSMUSG00000086080, intron 2 of 4)	10479962	10742904	262943	-	ENSMUSG00000086080	ENSMUST00000145856	-10293	1700123O12Rik	RIKEN cDNA 1700123O12 gene [Source:MGI Symbol;Acc:MGI:1920874] && - && -
4	10770880	10771266	387	388	Kidney_39887_master__4:10770879:10771266	Intron (ENSMUST00000146783/ENSMUSG00000086080, intron 2 of 4)	10745714	10797795	52082	-	ENSMUSG00000086080	ENSMUST00000133829	26529	1700123O12Rik	RIKEN cDNA 1700123O12 gene [Source:MGI Symbol;Acc:MGI:1920874] && - && -
4	124192078	124193197	1120	1121	Kidney_39887_master__4:124192077:124193197	Promoter (<=1kb)	124187486	124193641	6156	-	ENSMUSG00000086087	ENSMUST00000139012	444	Gm12916	predicted gene 12916 [Source:MGI Symbol;Acc:MGI:3649992] && - && -
11	105314190	105314723	534	535	Kidney_39887_master__11:105314189:105314723	Intron (ENSMUST00000138977/ENSMUSG00000078627, intron 4 of 11)	105325271	105326238	968	+	ENSMUSG00000086089	ENSMUST00000155987	-10548	Gm11640	predicted gene 11640 [Source:MGI Symbol;Acc:MGI:3649238] && - && -
13	112139422	112140106	685	686	Kidney_39887_master__13:112139421:112140106	Promoter (1-2kb)	112142036	112153866	11831	+	ENSMUSG00000086092	ENSMUST00000156109	-1930	Gm15323	predicted gene 15323 [Source:MGI Symbol;Acc:MGI:3705285] && - && -
13	112159680	112160489	810	811	Kidney_39887_master__13:112159679:112160489	Distal Intergenic	112142036	112153866	11831	+	ENSMUSG00000086092	ENSMUST00000156109	17644	Gm15323	predicted gene 15323 [Source:MGI Symbol;Acc:MGI:3705285] && - && -
13	112161423	112161993	571	572	Kidney_39887_master__13:112161422:112161993	Distal Intergenic	112142036	112153866	11831	+	ENSMUSG00000086092	ENSMUST00000156109	19387	Gm15323	predicted gene 15323 [Source:MGI Symbol;Acc:MGI:3705285] && - && -
13	112167474	112167971	498	499	Kidney_39887_master__13:112167473:112167971	Distal Intergenic	112142036	112153866	11831	+	ENSMUSG00000086092	ENSMUST00000156109	25438	Gm15323	predicted gene 15323 [Source:MGI Symbol;Acc:MGI:3705285] && - && -
13	112175952	112176817	866	867	Kidney_39887_master__13:112175951:112176817	Distal Intergenic	112142036	112153866	11831	+	ENSMUSG00000086092	ENSMUST00000156109	33916	Gm15323	predicted gene 15323 [Source:MGI Symbol;Acc:MGI:3705285] && - && -
13	112180179	112180601	423	424	Kidney_39887_master__13:112180178:112180601	Distal Intergenic	112142036	112153866	11831	+	ENSMUSG00000086092	ENSMUST00000156109	38143	Gm15323	predicted gene 15323 [Source:MGI Symbol;Acc:MGI:3705285] && - && -
13	112182504	112183508	1005	1006	Kidney_39887_master__13:112182503:112183508	Distal Intergenic	112142036	112153866	11831	+	ENSMUSG00000086092	ENSMUST00000156109	40468	Gm15323	predicted gene 15323 [Source:MGI Symbol;Acc:MGI:3705285] && - && -
13	112194851	112195684	834	835	Kidney_39887_master__13:112194850:112195684	Distal Intergenic	112142036	112153866	11831	+	ENSMUSG00000086092	ENSMUST00000156109	52815	Gm15323	predicted gene 15323 [Source:MGI Symbol;Acc:MGI:3705285] && - && -
13	112207902	112208254	353	354	Kidney_39887_master__13:112207901:112208254	Distal Intergenic	112142036	112153866	11831	+	ENSMUSG00000086092	ENSMUST00000156109	65866	Gm15323	predicted gene 15323 [Source:MGI Symbol;Acc:MGI:3705285] && - && -
13	54997569	54997977	409	410	Kidney_39887_master__13:54997568:54997977	Distal Intergenic	54988462	54988717	256	-	ENSMUSG00000086097	ENSMUST00000148974	-8852	Gm16250	predicted gene 16250 [Source:MGI Symbol;Acc:MGI:3826525] && sp|Q9JI57|GT2D1_MOUSE General transcription factor II-I repeat domain-containing protein 1 OS=Mus musculus OX=10090 GN=Gtf2ird1 PE=2 SV=2 && -
2	167045244	167045685	442	443	Kidney_39887_master__2:167045243:167045685	Promoter (1-2kb)	167043496	167044719	1224	+	ENSMUSG00000086098	ENSMUST00000143645	1748	Gm14291	predicted gene 14291 [Source:MGI Symbol;Acc:MGI:3649962] && - && -
4	11620147	11620598	452	453	Kidney_39887_master__4:11620146:11620598	Distal Intergenic	11611138	11615010	3873	-	ENSMUSG00000086103	ENSMUST00000148576	-5137	Gm11832	predicted gene 11832 [Source:MGI Symbol;Acc:MGI:3650310] && - && -
11	102502268	102502934	667	668	Kidney_39887_master__11:102502267:102502934	Downstream (2-3kb)	102505718	102507372	1655	-	ENSMUSG00000086105	ENSMUST00000152172	4438	Gm11636	predicted gene 11636 [Source:MGI Symbol;Acc:MGI:3649522] && - && -
2	6459752	6460131	380	381	Kidney_39887_master__2:6459751:6460131	Distal Intergenic	6476811	6483430	6620	+	ENSMUSG00000086109	ENSMUST00000147685	-16680	Gm13391	predicted gene 13391 [Source:MGI Symbol;Acc:MGI:3651526] && - && -
2	6462298	6462744	447	448	Kidney_39887_master__2:6462297:6462744	Distal Intergenic	6476811	6483430	6620	+	ENSMUSG00000086109	ENSMUST00000147685	-14067	Gm13391	predicted gene 13391 [Source:MGI Symbol;Acc:MGI:3651526] && - && -
2	6464311	6464736	426	427	Kidney_39887_master__2:6464310:6464736	Distal Intergenic	6476811	6483430	6620	+	ENSMUSG00000086109	ENSMUST00000147685	-12075	Gm13391	predicted gene 13391 [Source:MGI Symbol;Acc:MGI:3651526] && - && -
2	6476140	6476538	399	400	Kidney_39887_master__2:6476139:6476538	Promoter (<=1kb)	6476811	6483430	6620	+	ENSMUSG00000086109	ENSMUST00000147685	-273	Gm13391	predicted gene 13391 [Source:MGI Symbol;Acc:MGI:3651526] && - && -
2	173184589	173185087	499	500	Kidney_39887_master__2:173184588:173185087	Distal Intergenic	173236359	173237513	1155	+	ENSMUSG00000086114	ENSMUST00000147357	-51272	Gm14642	predicted gene 14642 [Source:MGI Symbol;Acc:MGI:3705301] && - && -
2	173208355	173208711	357	358	Kidney_39887_master__2:173208354:173208711	Distal Intergenic	173236359	173237513	1155	+	ENSMUSG00000086114	ENSMUST00000147357	-27648	Gm14642	predicted gene 14642 [Source:MGI Symbol;Acc:MGI:3705301] && - && -
2	173220013	173220451	439	440	Kidney_39887_master__2:173220012:173220451	Distal Intergenic	173236359	173237513	1155	+	ENSMUSG00000086114	ENSMUST00000147357	-15908	Gm14642	predicted gene 14642 [Source:MGI Symbol;Acc:MGI:3705301] && - && -
2	173224384	173224733	350	351	Kidney_39887_master__2:173224383:173224733	Distal Intergenic	173236359	173237513	1155	+	ENSMUSG00000086114	ENSMUST00000147357	-11626	Gm14642	predicted gene 14642 [Source:MGI Symbol;Acc:MGI:3705301] && - && -
2	173262179	173262488	310	311	Kidney_39887_master__2:173262178:173262488	Distal Intergenic	173236359	173237513	1155	+	ENSMUSG00000086114	ENSMUST00000147357	25820	Gm14642	predicted gene 14642 [Source:MGI Symbol;Acc:MGI:3705301] && - && -
2	173266743	173267459	717	718	Kidney_39887_master__2:173266742:173267459	Distal Intergenic	173236359	173237513	1155	+	ENSMUSG00000086114	ENSMUST00000147357	30384	Gm14642	predicted gene 14642 [Source:MGI Symbol;Acc:MGI:3705301] && - && -
2	173277006	173277495	490	491	Kidney_39887_master__2:173277005:173277495	Distal Intergenic	173236359	173237513	1155	+	ENSMUSG00000086114	ENSMUST00000147357	40647	Gm14642	predicted gene 14642 [Source:MGI Symbol;Acc:MGI:3705301] && - && -
2	173284545	173284850	306	307	Kidney_39887_master__2:173284544:173284850	Distal Intergenic	173236359	173237513	1155	+	ENSMUSG00000086114	ENSMUST00000147357	48186	Gm14642	predicted gene 14642 [Source:MGI Symbol;Acc:MGI:3705301] && - && -
2	173298837	173299372	536	537	Kidney_39887_master__2:173298836:173299372	Distal Intergenic	173236359	173237513	1155	+	ENSMUSG00000086114	ENSMUST00000147357	62478	Gm14642	predicted gene 14642 [Source:MGI Symbol;Acc:MGI:3705301] && - && -
5	9388270	9389031	762	763	Kidney_39887_master__5:9388269:9389031	Intron (ENSMUST00000155764/ENSMUSG00000056004, intron 1 of 21)	9403759	9404000	242	+	ENSMUSG00000086115	ENSMUST00000132957	-14728	Gm15733	predicted gene 15733 [Source:MGI Symbol;Acc:MGI:3783175] && sp|Q5EAD6|RL15_BOVIN 60S ribosomal protein L15 OS=Bos taurus OX=9913 GN=RPL15 PE=2 SV=3 && -
5	9398882	9399337	456	457	Kidney_39887_master__5:9398881:9399337	Intron (ENSMUST00000155764/ENSMUSG00000056004, intron 1 of 21)	9403759	9404000	242	+	ENSMUSG00000086115	ENSMUST00000132957	-4422	Gm15733	predicted gene 15733 [Source:MGI Symbol;Acc:MGI:3783175] && sp|Q5EAD6|RL15_BOVIN 60S ribosomal protein L15 OS=Bos taurus OX=9913 GN=RPL15 PE=2 SV=3 && -
11	24158761	24159359	599	600	Kidney_39887_master__11:24158760:24159359	Intron (ENSMUST00000123592/ENSMUSG00000085579, intron 1 of 3)	24148737	24152624	3888	-	ENSMUSG00000086117	ENSMUST00000149592	-6137	Gm12065	predicted gene 12065 [Source:MGI Symbol;Acc:MGI:3649819] && - && -
2	156438205	156438691	487	488	Kidney_39887_master__2:156438204:156438691	Distal Intergenic	156451126	156455342	4217	-	ENSMUSG00000086118	ENSMUST00000124676	16651	Gm14169	predicted gene 14169 [Source:MGI Symbol;Acc:MGI:3651156] && - && -
5	116349583	116349961	379	380	Kidney_39887_master__5:116349582:116349961	Intron (ENSMUST00000050178/ENSMUSG00000043913, intron 2 of 13)	116381765	116393012	11248	+	ENSMUSG00000086122	ENSMUST00000156169	-31804	Gm14507	predicted gene 14507 [Source:MGI Symbol;Acc:MGI:3705240] && - && -
3	138548968	138549637	670	671	Kidney_39887_master__3:138548967:138549637	Intron (ENSMUST00000029800/ENSMUSG00000028152, intron 1 of 7)	138534446	138534923	478	-	ENSMUSG00000086123	ENSMUST00000153140	-14045	Gm16060	predicted pseudogene 16060 [Source:MGI Symbol;Acc:MGI:3783246] && sp|P46778|RL21_HUMAN 60S ribosomal protein L21 OS=Homo sapiens OX=9606 GN=RPL21 PE=1 SV=2 && PF01157:Ribosomal protein L21e
3	138531125	138531470	346	347	Kidney_39887_master__3:138531124:138531470	Intron (ENSMUST00000029800/ENSMUSG00000028152, intron 1 of 7)	138534446	138534923	478	-	ENSMUSG00000086123	ENSMUST00000153140	3453	Gm16060	predicted pseudogene 16060 [Source:MGI Symbol;Acc:MGI:3783246] && sp|P46778|RL21_HUMAN 60S ribosomal protein L21 OS=Homo sapiens OX=9606 GN=RPL21 PE=1 SV=2 && PF01157:Ribosomal protein L21e
3	138536396	138536889	494	495	Kidney_39887_master__3:138536395:138536889	Promoter (1-2kb)	138534446	138534923	478	-	ENSMUSG00000086123	ENSMUST00000153140	-1473	Gm16060	predicted pseudogene 16060 [Source:MGI Symbol;Acc:MGI:3783246] && sp|P46778|RL21_HUMAN 60S ribosomal protein L21 OS=Homo sapiens OX=9606 GN=RPL21 PE=1 SV=2 && PF01157:Ribosomal protein L21e
14	45919433	45919907	475	476	Kidney_39887_master__14:45919432:45919907	Distal Intergenic	45903412	45905955	2544	-	ENSMUSG00000086124	ENSMUST00000138379	-13478	A530076I17Rik	RIKEN cDNA A530076I17 gene [Source:MGI Symbol;Acc:MGI:2443897] && - && -
4	33305836	33306300	465	466	Kidney_39887_master__4:33305835:33306300	Intron (ENSMUST00000132553/ENSMUSG00000086127, intron 1 of 1)	33303569	33310137	6569	-	ENSMUSG00000086127	ENSMUST00000132553	3837	Gm11934	predicted gene 11934 [Source:MGI Symbol;Acc:MGI:3649212] && - && -
18	64287534	64287910	377	378	Kidney_39887_master__18:64287533:64287910	Downstream (2-3kb)	64300797	64301845	1049	-	ENSMUSG00000086128	ENSMUST00000236604	13935	St8sia3os	ST8 alpha-N-acetyl-neuraminide alpha-2,8-sialyltransferase 3, opposite strand [Source:MGI Symbol;Acc:MGI:1920838] && sp|Q9CQZ6|NDUB3_MOUSE NADH dehydrogenase [ubiquinone] 1 beta subcomplex subunit 3 OS=Mus musculus OX=10090 GN=Ndufb3 PE=1 SV=1 && PF08122:NADH-ubiquinone oxidoreductase B12 subunit family
2	58570051	58570531	481	482	Kidney_39887_master__2:58570050:58570531	Intron (ENSMUST00000071543/ENSMUSG00000026839, intron 1 of 7)	58595781	58625408	29628	+	ENSMUSG00000086129	ENSMUST00000140464	-25250	Gm13558	predicted gene 13558 [Source:MGI Symbol;Acc:MGI:3702047] && - && -
2	58571685	58572001	317	318	Kidney_39887_master__2:58571684:58572001	Intron (ENSMUST00000071543/ENSMUSG00000026839, intron 1 of 7)	58595781	58625408	29628	+	ENSMUSG00000086129	ENSMUST00000140464	-23780	Gm13558	predicted gene 13558 [Source:MGI Symbol;Acc:MGI:3702047] && - && -
2	58595682	58596262	581	582	Kidney_39887_master__2:58595681:58596262	Promoter (<=1kb)	58595781	58625408	29628	+	ENSMUSG00000086129	ENSMUST00000140464	0	Gm13558	predicted gene 13558 [Source:MGI Symbol;Acc:MGI:3702047] && - && -
2	58601481	58602103	623	624	Kidney_39887_master__2:58601480:58602103	Intron (ENSMUST00000071543/ENSMUSG00000026839, intron 1 of 7)	58595781	58625408	29628	+	ENSMUSG00000086129	ENSMUST00000140464	5700	Gm13558	predicted gene 13558 [Source:MGI Symbol;Acc:MGI:3702047] && - && -
2	58612412	58612950	539	540	Kidney_39887_master__2:58612411:58612950	Intron (ENSMUST00000071543/ENSMUSG00000026839, intron 1 of 7)	58595781	58625408	29628	+	ENSMUSG00000086129	ENSMUST00000140464	16631	Gm13558	predicted gene 13558 [Source:MGI Symbol;Acc:MGI:3702047] && - && -
14	98291222	98291892	671	672	Kidney_39887_master__14:98291221:98291892	Intron (ENSMUST00000069334/ENSMUSG00000055639, intron 1 of 10)	98355945	98356442	498	+	ENSMUSG00000086133	ENSMUST00000144274	-64053	Gm16331	predicted gene 16331 [Source:MGI Symbol;Acc:MGI:3840145] && sp|P46778|RL21_HUMAN 60S ribosomal protein L21 OS=Homo sapiens OX=9606 GN=RPL21 PE=1 SV=2 && -
14	98310648	98310988	341	342	Kidney_39887_master__14:98310647:98310988	Intron (ENSMUST00000069334/ENSMUSG00000055639, intron 1 of 10)	98355945	98356442	498	+	ENSMUSG00000086133	ENSMUST00000144274	-44957	Gm16331	predicted gene 16331 [Source:MGI Symbol;Acc:MGI:3840145] && sp|P46778|RL21_HUMAN 60S ribosomal protein L21 OS=Homo sapiens OX=9606 GN=RPL21 PE=1 SV=2 && -
11	114046617	114046981	365	366	Kidney_39887_master__11:114046616:114046981	Distal Intergenic	114076799	114077500	702	-	ENSMUSG00000086135	ENSMUST00000126577	30519	1700001J04Rik	RIKEN cDNA 1700001J04 gene [Source:MGI Symbol;Acc:MGI:1919075] && - && -
11	114078333	114078697	365	366	Kidney_39887_master__11:114078332:114078697	Promoter (<=1kb)	114076265	114077603	1339	-	ENSMUSG00000086135	ENSMUST00000154037	-730	1700001J04Rik	RIKEN cDNA 1700001J04 gene [Source:MGI Symbol;Acc:MGI:1919075] && - && -
4	103278090	103278819	730	731	Kidney_39887_master__4:103278089:103278819	Intron (ENSMUST00000156144/ENSMUSG00000086136, intron 3 of 3)	103239718	103349219	109502	+	ENSMUSG00000086136	ENSMUST00000150345	38372	Gm12718	predicted gene 12718 [Source:MGI Symbol;Acc:MGI:3651516] && - && -
13	54560712	54561073	362	363	Kidney_39887_master__13:54560711:54561073	Distal Intergenic	54546905	54547147	243	-	ENSMUSG00000086137	ENSMUST00000124238	-13565	Gm16248	predicted gene 16248 [Source:MGI Symbol;Acc:MGI:3826528] && - && -
4	62641944	62642407	464	465	Kidney_39887_master__4:62641943:62642407	Exon (ENSMUST00000150203/ENSMUSG00000085223, exon 2 of 4)	62641753	62645774	4022	-	ENSMUSG00000086139	ENSMUST00000143618	3367	Gm11211	predicted gene 11211 [Source:MGI Symbol;Acc:MGI:3651244] && - && -
4	62650338	62650917	580	581	Kidney_39887_master__4:62650337:62650917	Distal Intergenic	62641753	62645774	4022	-	ENSMUSG00000086139	ENSMUST00000143618	-4564	Gm11211	predicted gene 11211 [Source:MGI Symbol;Acc:MGI:3651244] && - && -
4	62662058	62662641	584	585	Kidney_39887_master__4:62662057:62662641	Distal Intergenic	62641753	62645774	4022	-	ENSMUSG00000086139	ENSMUST00000143618	-16284	Gm11211	predicted gene 11211 [Source:MGI Symbol;Acc:MGI:3651244] && - && -
4	62681240	62681667	428	429	Kidney_39887_master__4:62681239:62681667	Distal Intergenic	62641753	62645774	4022	-	ENSMUSG00000086139	ENSMUST00000143618	-35466	Gm11211	predicted gene 11211 [Source:MGI Symbol;Acc:MGI:3651244] && - && -
2	147816975	147817400	426	427	Kidney_39887_master__2:147816974:147817400	Promoter (<=1kb)	147786660	147818105	31446	-	ENSMUSG00000086141	ENSMUST00000129082	705	9030622O22Rik	RIKEN cDNA 9030622O22 gene [Source:MGI Symbol;Acc:MGI:1918820] && - && -
2	147821705	147822090	386	387	Kidney_39887_master__2:147821704:147822090	Intron (ENSMUST00000136555/ENSMUSG00000086141, intron 2 of 4)	147786660	147818105	31446	-	ENSMUSG00000086141	ENSMUST00000129082	-3600	9030622O22Rik	RIKEN cDNA 9030622O22 gene [Source:MGI Symbol;Acc:MGI:1918820] && - && -
2	147826548	147827128	581	582	Kidney_39887_master__2:147826547:147827128	Intron (ENSMUST00000136555/ENSMUSG00000086141, intron 2 of 4)	147786660	147818105	31446	-	ENSMUSG00000086141	ENSMUST00000129082	-8443	9030622O22Rik	RIKEN cDNA 9030622O22 gene [Source:MGI Symbol;Acc:MGI:1918820] && - && -
13	31968994	31969453	460	461	Kidney_39887_master__13:31968993:31969453	Distal Intergenic	31981522	31984772	3251	+	ENSMUSG00000086144	ENSMUST00000154678	-12069	Gm11379	predicted gene 11379 [Source:MGI Symbol;Acc:MGI:3650783] && - && -
1	152553722	152554427	706	707	Kidney_39887_master__1:152553721:152554427	Intron (ENSMUST00000111859/ENSMUSG00000026482, intron 1 of 18)	152559777	152563252	3476	-	ENSMUSG00000086145	ENSMUST00000139309	8825	Gm15479	predicted gene 15479 [Source:MGI Symbol;Acc:MGI:3705129] && - && -
1	152563003	152563444	442	443	Kidney_39887_master__1:152563002:152563444	Promoter (<=1kb)	152559777	152563252	3476	-	ENSMUSG00000086145	ENSMUST00000139309	0	Gm15479	predicted gene 15479 [Source:MGI Symbol;Acc:MGI:3705129] && - && -
1	152570049	152570429	381	382	Kidney_39887_master__1:152570048:152570429	Intron (ENSMUST00000111859/ENSMUSG00000026482, intron 1 of 18)	152559777	152563252	3476	-	ENSMUSG00000086145	ENSMUST00000139309	-6797	Gm15479	predicted gene 15479 [Source:MGI Symbol;Acc:MGI:3705129] && - && -
1	152578769	152579168	400	401	Kidney_39887_master__1:152578768:152579168	Intron (ENSMUST00000111859/ENSMUSG00000026482, intron 1 of 18)	152559777	152563252	3476	-	ENSMUSG00000086145	ENSMUST00000139309	-15517	Gm15479	predicted gene 15479 [Source:MGI Symbol;Acc:MGI:3705129] && - && -
10	24275652	24276058	407	408	Kidney_39887_master__10:24275651:24276058	Distal Intergenic	24323388	24328555	5168	+	ENSMUSG00000086148	ENSMUST00000134627	-47330	Gm15271	predicted gene 15271 [Source:MGI Symbol;Acc:MGI:3705206] && - && -
10	24354708	24355018	311	312	Kidney_39887_master__10:24354707:24355018	Distal Intergenic	24323388	24328555	5168	+	ENSMUSG00000086148	ENSMUST00000134627	31320	Gm15271	predicted gene 15271 [Source:MGI Symbol;Acc:MGI:3705206] && - && -
4	32545299	32546106	808	809	Kidney_39887_master__4:32545298:32546106	Intron (ENSMUST00000108180/ENSMUSG00000040270, intron 4 of 6)	32563097	32571617	8521	-	ENSMUSG00000086150	ENSMUST00000136149	25511	Bach2os	BTB and CNC homology 2, opposite strand [Source:MGI Symbol;Acc:MGI:3041246] && sp|P97303|BACH2_MOUSE Transcription regulator protein BACH2 OS=Mus musculus OX=10090 GN=Bach2 PE=1 SV=3 && PF00651:BTB/POZ domain
4	122970216	122970621	406	407	Kidney_39887_master__4:122970215:122970621	Distal Intergenic	122986558	122987821	1264	-	ENSMUSG00000086153	ENSMUST00000127060	17200	Gm12923	predicted gene 12923 [Source:MGI Symbol;Acc:MGI:3651539] && - && -
4	122976071	122977444	1374	1375	Kidney_39887_master__4:122976070:122977444	Distal Intergenic	122986558	122987821	1264	-	ENSMUSG00000086153	ENSMUST00000127060	10377	Gm12923	predicted gene 12923 [Source:MGI Symbol;Acc:MGI:3651539] && - && -
17	29235351	29236049	699	700	Kidney_39887_master__17:29235350:29236049	Promoter (<=1kb)	29233616	29234871	1256	-	ENSMUSG00000086154	ENSMUST00000137730	-480	Gm16196	predicted gene 16196 [Source:MGI Symbol;Acc:MGI:3801772] && - && -
4	140406141	140407837	1697	1698	Kidney_39887_master__4:140406140:140407837	Promoter (<=1kb)	140407064	140411928	4865	+	ENSMUSG00000086159	ENSMUST00000141469	0	Gm13025	predicted gene 13025 [Source:MGI Symbol;Acc:MGI:3650883] && - && -
1	107615932	107616412	481	482	Kidney_39887_master__1:107615931:107616412	Promoter (1-2kb)	107614738	107621244	6507	+	ENSMUSG00000086161	ENSMUST00000153774	1194	Gm15389	predicted gene 15389 [Source:MGI Symbol;Acc:MGI:3705287] && - && -
2	180520516	180520917	402	403	Kidney_39887_master__2:180520515:180520917	Intron (ENSMUST00000137629/ENSMUSG00000086166, intron 1 of 3)	180471283	180531453	60171	-	ENSMUSG00000086166	ENSMUST00000137629	10536	Gm14342	predicted gene 14342 [Source:MGI Symbol;Acc:MGI:3650757] && - && -
5	115201429	115201762	334	335	Kidney_39887_master__5:115201428:115201762	Intron (ENSMUST00000031530/ENSMUSG00000029550, intron 2 of 10)	115191528	115191899	372	-	ENSMUSG00000086167	ENSMUST00000148801	-9530	Gm13827	predicted gene 13827 [Source:MGI Symbol;Acc:MGI:3651518] && sp|Q3T199|RS23_BOVIN 40S ribosomal protein S23 OS=Bos taurus OX=9913 GN=RPS23 PE=2 SV=1 && PF00164:Ribosomal protein S12/S23
5	115187668	115188083	416	417	Kidney_39887_master__5:115187667:115188083	Intron (ENSMUST00000031530/ENSMUSG00000029550, intron 1 of 10)	115191528	115191899	372	-	ENSMUSG00000086167	ENSMUST00000148801	3816	Gm13827	predicted gene 13827 [Source:MGI Symbol;Acc:MGI:3651518] && sp|Q3T199|RS23_BOVIN 40S ribosomal protein S23 OS=Bos taurus OX=9913 GN=RPS23 PE=2 SV=1 && PF00164:Ribosomal protein S12/S23
5	115188420	115188749	330	331	Kidney_39887_master__5:115188419:115188749	Intron (ENSMUST00000031530/ENSMUSG00000029550, intron 1 of 10)	115191528	115191899	372	-	ENSMUSG00000086167	ENSMUST00000148801	3150	Gm13827	predicted gene 13827 [Source:MGI Symbol;Acc:MGI:3651518] && sp|Q3T199|RS23_BOVIN 40S ribosomal protein S23 OS=Bos taurus OX=9913 GN=RPS23 PE=2 SV=1 && PF00164:Ribosomal protein S12/S23
5	115196715	115197454	740	741	Kidney_39887_master__5:115196714:115197454	Intron (ENSMUST00000031530/ENSMUSG00000029550, intron 1 of 10)	115191528	115191899	372	-	ENSMUSG00000086167	ENSMUST00000148801	-4816	Gm13827	predicted gene 13827 [Source:MGI Symbol;Acc:MGI:3651518] && sp|Q3T199|RS23_BOVIN 40S ribosomal protein S23 OS=Bos taurus OX=9913 GN=RPS23 PE=2 SV=1 && PF00164:Ribosomal protein S12/S23
14	46656933	46657403	471	472	Kidney_39887_master__14:46656932:46657403	Distal Intergenic	46674312	46691992	17681	+	ENSMUSG00000086168	ENSMUST00000144439	-16909	Gm15221	predicted gene 15221 [Source:MGI Symbol;Acc:MGI:3705247] && - && -
14	46678778	46679332	555	556	Kidney_39887_master__14:46678777:46679332	Intron (ENSMUST00000144439/ENSMUSG00000086168, intron 1 of 2)	46674312	46691992	17681	+	ENSMUSG00000086168	ENSMUST00000144439	4466	Gm15221	predicted gene 15221 [Source:MGI Symbol;Acc:MGI:3705247] && - && -
11	43104252	43105587	1336	1337	Kidney_39887_master__11:43104251:43105587	Intron (ENSMUST00000077659/ENSMUSG00000055415, intron 10 of 21)	43120381	43123098	2718	-	ENSMUSG00000086170	ENSMUST00000136288	17511	Gm12144	predicted gene 12144 [Source:MGI Symbol;Acc:MGI:3649685] && sp|B1AWN4|AT10B_MOUSE Phospholipid-transporting ATPase VB OS=Mus musculus OX=10090 GN=Atp10b PE=1 SV=1 && -
2	143406005	143406374	370	371	Kidney_39887_master__2:143406004:143406374	Intron (ENSMUST00000028905/ENSMUSG00000027419, intron 1 of 11)	143377396	143389757	12362	-	ENSMUSG00000086171	ENSMUST00000126735	-16248	Pcsk2os1	proprotein convertase subtilisin/kexin type 2, opposite strand 1 [Source:MGI Symbol;Acc:MGI:3605632] && sp|P21661|NEC2_MOUSE Neuroendocrine convertase 2 OS=Mus musculus OX=10090 GN=Pcsk2 PE=1 SV=1 && -
19	8564323	8564868	546	547	Kidney_39887_master__19:8564322:8564868	Promoter (1-2kb)	8565771	8566560	790	-	ENSMUSG00000086174	ENSMUST00000136332	1692	Gm6425	predicted pseudogene 6425 [Source:MGI Symbol;Acc:MGI:3646016] && sp|P51881|ADT2_MOUSE ADP/ATP translocase 2 OS=Mus musculus OX=10090 GN=Slc25a5 PE=1 SV=3 && PF00153:Mitochondrial carrier protein
6	64988627	64989018	392	393	Kidney_39887_master__6:64988626:64989018	Distal Intergenic	64967931	64968492	562	+	ENSMUSG00000086176	ENSMUST00000137642	20696	Gm15534	predicted gene 15534 [Source:MGI Symbol;Acc:MGI:3704268] && sp|Q9Y5X0|SNX10_HUMAN Sorting nexin-10 OS=Homo sapiens OX=9606 GN=SNX10 PE=1 SV=2 && -
2	174700424	174701055	632	633	Kidney_39887_master__2:174700423:174701055	Promoter (2-3kb)	174698082	174708324	10243	+	ENSMUSG00000086177	ENSMUST00000131690	2342	Gm14616	predicted gene 14616 [Source:MGI Symbol;Acc:MGI:3705280] && - && -
2	174713720	174714141	422	423	Kidney_39887_master__2:174713719:174714141	Distal Intergenic	174698082	174708324	10243	+	ENSMUSG00000086177	ENSMUST00000131690	15638	Gm14616	predicted gene 14616 [Source:MGI Symbol;Acc:MGI:3705280] && - && -
2	174721521	174721927	407	408	Kidney_39887_master__2:174721520:174721927	Distal Intergenic	174698082	174708324	10243	+	ENSMUSG00000086177	ENSMUST00000131690	23439	Gm14616	predicted gene 14616 [Source:MGI Symbol;Acc:MGI:3705280] && - && -
2	174724883	174725238	356	357	Kidney_39887_master__2:174724882:174725238	Distal Intergenic	174698082	174708324	10243	+	ENSMUSG00000086177	ENSMUST00000131690	26801	Gm14616	predicted gene 14616 [Source:MGI Symbol;Acc:MGI:3705280] && - && -
2	174760260	174760780	521	522	Kidney_39887_master__2:174760259:174760780	Distal Intergenic	174698082	174708324	10243	+	ENSMUSG00000086177	ENSMUST00000131690	62178	Gm14616	predicted gene 14616 [Source:MGI Symbol;Acc:MGI:3705280] && - && -
2	174766766	174767142	377	378	Kidney_39887_master__2:174766765:174767142	Distal Intergenic	174698082	174708324	10243	+	ENSMUSG00000086177	ENSMUST00000131690	68684	Gm14616	predicted gene 14616 [Source:MGI Symbol;Acc:MGI:3705280] && - && -
2	174769349	174769915	567	568	Kidney_39887_master__2:174769348:174769915	Distal Intergenic	174698082	174708324	10243	+	ENSMUSG00000086177	ENSMUST00000131690	71267	Gm14616	predicted gene 14616 [Source:MGI Symbol;Acc:MGI:3705280] && - && -
2	164391514	164392959	1446	1447	Kidney_39887_master__2:164391513:164392959	Promoter (<=1kb)	164392450	164401650	9201	+	ENSMUSG00000086179	ENSMUST00000151754	0	Gm14317	predicted gene 14317 [Source:MGI Symbol;Acc:MGI:3651690] && - && -
X	66497518	66497930	413	414	Kidney_39887_master__X:66497517:66497930	Distal Intergenic	66501802	66502809	1008	+	ENSMUSG00000086185	ENSMUST00000136834	-3872	1700036O09Rik	RIKEN cDNA 1700036O09 gene [Source:MGI Symbol;Acc:MGI:1920512] && - && -
X	156544633	156545414	782	783	Kidney_39887_master__X:156544632:156545414	Intron (ENSMUST00000130794/ENSMUSG00000086188, intron 1 of 1)	156568155	156581008	12854	-	ENSMUSG00000086188	ENSMUST00000126095	35594	Gm15169	predicted gene 15169 [Source:MGI Symbol;Acc:MGI:3705215] && - && -
8	47480165	47480981	817	818	Kidney_39887_master__8:47480164:47480981	Exon (ENSMUST00000130943/ENSMUSG00000086190, exon 3 of 4)	47479840	47491212	11373	-	ENSMUSG00000086190	ENSMUST00000130943	10231	4930579M01Rik	RIKEN cDNA 4930579M01 gene [Source:MGI Symbol;Acc:MGI:1923153] && - && -
2	31909499	31909984	486	487	Kidney_39887_master__2:31909498:31909984	Promoter (2-3kb)	31906656	31907356	701	-	ENSMUSG00000086192	ENSMUST00000141023	-2143	Gm13609	predicted gene 13609 [Source:MGI Symbol;Acc:MGI:3651299] && sp|Q80U93|NU214_MOUSE Nuclear pore complex protein Nup214 OS=Mus musculus OX=10090 GN=Nup214 PE=1 SV=2 && -
1	8926350	8927365	1016	1017	Kidney_39887_master__1:8926349:8927365	Promoter (<=1kb)	8926152	8926491	340	-	ENSMUSG00000086195	ENSMUST00000151704	0	Gm6152	predicted gene 6152 [Source:MGI Symbol;Acc:MGI:3648859] && sp|Q9WTZ1|RBX2_MOUSE RING-box protein 2 OS=Mus musculus OX=10090 GN=Rnf7 PE=1 SV=1 && -
2	60147653	60148052	400	401	Kidney_39887_master__2:60147652:60148052	Intron (ENSMUST00000112533/ENSMUSG00000026980, intron 26 of 34)	60168532	60201578	33047	+	ENSMUSG00000086196	ENSMUST00000151984	-20480	Gm13571	predicted gene 13571 [Source:MGI Symbol;Acc:MGI:3652223] && - && -
11	85580296	85580773	478	479	Kidney_39887_master__11:85580295:85580773	Intron (ENSMUST00000108061/ENSMUSG00000059439, intron 24 of 27)	85593026	85610570	17545	-	ENSMUSG00000086199	ENSMUST00000151652	29797	Bcas3os1	BCAS3 microtubule associated cell migration factor, opposite strand 1 [Source:MGI Symbol;Acc:MGI:1918739] && - && -
11	85595593	85596016	424	425	Kidney_39887_master__11:85595592:85596016	Exon (ENSMUST00000151652/ENSMUSG00000086199, exon 4 of 6)	85593026	85610570	17545	-	ENSMUSG00000086199	ENSMUST00000151652	14554	Bcas3os1	BCAS3 microtubule associated cell migration factor, opposite strand 1 [Source:MGI Symbol;Acc:MGI:1918739] && - && -
13	111533686	111534593	908	909	Kidney_39887_master__13:111533685:111534593	Distal Intergenic	111498374	111505214	6841	-	ENSMUSG00000086201	ENSMUST00000132731	-28472	Gm6270	predicted gene 6270 [Source:MGI Symbol;Acc:MGI:3647282] && - && -
13	111542770	111543724	955	956	Kidney_39887_master__13:111542769:111543724	Distal Intergenic	111498374	111505214	6841	-	ENSMUSG00000086201	ENSMUST00000132731	-37556	Gm6270	predicted gene 6270 [Source:MGI Symbol;Acc:MGI:3647282] && - && -
1	67285846	67286224	379	380	Kidney_39887_master__1:67285845:67286224	Promoter (2-3kb)	67288359	67362768	74410	+	ENSMUSG00000086204	ENSMUST00000140506	-2135	Gm15668	predicted gene 15668 [Source:MGI Symbol;Acc:MGI:3783110] && - && -
11	54097146	54097514	369	370	Kidney_39887_master__11:54097145:54097514	Intron (ENSMUST00000131019/ENSMUSG00000086209, intron 2 of 2)	54068598	54104111	35514	-	ENSMUSG00000086209	ENSMUST00000131019	6597	4933405E24Rik	RIKEN cDNA 4933405E24 gene [Source:MGI Symbol;Acc:MGI:1918306] && - && -
11	54107371	54107787	417	418	Kidney_39887_master__11:54107370:54107787	Distal Intergenic	54068598	54104111	35514	-	ENSMUSG00000086209	ENSMUST00000131019	-3260	4933405E24Rik	RIKEN cDNA 4933405E24 gene [Source:MGI Symbol;Acc:MGI:1918306] && - && -
11	54114562	54115614	1053	1054	Kidney_39887_master__11:54114561:54115614	Distal Intergenic	54068598	54104111	35514	-	ENSMUSG00000086209	ENSMUST00000131019	-10451	4933405E24Rik	RIKEN cDNA 4933405E24 gene [Source:MGI Symbol;Acc:MGI:1918306] && - && -
2	137661231	137661685	455	456	Kidney_39887_master__2:137661230:137661685	Intron (ENSMUST00000134833/ENSMUSG00000085640, intron 4 of 4)	137711966	137718751	6786	-	ENSMUSG00000086214	ENSMUST00000134795	57066	Gm14062	predicted gene 14062 [Source:MGI Symbol;Acc:MGI:3649735] && - && -
5	136310094	136310399	306	307	Kidney_39887_master__5:136310093:136310399	Intron (ENSMUST00000148082/ENSMUSG00000086220, intron 1 of 4)	136303850	136446748	142899	+	ENSMUSG00000086220	ENSMUST00000148082	6244	Gm16599	predicted gene, 16599 [Source:MGI Symbol;Acc:MGI:4439523] && sp|P53565|CUX1_RAT Homeobox protein cut-like 1 OS=Rattus norvegicus OX=10116 GN=Cux1 PE=1 SV=2 && -
4	13050342	13050822	481	482	Kidney_39887_master__4:13050341:13050822	Distal Intergenic	13076140	13096806	20667	+	ENSMUSG00000086227	ENSMUST00000139614	-25318	Gm11820	predicted gene 11820 [Source:MGI Symbol;Acc:MGI:3650049] && - && -
4	13169330	13169918	589	590	Kidney_39887_master__4:13169329:13169918	Distal Intergenic	13076140	13096806	20667	+	ENSMUSG00000086227	ENSMUST00000139614	93190	Gm11820	predicted gene 11820 [Source:MGI Symbol;Acc:MGI:3650049] && - && -
9	65276282	65276592	311	312	Kidney_39887_master__9:65276281:65276592	Promoter (<=1kb)	65275482	65278924	3443	+	ENSMUSG00000086228	ENSMUST00000215152	800	Ubap1l	ubiquitin-associated protein 1-like [Source:MGI Symbol;Acc:MGI:2685360] && sp|F5GYI3|UBA1L_HUMAN Ubiquitin-associated protein 1-like OS=Homo sapiens OX=9606 GN=UBAP1L PE=2 SV=1 && -
9	65282069	65283038	970	971	Kidney_39887_master__9:65282068:65283038	Promoter (2-3kb)	65279128	65285331	6204	+	ENSMUSG00000086228	ENSMUST00000239433	2941	Ubap1l	ubiquitin-associated protein 1-like [Source:MGI Symbol;Acc:MGI:2685360] && sp|F5GYI3|UBA1L_HUMAN Ubiquitin-associated protein 1-like OS=Homo sapiens OX=9606 GN=UBAP1L PE=2 SV=1 && -
2	72078427	72078879	453	454	Kidney_39887_master__2:72078426:72078879	Promoter (<=1kb)	72075309	72079319	4011	-	ENSMUSG00000086231	ENSMUST00000132792	440	Rapgef4os3	Rap guanine nucleotide exchange factor (GEF) 4, opposite strand 3 [Source:MGI Symbol;Acc:MGI:2442080] && - && -
2	72093353	72093837	485	486	Kidney_39887_master__2:72093352:72093837	Distal Intergenic	72075309	72079319	4011	-	ENSMUSG00000086231	ENSMUST00000132792	-14034	Rapgef4os3	Rap guanine nucleotide exchange factor (GEF) 4, opposite strand 3 [Source:MGI Symbol;Acc:MGI:2442080] && - && -
7	65270546	65271513	968	969	Kidney_39887_master__7:65270545:65271513	Intron (ENSMUST00000146119/ENSMUSG00000121315, intron 2 of 3)	65285260	65285534	275	-	ENSMUSG00000086232	ENSMUST00000211354	14021	Gm7546	predicted gene 7546 [Source:MGI Symbol;Acc:MGI:3644883] && - && -
4	9296922	9298045	1124	1125	Kidney_39887_master__4:9296921:9298045	Intron (ENSMUST00000128117/ENSMUSG00000041216, intron 2 of 2)	9282706	9287391	4686	-	ENSMUSG00000086233	ENSMUST00000149848	-9531	Gm11816	predicted gene 11816 [Source:MGI Symbol;Acc:MGI:3650294] && - && -
1	8532307	8532747	441	442	Kidney_39887_master__1:8532306:8532747	Intron (ENSMUST00000132064/ENSMUSG00000025909, intron 16 of 19)	8538650	8539049	400	-	ENSMUSG00000086235	ENSMUST00000140995	6302	Gm16284	predicted gene 16284 [Source:MGI Symbol;Acc:MGI:3826541] && sp|Q8VEB1|GRK5_MOUSE G protein-coupled receptor kinase 5 OS=Mus musculus OX=10090 GN=Grk5 PE=1 SV=2 && -
1	8539532	8539888	357	358	Kidney_39887_master__1:8539531:8539888	Promoter (<=1kb)	8538650	8539049	400	-	ENSMUSG00000086235	ENSMUST00000140995	-483	Gm16284	predicted gene 16284 [Source:MGI Symbol;Acc:MGI:3826541] && sp|Q8VEB1|GRK5_MOUSE G protein-coupled receptor kinase 5 OS=Mus musculus OX=10090 GN=Grk5 PE=1 SV=2 && -
9	103309691	103310049	359	360	Kidney_39887_master__9:103309690:103310049	Exon (ENSMUST00000136636/ENSMUSG00000032556, exon 3 of 5)	103303867	103337647	33781	+	ENSMUSG00000086236	ENSMUST00000216140	5824	5830418P13Rik	RIKEN cDNA 5830418P13 gene [Source:MGI Symbol;Acc:MGI:3604110] && sp|Q6NVD9|BFSP2_MOUSE Phakinin OS=Mus musculus OX=10090 GN=Bfsp2 PE=1 SV=1 && -
9	103315960	103316354	395	396	Kidney_39887_master__9:103315959:103316354	Promoter (2-3kb)	103318575	103321014	2440	+	ENSMUSG00000086236	ENSMUST00000218189	-2221	5830418P13Rik	RIKEN cDNA 5830418P13 gene [Source:MGI Symbol;Acc:MGI:3604110] && sp|Q6NVD9|BFSP2_MOUSE Phakinin OS=Mus musculus OX=10090 GN=Bfsp2 PE=1 SV=1 && -
2	168926764	168927468	705	706	Kidney_39887_master__2:168926763:168927468	Distal Intergenic	168948373	168952335	3963	+	ENSMUSG00000086238	ENSMUST00000144607	-20905	Gm14258	predicted gene 14258 [Source:MGI Symbol;Acc:MGI:3652141] && - && -
2	168948282	168948801	520	521	Kidney_39887_master__2:168948281:168948801	Promoter (<=1kb)	168948373	168952335	3963	+	ENSMUSG00000086238	ENSMUST00000144607	0	Gm14258	predicted gene 14258 [Source:MGI Symbol;Acc:MGI:3652141] && - && -
2	168952682	168953023	342	343	Kidney_39887_master__2:168952681:168953023	Distal Intergenic	168948373	168952335	3963	+	ENSMUSG00000086238	ENSMUST00000144607	4309	Gm14258	predicted gene 14258 [Source:MGI Symbol;Acc:MGI:3652141] && - && -
2	168991128	168991781	654	655	Kidney_39887_master__2:168991127:168991781	Distal Intergenic	168948373	168952335	3963	+	ENSMUSG00000086238	ENSMUST00000144607	42755	Gm14258	predicted gene 14258 [Source:MGI Symbol;Acc:MGI:3652141] && - && -
6	135687470	135687834	365	366	Kidney_39887_master__6:135687469:135687834	Downstream (2-3kb)	135709868	135721309	11442	+	ENSMUSG00000086239	ENSMUST00000136027	-22034	Gm14329	predicted gene 14329 [Source:MGI Symbol;Acc:MGI:3651759] && sp|Q01097|NMDE2_MOUSE Glutamate receptor ionotropic, NMDA 2B OS=Mus musculus OX=10090 GN=Grin2b PE=1 SV=3 && -
1	28661805	28662318	514	515	Kidney_39887_master__1:28661804:28662318	Distal Intergenic	28619580	28619853	274	-	ENSMUSG00000086240	ENSMUST00000145844	-41952	Gm7846	predicted gene 7846 [Source:MGI Symbol;Acc:MGI:3645212] && sp|Q2HJH0|LSM5_BOVIN U6 snRNA-associated Sm-like protein LSm5 OS=Bos taurus OX=9913 GN=LSM5 PE=3 SV=3 && -
11	34090895	34091201	307	308	Kidney_39887_master__11:34090894:34091201	Promoter (<=1kb)	34091827	34093421	1595	+	ENSMUSG00000086243	ENSMUST00000131630	-626	Gm12121	predicted gene 12121 [Source:MGI Symbol;Acc:MGI:3651988] && - && -
11	34095307	34095642	336	337	Kidney_39887_master__11:34095306:34095642	Distal Intergenic	34091827	34093421	1595	+	ENSMUSG00000086243	ENSMUST00000131630	3480	Gm12121	predicted gene 12121 [Source:MGI Symbol;Acc:MGI:3651988] && - && -
11	34108680	34109119	440	441	Kidney_39887_master__11:34108679:34109119	Distal Intergenic	34091827	34093421	1595	+	ENSMUSG00000086243	ENSMUST00000131630	16853	Gm12121	predicted gene 12121 [Source:MGI Symbol;Acc:MGI:3651988] && - && -
11	34110005	34110532	528	529	Kidney_39887_master__11:34110004:34110532	Distal Intergenic	34091827	34093421	1595	+	ENSMUSG00000086243	ENSMUST00000131630	18178	Gm12121	predicted gene 12121 [Source:MGI Symbol;Acc:MGI:3651988] && - && -
X	127796805	127797453	649	650	Kidney_39887_master__X:127796804:127797453	Distal Intergenic	127965046	127967895	2850	+	ENSMUSG00000086244	ENSMUST00000122848	-167593	4930558G05Rik	RIKEN cDNA 4930558G05 gene [Source:MGI Symbol;Acc:MGI:1922524] && - && -
11	48744139	48744919	781	782	Kidney_39887_master__11:48744138:48744919	Promoter (<=1kb)	48734475	48744320	9846	-	ENSMUSG00000086245	ENSMUST00000156882	0	Gm16170	predicted gene 16170 [Source:MGI Symbol;Acc:MGI:3805548] && sp|Q9C029|TRIM7_HUMAN E3 ubiquitin-protein ligase TRIM7 OS=Homo sapiens OX=9606 GN=TRIM7 PE=1 SV=2 && -
4	106078823	106079305	483	484	Kidney_39887_master__4:106078822:106079305	Distal Intergenic	106098413	106147223	48811	+	ENSMUSG00000086249	ENSMUST00000140196	-19108	Gm12724	predicted gene 12724 [Source:MGI Symbol;Acc:MGI:3649755] && - && -
4	106092368	106092746	379	380	Kidney_39887_master__4:106092367:106092746	Distal Intergenic	106098413	106147223	48811	+	ENSMUSG00000086249	ENSMUST00000140196	-5667	Gm12724	predicted gene 12724 [Source:MGI Symbol;Acc:MGI:3649755] && - && -
2	132356038	132356517	480	481	Kidney_39887_master__2:132356037:132356517	Intron (ENSMUST00000154067/ENSMUSG00000086379, intron 2 of 3)	132325132	132343068	17937	-	ENSMUSG00000086250	ENSMUST00000134264	-12970	Gm14095	predicted gene 14095 [Source:MGI Symbol;Acc:MGI:3651962] && - && -
4	94894476	94894842	367	368	Kidney_39887_master__4:94894475:94894842	Intron (ENSMUST00000149367/ENSMUSG00000086251, intron 2 of 4)	94867440	94916781	49342	+	ENSMUSG00000086251	ENSMUST00000149367	27036	Gm12694	predicted gene 12694 [Source:MGI Symbol;Acc:MGI:3651291] && - && -
7	124308525	124308894	370	371	Kidney_39887_master__7:124308524:124308894	Promoter (<=1kb)	124224893	124308158	83266	-	ENSMUSG00000086254	ENSMUST00000130240	-367	3100003L05Rik	RIKEN cDNA 3100003L05 gene [Source:MGI Symbol;Acc:MGI:1920326] && - && -
11	22550186	22550598	413	414	Kidney_39887_master__11:22550185:22550598	Distal Intergenic	22567408	22568487	1080	+	ENSMUSG00000086256	ENSMUST00000142151	-16810	Gm12052	predicted gene 12052 [Source:MGI Symbol;Acc:MGI:3652305] && - && -
11	22556494	22557099	606	607	Kidney_39887_master__11:22556493:22557099	Distal Intergenic	22567408	22568487	1080	+	ENSMUSG00000086256	ENSMUST00000142151	-10309	Gm12052	predicted gene 12052 [Source:MGI Symbol;Acc:MGI:3652305] && - && -
4	26718279	26718720	442	443	Kidney_39887_master__4:26718278:26718720	Distal Intergenic	26635820	26705449	69630	-	ENSMUSG00000086257	ENSMUST00000154459	-12830	4930548K13Rik	RIKEN cDNA 4930548K13 gene [Source:MGI Symbol;Acc:MGI:1922610] && - && -
X	166144342	166145306	965	966	Kidney_39887_master__X:166144341:166145306	Promoter (<=1kb)	166144451	166147417	2967	+	ENSMUSG00000086258	ENSMUST00000150690	0	Gm15239	predicted gene 15239 [Source:MGI Symbol;Acc:MGI:3705189] && - && -
5	100253156	100253556	401	402	Kidney_39887_master__5:100253155:100253556	Intron (ENSMUST00000063192/ENSMUSG00000050640, intron 1 of 7)	100239756	100243132	3377	+	ENSMUSG00000086259	ENSMUST00000154539	13400	Tmem150cos	transmembrane protein 150C, opposite strand [Source:MGI Symbol;Acc:MGI:1923253] && - && -
4	130734421	130735021	601	602	Kidney_39887_master__4:130734420:130735021	Promoter (1-2kb)	130728143	130733263	5121	-	ENSMUSG00000086262	ENSMUST00000130882	-1158	A930031H19Rik	RIKEN cDNA A930031H19 gene [Source:MGI Symbol;Acc:MGI:1925085] && - && -
4	130761270	130761810	541	542	Kidney_39887_master__4:130761269:130761810	Distal Intergenic	130728143	130737785	9643	-	ENSMUSG00000086262	ENSMUST00000153810	-23485	A930031H19Rik	RIKEN cDNA A930031H19 gene [Source:MGI Symbol;Acc:MGI:1925085] && - && -
4	130807633	130807934	302	303	Kidney_39887_master__4:130807632:130807934	Distal Intergenic	130728143	130737785	9643	-	ENSMUSG00000086262	ENSMUST00000153810	-69848	A930031H19Rik	RIKEN cDNA A930031H19 gene [Source:MGI Symbol;Acc:MGI:1925085] && - && -
4	130829164	130829586	423	424	Kidney_39887_master__4:130829163:130829586	Distal Intergenic	130728143	130737785	9643	-	ENSMUSG00000086262	ENSMUST00000153810	-91379	A930031H19Rik	RIKEN cDNA A930031H19 gene [Source:MGI Symbol;Acc:MGI:1925085] && - && -
4	130847903	130848311	409	410	Kidney_39887_master__4:130847902:130848311	Distal Intergenic	130728143	130737785	9643	-	ENSMUSG00000086262	ENSMUST00000153810	-110118	A930031H19Rik	RIKEN cDNA A930031H19 gene [Source:MGI Symbol;Acc:MGI:1925085] && - && -
13	4307903	4308368	466	467	Kidney_39887_master__13:4307902:4308368	Distal Intergenic	4298734	4299024	291	+	ENSMUSG00000086265	ENSMUST00000132531	9169	Marcksl1-ps4	MARCKS-like 1, pseudogene 4 [Source:MGI Symbol;Acc:MGI:97147] && - && -
4	53399470	53399887	418	419	Kidney_39887_master__4:53399469:53399887	Downstream (2-3kb)	53401948	53404030	2083	-	ENSMUSG00000086267	ENSMUST00000154377	4143	Gm12496	predicted gene 12496 [Source:MGI Symbol;Acc:MGI:3650573] && - && -
4	53417089	53417734	646	647	Kidney_39887_master__4:53417088:53417734	Distal Intergenic	53401948	53404030	2083	-	ENSMUSG00000086267	ENSMUST00000154377	-13059	Gm12496	predicted gene 12496 [Source:MGI Symbol;Acc:MGI:3650573] && - && -
10	94441199	94441563	365	366	Kidney_39887_master__10:94441198:94441563	Intron (ENSMUST00000146744/ENSMUSG00000086269, intron 1 of 2)	94403690	94447946	44257	-	ENSMUSG00000086269	ENSMUST00000146744	6383	Tmcc3os	transmembrane and coiled coil domains 3, opposite strand [Source:MGI Symbol;Acc:MGI:3801736] && - && -
4	154014968	154015327	360	361	Kidney_39887_master__4:154014967:154015327	Distal Intergenic	154032910	154034937	2028	-	ENSMUSG00000086272	ENSMUST00000244556	19610	BC039966	cDNA sequence BC039966 [Source:MGI Symbol;Acc:MGI:3039570] && - && -
1	161786051	161786539	489	490	Kidney_39887_master__1:161786050:161786539	Intron (ENSMUST00000162676/ENSMUSG00000086277, intron 3 of 6)	161769660	161796717	27058	-	ENSMUSG00000086277	ENSMUST00000141397	10178	4930558K02Rik	RIKEN cDNA 4930558K02 gene [Source:MGI Symbol;Acc:MGI:1922618] && sp|Q5XIU7|CA105_RAT Uncharacterized protein C1orf105 homolog OS=Rattus norvegicus OX=10116 PE=2 SV=1 && PF15081:Domain of unknown function (DUF4548)
11	102523817	102524199	383	384	Kidney_39887_master__11:102523816:102524199	Distal Intergenic	102510622	102515242	4621	-	ENSMUSG00000086283	ENSMUST00000154798	-8575	2810433D01Rik	RIKEN cDNA 2810433D01 gene [Source:MGI Symbol;Acc:MGI:1924382] && - && -
18	23878480	23879117	638	639	Kidney_39887_master__18:23878479:23879117	Distal Intergenic	23883504	23885362	1859	-	ENSMUSG00000086287	ENSMUST00000132571	6245	Gm15972	predicted gene 15972 [Source:MGI Symbol;Acc:MGI:3801965] && - && -
3	94915015	94915469	455	456	Kidney_39887_master__3:94915014:94915469	Promoter (2-3kb)	94906145	94912180	6036	-	ENSMUSG00000086288	ENSMUST00000143287	-2835	Gm15265	predicted gene 15265 [Source:MGI Symbol;Acc:MGI:3705193] && sp|Q8BKC8|PI4KB_MOUSE Phosphatidylinositol 4-kinase beta OS=Mus musculus OX=10090 GN=Pi4kb PE=1 SV=2 && PF00454:Phosphatidylinositol 3- and 4-kinase
5	34367380	34367753	374	375	Kidney_39887_master__5:34367379:34367753	Intron (ENSMUST00000094868/ENSMUSG00000037224, intron 8 of 12)	34369154	34371146	1993	-	ENSMUSG00000086291	ENSMUST00000140646	3393	Gm15513	predicted gene 15513 [Source:MGI Symbol;Acc:MGI:3782961] && - && -
4	82608064	82608837	774	775	Kidney_39887_master__4:82608063:82608837	Promoter (2-3kb)	82611042	82611948	907	+	ENSMUSG00000086293	ENSMUST00000157011	-2205	Gm11269	predicted gene 11269 [Source:MGI Symbol;Acc:MGI:3649855] && - && -
4	82590185	82590506	322	323	Kidney_39887_master__4:82590184:82590506	Intron (ENSMUST00000155821/ENSMUSG00000008575, intron 1 of 1)	82611042	82611948	907	+	ENSMUSG00000086293	ENSMUST00000157011	-20536	Gm11269	predicted gene 11269 [Source:MGI Symbol;Acc:MGI:3649855] && - && -
9	106016512	106017050	539	540	Kidney_39887_master__9:106016511:106017050	Distal Intergenic	106025886	106036904	11019	+	ENSMUSG00000086296	ENSMUST00000143956	-8836	D030055H07Rik	RIKEN cDNA D030055H07 gene [Source:MGI Symbol;Acc:MGI:3605036] && sp|Q8QZY2|GLCTK_MOUSE Glycerate kinase OS=Mus musculus OX=10090 GN=Glyctk PE=1 SV=1 && PF05161:MOFRL family
9	106019071	106019485	415	416	Kidney_39887_master__9:106019070:106019485	Distal Intergenic	106025886	106036904	11019	+	ENSMUSG00000086296	ENSMUST00000143956	-6401	D030055H07Rik	RIKEN cDNA D030055H07 gene [Source:MGI Symbol;Acc:MGI:3605036] && sp|Q8QZY2|GLCTK_MOUSE Glycerate kinase OS=Mus musculus OX=10090 GN=Glyctk PE=1 SV=1 && PF05161:MOFRL family
9	106026857	106027306	450	451	Kidney_39887_master__9:106026856:106027306	Promoter (<=1kb)	106025899	106037559	11661	+	ENSMUSG00000086296	ENSMUST00000244605	958	D030055H07Rik	RIKEN cDNA D030055H07 gene [Source:MGI Symbol;Acc:MGI:3605036] && sp|Q8QZY2|GLCTK_MOUSE Glycerate kinase OS=Mus musculus OX=10090 GN=Glyctk PE=1 SV=1 && PF05161:MOFRL family
15	4112925	4113800	876	877	Kidney_39887_master__15:4112924:4113800	Intron (ENSMUST00000110690/ENSMUSG00000022186, intron 7 of 16)	4098708	4101514	2807	-	ENSMUSG00000086297	ENSMUST00000135936	-11411	Gm15632	predicted gene 15632 [Source:MGI Symbol;Acc:MGI:3783076] && - && -
15	4093221	4093639	419	420	Kidney_39887_master__15:4093220:4093639	Intron (ENSMUST00000110690/ENSMUSG00000022186, intron 7 of 16)	4098708	4101514	2807	-	ENSMUSG00000086297	ENSMUST00000135936	7875	Gm15632	predicted gene 15632 [Source:MGI Symbol;Acc:MGI:3783076] && - && -
15	4097459	4097854	396	397	Kidney_39887_master__15:4097458:4097854	Intron (ENSMUST00000110690/ENSMUSG00000022186, intron 7 of 16)	4098708	4101514	2807	-	ENSMUSG00000086297	ENSMUST00000135936	3660	Gm15632	predicted gene 15632 [Source:MGI Symbol;Acc:MGI:3783076] && - && -
15	4101959	4102271	313	314	Kidney_39887_master__15:4101958:4102271	Promoter (<=1kb)	4098708	4101514	2807	-	ENSMUSG00000086297	ENSMUST00000135936	-445	Gm15632	predicted gene 15632 [Source:MGI Symbol;Acc:MGI:3783076] && - && -
15	4129763	4130758	996	997	Kidney_39887_master__15:4129762:4130758	Exon (ENSMUST00000110690/ENSMUSG00000022186, exon 12 of 17)	4098708	4101514	2807	-	ENSMUSG00000086297	ENSMUST00000135936	-28249	Gm15632	predicted gene 15632 [Source:MGI Symbol;Acc:MGI:3783076] && - && -
15	4116821	4117233	413	414	Kidney_39887_master__15:4116820:4117233	Intron (ENSMUST00000110690/ENSMUSG00000022186, intron 7 of 16)	4098708	4101514	2807	-	ENSMUSG00000086297	ENSMUST00000135936	-15307	Gm15632	predicted gene 15632 [Source:MGI Symbol;Acc:MGI:3783076] && - && -
15	4121553	4122036	484	485	Kidney_39887_master__15:4121552:4122036	Exon (ENSMUST00000110690/ENSMUSG00000022186, exon 9 of 17)	4098708	4101514	2807	-	ENSMUSG00000086297	ENSMUST00000135936	-20039	Gm15632	predicted gene 15632 [Source:MGI Symbol;Acc:MGI:3783076] && - && -
15	4128856	4129158	303	304	Kidney_39887_master__15:4128855:4129158	Intron (ENSMUST00000110690/ENSMUSG00000022186, intron 11 of 16)	4098708	4101514	2807	-	ENSMUSG00000086297	ENSMUST00000135936	-27342	Gm15632	predicted gene 15632 [Source:MGI Symbol;Acc:MGI:3783076] && - && -
5	114647821	114648216	396	397	Kidney_39887_master__5:114647820:114648216	Distal Intergenic	114689350	114692077	2728	+	ENSMUSG00000086302	ENSMUST00000156209	-41134	Gm13790	predicted gene 13790 [Source:MGI Symbol;Acc:MGI:3650747] && - && -
5	114657629	114657948	320	321	Kidney_39887_master__5:114657628:114657948	Distal Intergenic	114689350	114692077	2728	+	ENSMUSG00000086302	ENSMUST00000156209	-31402	Gm13790	predicted gene 13790 [Source:MGI Symbol;Acc:MGI:3650747] && - && -
5	114676815	114677205	391	392	Kidney_39887_master__5:114676814:114677205	Distal Intergenic	114689350	114692077	2728	+	ENSMUSG00000086302	ENSMUST00000156209	-12145	Gm13790	predicted gene 13790 [Source:MGI Symbol;Acc:MGI:3650747] && - && -
11	118992254	118992602	349	350	Kidney_39887_master__11:118992253:118992602	Distal Intergenic	118997154	119002251	5098	-	ENSMUSG00000086306	ENSMUST00000156576	9649	Gm11754	predicted gene 11754 [Source:MGI Symbol;Acc:MGI:3651697] && - && -
11	62364473	62365368	896	897	Kidney_39887_master__11:62364472:62365368	Intron (ENSMUST00000014389/ENSMUSG00000014245, intron 2 of 6)	62373623	62392530	18908	+	ENSMUSG00000086310	ENSMUST00000153718	-8255	Gm12278	predicted gene 12278 [Source:MGI Symbol;Acc:MGI:3650383] && - && -
11	35246775	35247543	769	770	Kidney_39887_master__11:35246774:35247543	Intron (ENSMUST00000069837/ENSMUSG00000056427, intron 4 of 35)	35240896	35241612	717	+	ENSMUSG00000086311	ENSMUST00000124503	5879	Gm12122	predicted gene 12122 [Source:MGI Symbol;Acc:MGI:3650741] && - && -
11	35267731	35268210	480	481	Kidney_39887_master__11:35267730:35268210	Intron (ENSMUST00000069837/ENSMUSG00000056427, intron 4 of 35)	35240896	35241612	717	+	ENSMUSG00000086311	ENSMUST00000124503	26835	Gm12122	predicted gene 12122 [Source:MGI Symbol;Acc:MGI:3650741] && - && -
11	35280692	35281048	357	358	Kidney_39887_master__11:35280691:35281048	Intron (ENSMUST00000069837/ENSMUSG00000056427, intron 4 of 35)	35240896	35241612	717	+	ENSMUSG00000086311	ENSMUST00000124503	39796	Gm12122	predicted gene 12122 [Source:MGI Symbol;Acc:MGI:3650741] && - && -
11	35282886	35283325	440	441	Kidney_39887_master__11:35282885:35283325	Intron (ENSMUST00000069837/ENSMUSG00000056427, intron 4 of 35)	35240896	35241612	717	+	ENSMUSG00000086311	ENSMUST00000124503	41990	Gm12122	predicted gene 12122 [Source:MGI Symbol;Acc:MGI:3650741] && - && -
11	35298618	35299099	482	483	Kidney_39887_master__11:35298617:35299099	Intron (ENSMUST00000069837/ENSMUSG00000056427, intron 4 of 35)	35240896	35241612	717	+	ENSMUSG00000086311	ENSMUST00000124503	57722	Gm12122	predicted gene 12122 [Source:MGI Symbol;Acc:MGI:3650741] && - && -
11	35307234	35307654	421	422	Kidney_39887_master__11:35307233:35307654	Intron (ENSMUST00000069837/ENSMUSG00000056427, intron 4 of 35)	35240896	35241612	717	+	ENSMUSG00000086311	ENSMUST00000124503	66338	Gm12122	predicted gene 12122 [Source:MGI Symbol;Acc:MGI:3650741] && - && -
11	35328279	35328611	333	334	Kidney_39887_master__11:35328278:35328611	Intron (ENSMUST00000069837/ENSMUSG00000056427, intron 4 of 35)	35240896	35241612	717	+	ENSMUSG00000086311	ENSMUST00000124503	87383	Gm12122	predicted gene 12122 [Source:MGI Symbol;Acc:MGI:3650741] && - && -
11	35330976	35331311	336	337	Kidney_39887_master__11:35330975:35331311	Intron (ENSMUST00000069837/ENSMUSG00000056427, intron 4 of 35)	35240896	35241612	717	+	ENSMUSG00000086311	ENSMUST00000124503	90080	Gm12122	predicted gene 12122 [Source:MGI Symbol;Acc:MGI:3650741] && - && -
11	35235869	35236250	382	383	Kidney_39887_master__11:35235868:35236250	Intron (ENSMUST00000069837/ENSMUSG00000056427, intron 4 of 35)	35240896	35241612	717	+	ENSMUSG00000086311	ENSMUST00000124503	-4646	Gm12122	predicted gene 12122 [Source:MGI Symbol;Acc:MGI:3650741] && - && -
15	37775635	37776210	576	577	Kidney_39887_master__15:37775634:37776210	Intron (ENSMUST00000168992/ENSMUSG00000051359, intron 1 of 6)	37763076	37765645	2570	-	ENSMUSG00000086313	ENSMUST00000156011	-9990	Gm15940	predicted gene 15940 [Source:MGI Symbol;Acc:MGI:3802082] && - && -
15	37751973	37752323	351	352	Kidney_39887_master__15:37751972:37752323	Intron (ENSMUST00000168992/ENSMUSG00000051359, intron 1 of 6)	37763076	37765645	2570	-	ENSMUSG00000086313	ENSMUST00000156011	13322	Gm15940	predicted gene 15940 [Source:MGI Symbol;Acc:MGI:3802082] && - && -
15	37755523	37756001	479	480	Kidney_39887_master__15:37755522:37756001	Intron (ENSMUST00000168992/ENSMUSG00000051359, intron 1 of 6)	37763076	37765645	2570	-	ENSMUSG00000086313	ENSMUST00000156011	9644	Gm15940	predicted gene 15940 [Source:MGI Symbol;Acc:MGI:3802082] && - && -
15	37771326	37772013	688	689	Kidney_39887_master__15:37771325:37772013	Intron (ENSMUST00000168992/ENSMUSG00000051359, intron 1 of 6)	37763076	37765645	2570	-	ENSMUSG00000086313	ENSMUST00000156011	-5681	Gm15940	predicted gene 15940 [Source:MGI Symbol;Acc:MGI:3802082] && - && -
12	106993823	106994244	422	423	Kidney_39887_master__12:106993822:106994244	Distal Intergenic	106920071	106922187	2117	-	ENSMUSG00000086319	ENSMUST00000124395	-71636	Gm16087	predicted gene 16087 [Source:MGI Symbol;Acc:MGI:3801921] && - && -
4	117560612	117561059	448	449	Kidney_39887_master__4:117560611:117561059	Distal Intergenic	117557385	117558120	736	+	ENSMUSG00000086320	ENSMUST00000156081	3227	Gm12840	predicted gene 12840 [Source:MGI Symbol;Acc:MGI:3650917] && - && -
4	117566174	117566678	505	506	Kidney_39887_master__4:117566173:117566678	Distal Intergenic	117557385	117558120	736	+	ENSMUSG00000086320	ENSMUST00000156081	8789	Gm12840	predicted gene 12840 [Source:MGI Symbol;Acc:MGI:3650917] && - && -
4	83308666	83309117	452	453	Kidney_39887_master__4:83308665:83309117	Promoter (<=1kb)	83296554	83308905	12352	-	ENSMUSG00000086321	ENSMUST00000155822	0	Gm11413	predicted gene 11413 [Source:MGI Symbol;Acc:MGI:3650701] && - && -
4	148440618	148441108	491	492	Kidney_39887_master__4:148440617:148441108	Promoter (2-3kb)	148440836	148443917	3082	-	ENSMUSG00000086326	ENSMUST00000138802	2809	Gm13200	predicted gene 13200 [Source:MGI Symbol;Acc:MGI:3650195] && - && -
4	148471517	148472394	878	879	Kidney_39887_master__4:148471516:148472394	Distal Intergenic	148440836	148443917	3082	-	ENSMUSG00000086326	ENSMUST00000138802	-27600	Gm13200	predicted gene 13200 [Source:MGI Symbol;Acc:MGI:3650195] && - && -
2	131139673	131140141	469	470	Kidney_39887_master__2:131139672:131140141	Promoter (<=1kb)	131140465	131141755	1291	+	ENSMUSG00000086329	ENSMUST00000149576	-324	Gm14233	predicted gene 14233 [Source:MGI Symbol;Acc:MGI:3705115] && - && -
11	59627955	59628367	413	414	Kidney_39887_master__11:59627954:59628367	Promoter (2-3kb)	59616743	59630980	14238	-	ENSMUSG00000086330	ENSMUST00000153431	2613	1700007J10Rik	RIKEN cDNA 1700007J10 gene [Source:MGI Symbol;Acc:MGI:1916570] && sp|P97434|MPRIP_MOUSE Myosin phosphatase Rho-interacting protein OS=Mus musculus OX=10090 GN=Mprip PE=1 SV=2 && -
16	91886123	91886644	522	523	Kidney_39887_master__16:91886122:91886644	Intron (ENSMUST00000047429/ENSMUSG00000039680, intron 1 of 2)	91891456	91893378	1923	+	ENSMUSG00000086331	ENSMUST00000124376	-4812	Gm16310	predicted gene 16310 [Source:MGI Symbol;Acc:MGI:3826522] && - && -
16	91888827	91889341	515	516	Kidney_39887_master__16:91888826:91889341	Promoter (2-3kb)	91891456	91893378	1923	+	ENSMUSG00000086331	ENSMUST00000124376	-2115	Gm16310	predicted gene 16310 [Source:MGI Symbol;Acc:MGI:3826522] && - && -
16	91896587	91897141	555	556	Kidney_39887_master__16:91896586:91897141	Exon (ENSMUST00000047429/ENSMUSG00000039680, exon 2 of 3)	91891456	91893378	1923	+	ENSMUSG00000086331	ENSMUST00000124376	5131	Gm16310	predicted gene 16310 [Source:MGI Symbol;Acc:MGI:3826522] && - && -
18	74653184	74653608	425	426	Kidney_39887_master__18:74653183:74653608	Intron (ENSMUST00000125882/ENSMUSG00000025885, intron 1 of 4)	74658324	74664177	5854	-	ENSMUSG00000086333	ENSMUST00000137034	10569	1700120E14Rik	RIKEN cDNA 1700120E14 gene [Source:MGI Symbol;Acc:MGI:1920856] && - && -
18	74635044	74635784	741	742	Kidney_39887_master__18:74635043:74635784	Intron (ENSMUST00000125882/ENSMUSG00000025885, intron 1 of 4)	74658324	74664177	5854	-	ENSMUSG00000086333	ENSMUST00000137034	28393	1700120E14Rik	RIKEN cDNA 1700120E14 gene [Source:MGI Symbol;Acc:MGI:1920856] && - && -
18	74641354	74641708	355	356	Kidney_39887_master__18:74641353:74641708	Intron (ENSMUST00000125882/ENSMUSG00000025885, intron 1 of 4)	74658324	74664177	5854	-	ENSMUSG00000086333	ENSMUST00000137034	22469	1700120E14Rik	RIKEN cDNA 1700120E14 gene [Source:MGI Symbol;Acc:MGI:1920856] && - && -
18	74652149	74652573	425	426	Kidney_39887_master__18:74652148:74652573	Intron (ENSMUST00000125882/ENSMUSG00000025885, intron 1 of 4)	74658324	74664177	5854	-	ENSMUSG00000086333	ENSMUST00000137034	11604	1700120E14Rik	RIKEN cDNA 1700120E14 gene [Source:MGI Symbol;Acc:MGI:1920856] && - && -
18	74714700	74715114	415	416	Kidney_39887_master__18:74714699:74715114	Intron (ENSMUST00000125882/ENSMUSG00000025885, intron 4 of 4)	74658211	74664195	5985	-	ENSMUSG00000086333	ENSMUST00000152951	-50505	1700120E14Rik	RIKEN cDNA 1700120E14 gene [Source:MGI Symbol;Acc:MGI:1920856] && - && -
18	74658351	74659032	682	683	Kidney_39887_master__18:74658350:74659032	Exon (ENSMUST00000152951/ENSMUSG00000086333, exon 2 of 2)	74658324	74664177	5854	-	ENSMUSG00000086333	ENSMUST00000137034	5145	1700120E14Rik	RIKEN cDNA 1700120E14 gene [Source:MGI Symbol;Acc:MGI:1920856] && - && -
18	74673915	74674738	824	825	Kidney_39887_master__18:74673914:74674738	Intron (ENSMUST00000125882/ENSMUSG00000025885, intron 1 of 4)	74658211	74664195	5985	-	ENSMUSG00000086333	ENSMUST00000152951	-9720	1700120E14Rik	RIKEN cDNA 1700120E14 gene [Source:MGI Symbol;Acc:MGI:1920856] && - && -
18	74684960	74685737	778	779	Kidney_39887_master__18:74684959:74685737	Intron (ENSMUST00000125882/ENSMUSG00000025885, intron 1 of 4)	74658211	74664195	5985	-	ENSMUSG00000086333	ENSMUST00000152951	-20765	1700120E14Rik	RIKEN cDNA 1700120E14 gene [Source:MGI Symbol;Acc:MGI:1920856] && - && -
11	31780708	31781023	316	317	Kidney_39887_master__11:31780707:31781023	Promoter (1-2kb)	31782660	31788214	5555	+	ENSMUSG00000086335	ENSMUST00000132857	-1637	Gm12107	predicted gene 12107 [Source:MGI Symbol;Acc:MGI:3651177] && - && -
11	96049482	96050352	871	872	Kidney_39887_master__11:96049481:96050352	3' UTR	96068377	96069626	1250	+	ENSMUSG00000086337	ENSMUST00000145517	-18025	Gm11535	predicted gene 11535 [Source:MGI Symbol;Acc:MGI:3650113] && - && -
11	96061654	96062417	764	765	Kidney_39887_master__11:96061653:96062417	Distal Intergenic	96068377	96069626	1250	+	ENSMUSG00000086337	ENSMUST00000145517	-5960	Gm11535	predicted gene 11535 [Source:MGI Symbol;Acc:MGI:3650113] && - && -
11	96068574	96069007	434	435	Kidney_39887_master__11:96068573:96069007	Promoter (<=1kb)	96068377	96069626	1250	+	ENSMUSG00000086337	ENSMUST00000145517	197	Gm11535	predicted gene 11535 [Source:MGI Symbol;Acc:MGI:3650113] && - && -
4	124969485	124970084	600	601	Kidney_39887_master__4:124969484:124970084	Distal Intergenic	124976650	124978740	2091	-	ENSMUSG00000086342	ENSMUST00000143705	8656	Gm12932	predicted gene 12932 [Source:MGI Symbol;Acc:MGI:3651151] && - && -
2	48356491	48356861	371	372	Kidney_39887_master__2:48356490:48356861	Distal Intergenic	48270058	48347278	77221	-	ENSMUSG00000086353	ENSMUST00000244853	-9213	Gm13481	predicted gene 13481 [Source:MGI Symbol;Acc:MGI:3651624] && - && -
2	48370192	48370774	583	584	Kidney_39887_master__2:48370191:48370774	Distal Intergenic	48270058	48347278	77221	-	ENSMUSG00000086353	ENSMUST00000244853	-22914	Gm13481	predicted gene 13481 [Source:MGI Symbol;Acc:MGI:3651624] && - && -
2	48371546	48372119	574	575	Kidney_39887_master__2:48371545:48372119	Distal Intergenic	48270058	48347278	77221	-	ENSMUSG00000086353	ENSMUST00000244853	-24268	Gm13481	predicted gene 13481 [Source:MGI Symbol;Acc:MGI:3651624] && - && -
2	48389054	48389505	452	453	Kidney_39887_master__2:48389053:48389505	Distal Intergenic	48270058	48347278	77221	-	ENSMUSG00000086353	ENSMUST00000244853	-41776	Gm13481	predicted gene 13481 [Source:MGI Symbol;Acc:MGI:3651624] && - && -
2	48513848	48514290	443	444	Kidney_39887_master__2:48513847:48514290	Distal Intergenic	48270058	48347278	77221	-	ENSMUSG00000086353	ENSMUST00000244853	-166570	Gm13481	predicted gene 13481 [Source:MGI Symbol;Acc:MGI:3651624] && - && -
2	76555926	76556526	601	602	Kidney_39887_master__2:76555925:76556526	Promoter (2-3kb)	76553120	76617052	63933	+	ENSMUSG00000086354	ENSMUST00000156809	2806	Gm13938	predicted gene 13938 [Source:MGI Symbol;Acc:MGI:3651046] && sp|Q8WZ42|TITIN_HUMAN Titin OS=Homo sapiens OX=9606 GN=TTN PE=1 SV=4 && -
4	40510988	40511541	554	555	Kidney_39887_master__4:40510987:40511541	Intron (ENSMUST00000146043/ENSMUSG00000086355, intron 3 of 6)	40482840	40525548	42709	-	ENSMUSG00000086355	ENSMUST00000146043	14007	4933428C19Rik	RIKEN cDNA 4933428C19 gene [Source:MGI Symbol;Acc:MGI:1918543] && - && -
4	40587966	40588377	412	413	Kidney_39887_master__4:40587965:40588377	Distal Intergenic	40482840	40525548	42709	-	ENSMUSG00000086355	ENSMUST00000146043	-62418	4933428C19Rik	RIKEN cDNA 4933428C19 gene [Source:MGI Symbol;Acc:MGI:1918543] && - && -
4	40596247	40596611	365	366	Kidney_39887_master__4:40596246:40596611	Distal Intergenic	40482840	40525548	42709	-	ENSMUSG00000086355	ENSMUST00000146043	-70699	4933428C19Rik	RIKEN cDNA 4933428C19 gene [Source:MGI Symbol;Acc:MGI:1918543] && - && -
2	13360040	13360990	951	952	Kidney_39887_master__2:13360039:13360990	Exon (ENSMUST00000091436/ENSMUSG00000026726, exon 36 of 67)	13276413	13279194	2782	+	ENSMUSG00000086358	ENSMUST00000193685	83627	Gm13270	predicted gene 13270 [Source:MGI Symbol;Acc:MGI:3651704] && - && -
2	13364769	13365092	324	325	Kidney_39887_master__2:13364768:13365092	Exon (ENSMUST00000091436/ENSMUSG00000026726, exon 33 of 67)	13276413	13279194	2782	+	ENSMUSG00000086358	ENSMUST00000193685	88356	Gm13270	predicted gene 13270 [Source:MGI Symbol;Acc:MGI:3651704] && - && -
11	63841888	63842690	803	804	Kidney_39887_master__11:63841887:63842690	Distal Intergenic	63855052	63858866	3815	+	ENSMUSG00000086359	ENSMUST00000146915	-12362	9630013K17Rik	RIKEN cDNA 9630013K17 gene [Source:MGI Symbol;Acc:MGI:1926133] && - && -
11	63855179	63855573	395	396	Kidney_39887_master__11:63855178:63855573	Promoter (<=1kb)	63855052	63858866	3815	+	ENSMUSG00000086359	ENSMUST00000146915	127	9630013K17Rik	RIKEN cDNA 9630013K17 gene [Source:MGI Symbol;Acc:MGI:1926133] && - && -
11	63861979	63862428	450	451	Kidney_39887_master__11:63861978:63862428	Intron (ENSMUST00000049091/ENSMUSG00000042148, intron 6 of 6)	63855052	63858866	3815	+	ENSMUSG00000086359	ENSMUST00000146915	6927	9630013K17Rik	RIKEN cDNA 9630013K17 gene [Source:MGI Symbol;Acc:MGI:1926133] && - && -
9	41919352	41919848	497	498	Kidney_39887_master__9:41919351:41919848	Exon (ENSMUST00000060989/ENSMUSG00000049313, exon 26 of 48)	41933911	41945409	11499	+	ENSMUSG00000086360	ENSMUST00000143710	-14063	Gm16214	predicted gene 16214 [Source:MGI Symbol;Acc:MGI:3801724] && sp|O88307|SORL_MOUSE Sortilin-related receptor OS=Mus musculus OX=10090 GN=Sorl1 PE=1 SV=3 && -
9	41939874	41940375	502	503	Kidney_39887_master__9:41939873:41940375	Intron (ENSMUST00000143710/ENSMUSG00000086360, intron 1 of 3)	41933911	41945409	11499	+	ENSMUSG00000086360	ENSMUST00000143710	5963	Gm16214	predicted gene 16214 [Source:MGI Symbol;Acc:MGI:3801724] && sp|O88307|SORL_MOUSE Sortilin-related receptor OS=Mus musculus OX=10090 GN=Sorl1 PE=1 SV=3 && -
9	41942638	41943009	372	373	Kidney_39887_master__9:41942637:41943009	Exon (ENSMUST00000143710/ENSMUSG00000086360, exon 3 of 4)	41933911	41945409	11499	+	ENSMUSG00000086360	ENSMUST00000143710	8727	Gm16214	predicted gene 16214 [Source:MGI Symbol;Acc:MGI:3801724] && sp|O88307|SORL_MOUSE Sortilin-related receptor OS=Mus musculus OX=10090 GN=Sorl1 PE=1 SV=3 && -
9	41946599	41946899	301	302	Kidney_39887_master__9:41946598:41946899	Exon (ENSMUST00000060989/ENSMUSG00000049313, exon 18 of 48)	41933911	41945409	11499	+	ENSMUSG00000086360	ENSMUST00000143710	12688	Gm16214	predicted gene 16214 [Source:MGI Symbol;Acc:MGI:3801724] && sp|O88307|SORL_MOUSE Sortilin-related receptor OS=Mus musculus OX=10090 GN=Sorl1 PE=1 SV=3 && -
9	41954208	41954507	300	301	Kidney_39887_master__9:41954207:41954507	Intron (ENSMUST00000060989/ENSMUSG00000049313, intron 14 of 47)	41933911	41945409	11499	+	ENSMUSG00000086360	ENSMUST00000143710	20297	Gm16214	predicted gene 16214 [Source:MGI Symbol;Acc:MGI:3801724] && sp|O88307|SORL_MOUSE Sortilin-related receptor OS=Mus musculus OX=10090 GN=Sorl1 PE=1 SV=3 && -
9	41974862	41975428	567	568	Kidney_39887_master__9:41974861:41975428	Exon (ENSMUST00000060989/ENSMUSG00000049313, exon 10 of 48)	41933911	41945409	11499	+	ENSMUSG00000086360	ENSMUST00000143710	40951	Gm16214	predicted gene 16214 [Source:MGI Symbol;Acc:MGI:3801724] && sp|O88307|SORL_MOUSE Sortilin-related receptor OS=Mus musculus OX=10090 GN=Sorl1 PE=1 SV=3 && -
9	41983270	41983891	622	623	Kidney_39887_master__9:41983269:41983891	Exon (ENSMUST00000060989/ENSMUSG00000049313, exon 7 of 48)	41933911	41945409	11499	+	ENSMUSG00000086360	ENSMUST00000143710	49359	Gm16214	predicted gene 16214 [Source:MGI Symbol;Acc:MGI:3801724] && sp|O88307|SORL_MOUSE Sortilin-related receptor OS=Mus musculus OX=10090 GN=Sorl1 PE=1 SV=3 && -
13	29172860	29173243	384	385	Kidney_39887_master__13:29172859:29173243	Distal Intergenic	29198241	29212791	14551	+	ENSMUSG00000086363	ENSMUST00000242229	-24998	A330102I10Rik	RIKEN cDNA A330102I10 gene [Source:MGI Symbol;Acc:MGI:1925170] && - && -
13	29198327	29198665	339	340	Kidney_39887_master__13:29198326:29198665	Promoter (<=1kb)	29198382	29199648	1267	+	ENSMUSG00000086363	ENSMUST00000146336	0	A330102I10Rik	RIKEN cDNA A330102I10 gene [Source:MGI Symbol;Acc:MGI:1925170] && - && -
13	29226802	29227405	604	605	Kidney_39887_master__13:29226801:29227405	Distal Intergenic	29200691	29224319	23629	+	ENSMUSG00000086363	ENSMUST00000145801	26111	A330102I10Rik	RIKEN cDNA A330102I10 gene [Source:MGI Symbol;Acc:MGI:1925170] && - && -
11	23066419	23066717	299	300	Kidney_39887_master__11:23066418:23066717	Distal Intergenic	23102140	23116375	14236	+	ENSMUSG00000086366	ENSMUST00000141678	-35423	1700061J23Rik	RIKEN cDNA 1700061J23 gene [Source:MGI Symbol;Acc:MGI:1924243] && - && -
5	115447207	115447575	369	370	Kidney_39887_master__5:115447206:115447575	Intron (ENSMUST00000149609/ENSMUSG00000086368, intron 1 of 1)	115439280	115440356	1077	+	ENSMUSG00000086368	ENSMUST00000245408	7927	Gm13830	predicted gene 13830 [Source:MGI Symbol;Acc:MGI:3651141] && - && -
4	129804838	129805761	924	925	Kidney_39887_master__4:129804837:129805761	Intron (ENSMUST00000139190/ENSMUSG00000086369, intron 3 of 3)	129800226	129813580	13355	+	ENSMUSG00000086369	ENSMUST00000139190	4612	E330017L17Rik	RIKEN cDNA E330017L17 gene [Source:MGI Symbol;Acc:MGI:2442924] && - && -
4	129807700	129808056	357	358	Kidney_39887_master__4:129807699:129808056	Intron (ENSMUST00000139190/ENSMUSG00000086369, intron 3 of 3)	129800226	129813580	13355	+	ENSMUSG00000086369	ENSMUST00000139190	7474	E330017L17Rik	RIKEN cDNA E330017L17 gene [Source:MGI Symbol;Acc:MGI:2442924] && - && -
12	57466109	57466660	552	553	Kidney_39887_master__12:57466108:57466660	Intron (ENSMUST00000145003/ENSMUSG00000047022, intron 9 of 9)	57487976	57496906	8931	-	ENSMUSG00000086372	ENSMUST00000145464	30246	Gm16246	predicted gene 16246 [Source:MGI Symbol;Acc:MGI:3826570] && - && -
11	6613108	6613655	548	549	Kidney_39887_master__11:6613107:6613655	Promoter (2-3kb)	6600148	6610233	10086	-	ENSMUSG00000086373	ENSMUST00000127510	-2875	Gm11978	predicted gene 11978 [Source:MGI Symbol;Acc:MGI:3650695] && sp|Q9D1L0|CHCH2_MOUSE Coiled-coil-helix-coiled-coil-helix domain-containing protein 2 OS=Mus musculus OX=10090 GN=Chchd2 PE=2 SV=1 && -
11	36088707	36089145	439	440	Kidney_39887_master__11:36088706:36089145	Intron (ENSMUST00000102801/ENSMUSG00000049336, intron 9 of 30)	36168868	36170814	1947	+	ENSMUSG00000086375	ENSMUST00000123278	-79723	Gm12127	predicted gene 12127 [Source:MGI Symbol;Acc:MGI:3652208] && - && -
11	36163941	36164327	387	388	Kidney_39887_master__11:36163940:36164327	Exon (ENSMUST00000102801/ENSMUSG00000049336, exon 7 of 31)	36168868	36170814	1947	+	ENSMUSG00000086375	ENSMUST00000123278	-4541	Gm12127	predicted gene 12127 [Source:MGI Symbol;Acc:MGI:3652208] && - && -
11	36190917	36191291	375	376	Kidney_39887_master__11:36190916:36191291	Exon (ENSMUST00000102801/ENSMUSG00000049336, exon 6 of 31)	36168868	36170814	1947	+	ENSMUSG00000086375	ENSMUST00000123278	22049	Gm12127	predicted gene 12127 [Source:MGI Symbol;Acc:MGI:3652208] && - && -
11	36224994	36225351	358	359	Kidney_39887_master__11:36224993:36225351	Intron (ENSMUST00000102801/ENSMUSG00000049336, intron 5 of 30)	36168868	36170814	1947	+	ENSMUSG00000086375	ENSMUST00000123278	56126	Gm12127	predicted gene 12127 [Source:MGI Symbol;Acc:MGI:3652208] && - && -
5	73317875	73318224	350	351	Kidney_39887_master__5:73317874:73318224	Intron (ENSMUST00000101127/ENSMUSG00000070733, intron 3 of 62)	73314357	73315227	871	+	ENSMUSG00000086376	ENSMUST00000146728	3518	1700071G01Rik	RIKEN cDNA 1700071G01 gene [Source:MGI Symbol;Acc:MGI:1920735] && - && -
3	90981413	90982494	1082	1083	Kidney_39887_master__3:90981412:90982494	Promoter (2-3kb)	90978969	90982502	3534	+	ENSMUSG00000086377	ENSMUST00000131367	2444	4930529C04Rik	RIKEN cDNA 4930529C04 gene [Source:MGI Symbol;Acc:MGI:1922392] && sp|Q80WQ9|ZBED4_MOUSE Zinc finger BED domain-containing protein 4 OS=Mus musculus OX=10090 GN=Zbed4 PE=2 SV=1 && -
2	132332522	132333034	513	514	Kidney_39887_master__2:132332521:132333034	Promoter (<=1kb)	132332554	132354219	21666	+	ENSMUSG00000086379	ENSMUST00000151417	0	1700026D11Rik	RIKEN cDNA 1700026D11 gene [Source:MGI Symbol;Acc:MGI:1917621] && - && -
11	78325241	78326052	812	813	Kidney_39887_master__11:78325240:78326052	Distal Intergenic	78334933	78335727	795	+	ENSMUSG00000086380	ENSMUST00000135030	-8881	Gm11195	predicted gene 11195 [Source:MGI Symbol;Acc:MGI:3649277] && - && -
4	99964894	99965321	428	429	Kidney_39887_master__4:99964893:99965321	Intron (ENSMUST00000039630/ENSMUSG00000035305, intron 1 of 8)	99976818	99978038	1221	+	ENSMUSG00000086385	ENSMUST00000134206	-11497	Gm12701	predicted gene 12701 [Source:MGI Symbol;Acc:MGI:3650875] && - && -
4	99983716	99984279	564	565	Kidney_39887_master__4:99983715:99984279	Intron (ENSMUST00000039630/ENSMUSG00000035305, intron 1 of 8)	99976818	99978038	1221	+	ENSMUSG00000086385	ENSMUST00000134206	6898	Gm12701	predicted gene 12701 [Source:MGI Symbol;Acc:MGI:3650875] && - && -
4	99993945	99994335	391	392	Kidney_39887_master__4:99993944:99994335	Intron (ENSMUST00000039630/ENSMUSG00000035305, intron 1 of 8)	99976818	99978038	1221	+	ENSMUSG00000086385	ENSMUST00000134206	17127	Gm12701	predicted gene 12701 [Source:MGI Symbol;Acc:MGI:3650875] && - && -
4	99996137	99996789	653	654	Kidney_39887_master__4:99996136:99996789	Intron (ENSMUST00000039630/ENSMUSG00000035305, intron 1 of 8)	99976818	99978038	1221	+	ENSMUSG00000086385	ENSMUST00000134206	19319	Gm12701	predicted gene 12701 [Source:MGI Symbol;Acc:MGI:3650875] && - && -
4	100027269	100027704	436	437	Kidney_39887_master__4:100027268:100027704	Intron (ENSMUST00000039630/ENSMUSG00000035305, intron 1 of 8)	99976818	99978038	1221	+	ENSMUSG00000086385	ENSMUST00000134206	50451	Gm12701	predicted gene 12701 [Source:MGI Symbol;Acc:MGI:3650875] && - && -
4	100036121	100036580	460	461	Kidney_39887_master__4:100036120:100036580	Intron (ENSMUST00000039630/ENSMUSG00000035305, intron 1 of 8)	99976818	99978038	1221	+	ENSMUSG00000086385	ENSMUST00000134206	59303	Gm12701	predicted gene 12701 [Source:MGI Symbol;Acc:MGI:3650875] && - && -
4	100038902	100039225	324	325	Kidney_39887_master__4:100038901:100039225	Intron (ENSMUST00000039630/ENSMUSG00000035305, intron 1 of 8)	99976818	99978038	1221	+	ENSMUSG00000086385	ENSMUST00000134206	62084	Gm12701	predicted gene 12701 [Source:MGI Symbol;Acc:MGI:3650875] && - && -
4	100058363	100058746	384	385	Kidney_39887_master__4:100058362:100058746	Intron (ENSMUST00000039630/ENSMUSG00000035305, intron 1 of 8)	99976818	99978038	1221	+	ENSMUSG00000086385	ENSMUST00000134206	81545	Gm12701	predicted gene 12701 [Source:MGI Symbol;Acc:MGI:3650875] && - && -
4	100063347	100063957	611	612	Kidney_39887_master__4:100063346:100063957	Intron (ENSMUST00000039630/ENSMUSG00000035305, intron 1 of 8)	99976818	99978038	1221	+	ENSMUSG00000086385	ENSMUST00000134206	86529	Gm12701	predicted gene 12701 [Source:MGI Symbol;Acc:MGI:3650875] && - && -
4	100069037	100069539	503	504	Kidney_39887_master__4:100069036:100069539	Intron (ENSMUST00000039630/ENSMUSG00000035305, intron 1 of 8)	99976818	99978038	1221	+	ENSMUSG00000086385	ENSMUST00000134206	92219	Gm12701	predicted gene 12701 [Source:MGI Symbol;Acc:MGI:3650875] && - && -
4	100085650	100086018	369	370	Kidney_39887_master__4:100085649:100086018	Intron (ENSMUST00000039630/ENSMUSG00000035305, intron 1 of 8)	99976818	99978038	1221	+	ENSMUSG00000086385	ENSMUST00000134206	108832	Gm12701	predicted gene 12701 [Source:MGI Symbol;Acc:MGI:3650875] && - && -
4	100087259	100087589	331	332	Kidney_39887_master__4:100087258:100087589	Intron (ENSMUST00000039630/ENSMUSG00000035305, intron 1 of 8)	99976818	99978038	1221	+	ENSMUSG00000086385	ENSMUST00000134206	110441	Gm12701	predicted gene 12701 [Source:MGI Symbol;Acc:MGI:3650875] && - && -
4	100097160	100097700	541	542	Kidney_39887_master__4:100097159:100097700	Intron (ENSMUST00000039630/ENSMUSG00000035305, intron 1 of 8)	99976818	99978038	1221	+	ENSMUSG00000086385	ENSMUST00000134206	120342	Gm12701	predicted gene 12701 [Source:MGI Symbol;Acc:MGI:3650875] && - && -
11	32008095	32008568	474	475	Kidney_39887_master__11:32008094:32008568	3' UTR	32045261	32051228	5968	-	ENSMUSG00000086386	ENSMUST00000145338	42660	Gm12108	predicted gene 12108 [Source:MGI Symbol;Acc:MGI:3651176] && - && -
11	32012190	32012585	396	397	Kidney_39887_master__11:32012189:32012585	Distal Intergenic	32045261	32051228	5968	-	ENSMUSG00000086386	ENSMUST00000145338	38643	Gm12108	predicted gene 12108 [Source:MGI Symbol;Acc:MGI:3651176] && - && -
11	32040120	32040952	833	834	Kidney_39887_master__11:32040119:32040952	Distal Intergenic	32045261	32051228	5968	-	ENSMUSG00000086386	ENSMUST00000145338	10276	Gm12108	predicted gene 12108 [Source:MGI Symbol;Acc:MGI:3651176] && - && -
11	32068869	32069495	627	628	Kidney_39887_master__11:32068868:32069495	Intron (ENSMUST00000246591/ENSMUSG00000086386, intron 1 of 2)	32046215	32086181	39967	-	ENSMUSG00000086386	ENSMUST00000246591	16686	Gm12108	predicted gene 12108 [Source:MGI Symbol;Acc:MGI:3651176] && - && -
11	32082018	32082335	318	319	Kidney_39887_master__11:32082017:32082335	Intron (ENSMUST00000246591/ENSMUSG00000086386, intron 1 of 2)	32046215	32086181	39967	-	ENSMUSG00000086386	ENSMUST00000246591	3846	Gm12108	predicted gene 12108 [Source:MGI Symbol;Acc:MGI:3651176] && - && -
11	32101386	32101707	322	323	Kidney_39887_master__11:32101385:32101707	Distal Intergenic	32046215	32086181	39967	-	ENSMUSG00000086386	ENSMUST00000246591	-15205	Gm12108	predicted gene 12108 [Source:MGI Symbol;Acc:MGI:3651176] && - && -
3	89223880	89224240	361	362	Kidney_39887_master__3:89223879:89224240	Promoter (1-2kb)	89222746	89226214	3469	+	ENSMUSG00000086389	ENSMUST00000135144	1134	Gm15998	predicted gene 15998 [Source:MGI Symbol;Acc:MGI:3802094] && sp|O08545|EFNA3_MOUSE Ephrin-A3 OS=Mus musculus OX=10090 GN=Efna3 PE=1 SV=4 && PF00812:Ephrin
11	52166425	52166725	301	302	Kidney_39887_master__11:52166424:52166725	Promoter (<=1kb)	52166882	52177006	10125	+	ENSMUSG00000086395	ENSMUST00000150973	-157	A630014C17Rik	RIKEN cDNA A630014C17 gene [Source:MGI Symbol;Acc:MGI:3026989] && - && -
13	112128931	112129270	340	341	Kidney_39887_master__13:112128930:112129270	Promoter (<=1kb)	112128000	112132020	4021	+	ENSMUSG00000086402	ENSMUST00000142621	931	Gm15322	predicted gene 15322 [Source:MGI Symbol;Acc:MGI:3705208] && - && -
2	30519111	30520582	1472	1473	Kidney_39887_master__2:30519110:30520582	Promoter (<=1kb)	30519667	30579222	59556	+	ENSMUSG00000086405	ENSMUST00000146702	0	9330198N18Rik	RIKEN cDNA 9330198N18 gene [Source:MGI Symbol;Acc:MGI:1924766] && - && -
7	67994372	67995018	647	648	Kidney_39887_master__7:67994371:67995018	Intron (ENSMUST00000125685/ENSMUSG00000074071, intron 5 of 8)	67988416	68002930	14515	-	ENSMUSG00000086410	ENSMUST00000123509	7912	Gm16158	predicted gene 16158 [Source:MGI Symbol;Acc:MGI:3801750] && - && -
7	67999916	68000269	354	355	Kidney_39887_master__7:67999915:68000269	Promoter (2-3kb)	67988416	68002930	14515	-	ENSMUSG00000086410	ENSMUST00000123509	2661	Gm16158	predicted gene 16158 [Source:MGI Symbol;Acc:MGI:3801750] && - && -
7	68009720	68010470	751	752	Kidney_39887_master__7:68009719:68010470	Intron (ENSMUST00000125685/ENSMUSG00000074071, intron 8 of 8)	67988416	68002949	14534	-	ENSMUSG00000086410	ENSMUST00000129965	-6771	Gm16158	predicted gene 16158 [Source:MGI Symbol;Acc:MGI:3801750] && - && -
2	167848076	167848510	435	436	Kidney_39887_master__2:167848075:167848510	5' UTR	167852449	167853426	978	+	ENSMUSG00000086411	ENSMUST00000142374	-3939	Gm14236	predicted gene 14236 [Source:MGI Symbol;Acc:MGI:3651467] && - && -
2	167846814	167847458	645	646	Kidney_39887_master__2:167846813:167847458	Intron (ENSMUST00000123782/ENSMUSG00000074577, intron 2 of 21)	167852449	167853426	978	+	ENSMUSG00000086411	ENSMUST00000142374	-4991	Gm14236	predicted gene 14236 [Source:MGI Symbol;Acc:MGI:3651467] && - && -
4	84658647	84659113	467	468	Kidney_39887_master__4:84658646:84659113	Promoter (<=1kb)	84659712	84660528	817	+	ENSMUSG00000086413	ENSMUST00000141637	-599	Gm12415	predicted gene 12415 [Source:MGI Symbol;Acc:MGI:3650585] && - && -
4	84670791	84671146	356	357	Kidney_39887_master__4:84670790:84671146	Distal Intergenic	84659712	84660528	817	+	ENSMUSG00000086413	ENSMUST00000141637	11079	Gm12415	predicted gene 12415 [Source:MGI Symbol;Acc:MGI:3650585] && - && -
4	84704655	84705231	577	578	Kidney_39887_master__4:84704654:84705231	Distal Intergenic	84659712	84660528	817	+	ENSMUSG00000086413	ENSMUST00000141637	44943	Gm12415	predicted gene 12415 [Source:MGI Symbol;Acc:MGI:3650585] && - && -
7	105411081	105411431	351	352	Kidney_39887_master__7:105411080:105411431	Promoter (<=1kb)	105411528	105512857	101330	+	ENSMUSG00000086414	ENSMUST00000131504	-97	Gm15645	predicted gene 15645 [Source:MGI Symbol;Acc:MGI:3783089] && sp|P27119|DCOR_MUSPA Ornithine decarboxylase OS=Mus pahari OX=10093 GN=Odc1 PE=2 SV=1 && PF02784:Pyridoxal-dependent decarboxylase, pyridoxal binding domain
7	105411626	105412019	394	395	Kidney_39887_master__7:105411625:105412019	Promoter (<=1kb)	105411528	105512857	101330	+	ENSMUSG00000086414	ENSMUST00000131504	98	Gm15645	predicted gene 15645 [Source:MGI Symbol;Acc:MGI:3783089] && sp|P27119|DCOR_MUSPA Ornithine decarboxylase OS=Mus pahari OX=10093 GN=Odc1 PE=2 SV=1 && PF02784:Pyridoxal-dependent decarboxylase, pyridoxal binding domain
14	113658477	113658817	341	342	Kidney_39887_master__14:113658476:113658817	Distal Intergenic	113727651	113728092	442	-	ENSMUSG00000086415	ENSMUST00000150617	69275	Gm4487	predicted gene 4487 [Source:MGI Symbol;Acc:MGI:3782672] && sp|P25886|RL29_RAT 60S ribosomal protein L29 OS=Rattus norvegicus OX=10116 GN=Rpl29 PE=1 SV=3 && -
14	113727859	113728266	408	409	Kidney_39887_master__14:113727858:113728266	Promoter (<=1kb)	113727651	113728092	442	-	ENSMUSG00000086415	ENSMUST00000150617	0	Gm4487	predicted gene 4487 [Source:MGI Symbol;Acc:MGI:3782672] && sp|P25886|RL29_RAT 60S ribosomal protein L29 OS=Rattus norvegicus OX=10116 GN=Rpl29 PE=1 SV=3 && -
14	113776047	113778412	2366	2367	Kidney_39887_master__14:113776046:113778412	Distal Intergenic	113727651	113728092	442	-	ENSMUSG00000086415	ENSMUST00000150617	-47955	Gm4487	predicted gene 4487 [Source:MGI Symbol;Acc:MGI:3782672] && sp|P25886|RL29_RAT 60S ribosomal protein L29 OS=Rattus norvegicus OX=10116 GN=Rpl29 PE=1 SV=3 && -
14	113874251	113875083	833	834	Kidney_39887_master__14:113874250:113875083	Distal Intergenic	113727651	113728092	442	-	ENSMUSG00000086415	ENSMUST00000150617	-146159	Gm4487	predicted gene 4487 [Source:MGI Symbol;Acc:MGI:3782672] && sp|P25886|RL29_RAT 60S ribosomal protein L29 OS=Rattus norvegicus OX=10116 GN=Rpl29 PE=1 SV=3 && -
14	113883652	113884145	494	495	Kidney_39887_master__14:113883651:113884145	Distal Intergenic	113727651	113728092	442	-	ENSMUSG00000086415	ENSMUST00000150617	-155560	Gm4487	predicted gene 4487 [Source:MGI Symbol;Acc:MGI:3782672] && sp|P25886|RL29_RAT 60S ribosomal protein L29 OS=Rattus norvegicus OX=10116 GN=Rpl29 PE=1 SV=3 && -
2	125058023	125058434	412	413	Kidney_39887_master__2:125058022:125058434	Promoter (<=1kb)	125049449	125059432	9984	-	ENSMUSG00000086416	ENSMUST00000123574	998	Gm14002	predicted gene 14002 [Source:MGI Symbol;Acc:MGI:3650401] && - && -
2	125069702	125070045	344	345	Kidney_39887_master__2:125069701:125070045	Intron (ENSMUST00000110494/ENSMUSG00000027202, intron 26 of 26)	125049449	125059432	9984	-	ENSMUSG00000086416	ENSMUST00000123574	-10270	Gm14002	predicted gene 14002 [Source:MGI Symbol;Acc:MGI:3650401] && - && -
4	116687603	116688172	570	571	Kidney_39887_master__4:116687602:116688172	Exon (ENSMUST00000151670/ENSMUSG00000086417, exon 2 of 2)	116682100	116687800	5701	+	ENSMUSG00000086417	ENSMUST00000151670	5503	Gm12996	predicted gene 12996 [Source:MGI Symbol;Acc:MGI:3650481] && - && -
14	55068636	55069014	379	380	Kidney_39887_master__14:55068635:55069014	Intron (ENSMUST00000218311/ENSMUSG00000112858, intron 4 of 14)	55063704	55064133	430	-	ENSMUSG00000086420	ENSMUST00000125697	-4503	Gm8865	predicted gene 8865 [Source:MGI Symbol;Acc:MGI:3647567] && sp|Q99J93|IFM2_MOUSE Interferon-induced transmembrane protein 2 OS=Mus musculus OX=10090 GN=Ifitm2 PE=1 SV=1 && -
5	38728450	38728841	392	393	Kidney_39887_master__5:38728449:38728841	Distal Intergenic	38732374	38732772	399	+	ENSMUSG00000086422	ENSMUST00000147322	-3533	4930421P07Rik	RIKEN cDNA 4930421P07 gene [Source:MGI Symbol;Acc:MGI:1921025] && sp|O15514|RPB4_HUMAN DNA-directed RNA polymerase II subunit RPB4 OS=Homo sapiens OX=9606 GN=POLR2D PE=1 SV=1 && PF03874:RNA polymerase Rpb4
5	38738334	38738676	343	344	Kidney_39887_master__5:38738333:38738676	Distal Intergenic	38732374	38732772	399	+	ENSMUSG00000086422	ENSMUST00000147322	5960	4930421P07Rik	RIKEN cDNA 4930421P07 gene [Source:MGI Symbol;Acc:MGI:1921025] && sp|O15514|RPB4_HUMAN DNA-directed RNA polymerase II subunit RPB4 OS=Homo sapiens OX=9606 GN=POLR2D PE=1 SV=1 && PF03874:RNA polymerase Rpb4
5	38770895	38771400	506	507	Kidney_39887_master__5:38770894:38771400	Distal Intergenic	38732374	38732772	399	+	ENSMUSG00000086422	ENSMUST00000147322	38521	4930421P07Rik	RIKEN cDNA 4930421P07 gene [Source:MGI Symbol;Acc:MGI:1921025] && sp|O15514|RPB4_HUMAN DNA-directed RNA polymerase II subunit RPB4 OS=Homo sapiens OX=9606 GN=POLR2D PE=1 SV=1 && PF03874:RNA polymerase Rpb4
13	29380681	29381200	520	521	Kidney_39887_master__13:29380680:29381200	Intron (ENSMUST00000140278/ENSMUSG00000006191, intron 15 of 16)	29419760	29420603	844	-	ENSMUSG00000086423	ENSMUST00000137593	39403	Gm11364	predicted gene 11364 [Source:MGI Symbol;Acc:MGI:3652071] && - && -
13	29382288	29382747	460	461	Kidney_39887_master__13:29382287:29382747	Intron (ENSMUST00000140278/ENSMUSG00000006191, intron 15 of 16)	29419760	29420603	844	-	ENSMUSG00000086423	ENSMUST00000137593	37856	Gm11364	predicted gene 11364 [Source:MGI Symbol;Acc:MGI:3652071] && - && -
13	29484566	29484991	426	427	Kidney_39887_master__13:29484565:29484991	Intron (ENSMUST00000140278/ENSMUSG00000006191, intron 15 of 16)	29419760	29420603	844	-	ENSMUSG00000086423	ENSMUST00000137593	-63963	Gm11364	predicted gene 11364 [Source:MGI Symbol;Acc:MGI:3652071] && - && -
13	29532740	29533164	425	426	Kidney_39887_master__13:29532739:29533164	Intron (ENSMUST00000140278/ENSMUSG00000006191, intron 15 of 16)	29419760	29420603	844	-	ENSMUSG00000086423	ENSMUST00000137593	-112137	Gm11364	predicted gene 11364 [Source:MGI Symbol;Acc:MGI:3652071] && - && -
15	86057567	86057994	428	429	Kidney_39887_master__15:86057566:86057994	Intron (ENSMUST00000044332/ENSMUSG00000035891, intron 1 of 12)	86069929	86071353	1425	+	ENSMUSG00000086424	ENSMUST00000133675	-11935	Gm15569	predicted gene 15569 [Source:MGI Symbol;Acc:MGI:3826526] && - && -
2	27986347	27986709	363	364	Kidney_39887_master__2:27986346:27986709	Promoter (<=1kb)	27985495	28003863	18369	+	ENSMUSG00000086425	ENSMUST00000156508	852	F730016J06Rik	RIKEN cDNA F730016J06 gene [Source:MGI Symbol;Acc:MGI:2443559] && - && -
2	28036930	28037371	442	443	Kidney_39887_master__2:28036929:28037371	Distal Intergenic	28008219	28015215	6997	+	ENSMUSG00000086425	ENSMUST00000128888	28711	F730016J06Rik	RIKEN cDNA F730016J06 gene [Source:MGI Symbol;Acc:MGI:2443559] && - && -
6	52223012	52223775	764	765	Kidney_39887_master__6:52223011:52223775	Promoter (<=1kb)	52223201	52226360	3160	+	ENSMUSG00000086427	ENSMUST00000137729	0	Hoxa11os	homeobox A11, opposite strand [Source:MGI Symbol;Acc:MGI:107208] && sp|P31311|HXA11_MOUSE Homeobox protein Hox-A11 OS=Mus musculus OX=10090 GN=Hoxa11 PE=1 SV=2 && -
10	42613733	42614119	387	388	Kidney_39887_master__10:42613732:42614119	Downstream (2-3kb)	42616535	42634656	18122	-	ENSMUSG00000086428	ENSMUST00000129933	20537	Gm15199	predicted gene 15199 [Source:MGI Symbol;Acc:MGI:3705141] && sp|P31789|ENV_IPMAE Envelope glycoprotein OS=Mouse intracisternal a-particle MIAE OX=11932 GN=env PE=2 SV=1 && -
10	42627759	42628263	505	506	Kidney_39887_master__10:42627758:42628263	Intron (ENSMUST00000129933/ENSMUSG00000086428, intron 1 of 2)	42616535	42634656	18122	-	ENSMUSG00000086428	ENSMUST00000129933	6393	Gm15199	predicted gene 15199 [Source:MGI Symbol;Acc:MGI:3705141] && sp|P31789|ENV_IPMAE Envelope glycoprotein OS=Mouse intracisternal a-particle MIAE OX=11932 GN=env PE=2 SV=1 && -
10	42631611	42631961	351	352	Kidney_39887_master__10:42631610:42631961	Promoter (2-3kb)	42616535	42634656	18122	-	ENSMUSG00000086428	ENSMUST00000129933	2695	Gm15199	predicted gene 15199 [Source:MGI Symbol;Acc:MGI:3705141] && sp|P31789|ENV_IPMAE Envelope glycoprotein OS=Mouse intracisternal a-particle MIAE OX=11932 GN=env PE=2 SV=1 && -
2	5047812	5048379	568	569	Kidney_39887_master__2:5047811:5048379	Intron (ENSMUST00000114996/ENSMUSG00000026672, intron 4 of 13)	5042091	5045944	3854	+	ENSMUSG00000086430	ENSMUST00000145585	5721	4930551O13Rik	RIKEN cDNA 4930551O13 gene [Source:MGI Symbol;Acc:MGI:1922513] && sp|Q8K3K8|OPTN_MOUSE Optineurin OS=Mus musculus OX=10090 GN=Optn PE=1 SV=1 && -
12	103862200	103862983	784	785	Kidney_39887_master__12:103862199:103862983	Promoter (<=1kb)	103862156	103865043	2888	+	ENSMUSG00000086432	ENSMUST00000130054	44	B430119L08Rik	RIKEN cDNA B430119L08 gene [Source:MGI Symbol;Acc:MGI:2441857] && sp|Q00896|A1AT3_MOUSE Alpha-1-antitrypsin 1-3 OS=Mus musculus OX=10090 GN=Serpina1c PE=1 SV=2 && PF00079:Serpin (serine protease inhibitor)
7	97277072	97277464	393	394	Kidney_39887_master__7:97277071:97277464	Intron (ENSMUST00000156060/ENSMUSG00000035623, intron 2 of 14)	97247556	97294319	46764	-	ENSMUSG00000086433	ENSMUST00000126902	16855	Rsf1os1	remodeling and spacing factor 1, opposite strand 1 [Source:MGI Symbol;Acc:MGI:1922698] && - && -
10	42565935	42566682	748	749	Kidney_39887_master__10:42565934:42566682	Intron (ENSMUST00000105497/ENSMUSG00000038280, intron 3 of 5)	42574032	42574514	483	-	ENSMUSG00000086434	ENSMUST00000149950	7832	Gm15200	predicted gene 15200 [Source:MGI Symbol;Acc:MGI:3705136] && sp|Q8BGT0|OSTM1_MOUSE Osteopetrosis-associated transmembrane protein 1 OS=Mus musculus OX=10090 GN=Ostm1 PE=1 SV=1 && -
10	42569297	42569637	341	342	Kidney_39887_master__10:42569296:42569637	Intron (ENSMUST00000105497/ENSMUSG00000038280, intron 4 of 5)	42574032	42574514	483	-	ENSMUSG00000086434	ENSMUST00000149950	4877	Gm15200	predicted gene 15200 [Source:MGI Symbol;Acc:MGI:3705136] && sp|Q8BGT0|OSTM1_MOUSE Osteopetrosis-associated transmembrane protein 1 OS=Mus musculus OX=10090 GN=Ostm1 PE=1 SV=1 && -
10	42595475	42596412	938	939	Kidney_39887_master__10:42595474:42596412	Distal Intergenic	42574032	42574514	483	-	ENSMUSG00000086434	ENSMUST00000149950	-20961	Gm15200	predicted gene 15200 [Source:MGI Symbol;Acc:MGI:3705136] && sp|Q8BGT0|OSTM1_MOUSE Osteopetrosis-associated transmembrane protein 1 OS=Mus musculus OX=10090 GN=Ostm1 PE=1 SV=1 && -
4	140134569	140134998	430	431	Kidney_39887_master__4:140134568:140134998	Distal Intergenic	140149835	140159242	9408	+	ENSMUSG00000086437	ENSMUST00000135716	-14837	Gm13021	predicted gene 13021 [Source:MGI Symbol;Acc:MGI:3649637] && - && -
3	153555232	153555972	741	742	Kidney_39887_master__3:153555231:153555972	Promoter (2-3kb)	153542539	153558038	15500	-	ENSMUSG00000086438	ENSMUST00000200329	2066	Asb17os	ankyrin repeat and SOCS box-containing 17, opposite strand [Source:MGI Symbol;Acc:MGI:1919567] && sp|Q8VHP9|ASB17_MOUSE Ankyrin repeat and SOCS box protein 17 OS=Mus musculus OX=10090 GN=Asb17 PE=2 SV=1 && -
X	139178874	139179423	550	551	Kidney_39887_master__X:139178873:139179423	Promoter (<=1kb)	139079447	139178611	99165	-	ENSMUSG00000086441	ENSMUST00000130153	-263	Gm15046	predicted gene 15046 [Source:MGI Symbol;Acc:MGI:3705253] && - && -
11	107385160	107385750	591	592	Kidney_39887_master__11:107385159:107385750	Exon (ENSMUST00000021063/ENSMUSG00000020720, exon 9 of 11)	107372742	107373933	1192	+	ENSMUSG00000086442	ENSMUST00000138702	12418	Gm11722	predicted gene 11722 [Source:MGI Symbol;Acc:MGI:3649870] && - && -
10	120623685	120624057	373	374	Kidney_39887_master__10:120623684:120624057	Intron (ENSMUST00000092143/ENSMUSG00000051236, intron 6 of 6)	120636582	120637699	1118	+	ENSMUSG00000086444	ENSMUST00000156090	-12525	Gm15961	predicted gene 15961 [Source:MGI Symbol;Acc:MGI:3802142] && - && -
2	3894962	3895395	434	435	Kidney_39887_master__2:3894961:3895395	Distal Intergenic	3926845	3930176	3332	-	ENSMUSG00000086445	ENSMUST00000136489	34781	Gm13191	predicted gene 13191 [Source:MGI Symbol;Acc:MGI:3650045] && - && -
2	3909730	3910344	615	616	Kidney_39887_master__2:3909729:3910344	Distal Intergenic	3926845	3930176	3332	-	ENSMUSG00000086445	ENSMUST00000136489	19832	Gm13191	predicted gene 13191 [Source:MGI Symbol;Acc:MGI:3650045] && - && -
2	3928154	3928711	558	559	Kidney_39887_master__2:3928153:3928711	Promoter (1-2kb)	3926845	3930176	3332	-	ENSMUSG00000086445	ENSMUST00000136489	1465	Gm13191	predicted gene 13191 [Source:MGI Symbol;Acc:MGI:3650045] && - && -
2	3959141	3959826	686	687	Kidney_39887_master__2:3959140:3959826	Distal Intergenic	3926845	3930176	3332	-	ENSMUSG00000086445	ENSMUST00000136489	-28965	Gm13191	predicted gene 13191 [Source:MGI Symbol;Acc:MGI:3650045] && - && -
2	52256012	52256329	318	319	Kidney_39887_master__2:52256011:52256329	Promoter (<=1kb)	52257075	52280319	23245	+	ENSMUSG00000086447	ENSMUST00000209682	-746	Gm13522	predicted gene 13522 [Source:MGI Symbol;Acc:MGI:3651428] && - && -
13	25115558	25115938	381	382	Kidney_39887_master__13:25115557:25115938	Intron (ENSMUST00000037615/ENSMUSG00000035936, intron 1 of 9)	25121384	25125400	4017	+	ENSMUSG00000086448	ENSMUST00000154919	-5446	9330162012Rik	cDNA RIKEN 9330162012 gene [Source:MGI Symbol;Acc:MGI:3604449] && sp|Q8BWF0|SSDH_MOUSE Succinate-semialdehyde dehydrogenase, mitochondrial OS=Mus musculus OX=10090 GN=Aldh5a1 PE=1 SV=1 && -
2	35699638	35700300	663	664	Kidney_39887_master__2:35699637:35700300	Intron (ENSMUST00000028248/ENSMUSG00000026885, intron 7 of 9)	35709202	35713397	4196	+	ENSMUSG00000086449	ENSMUST00000139455	-8902	9030204H09Rik	RIKEN cDNA 9030204H09 gene [Source:MGI Symbol;Acc:MGI:1924915] && - && -
2	35701934	35703602	1669	1670	Kidney_39887_master__2:35701933:35703602	Intron (ENSMUST00000028248/ENSMUSG00000026885, intron 7 of 9)	35709202	35713397	4196	+	ENSMUSG00000086449	ENSMUST00000139455	-5600	9030204H09Rik	RIKEN cDNA 9030204H09 gene [Source:MGI Symbol;Acc:MGI:1924915] && - && -
2	35710370	35711006	637	638	Kidney_39887_master__2:35710369:35711006	Promoter (1-2kb)	35709202	35713397	4196	+	ENSMUSG00000086449	ENSMUST00000139455	1168	9030204H09Rik	RIKEN cDNA 9030204H09 gene [Source:MGI Symbol;Acc:MGI:1924915] && - && -
8	78433531	78433949	419	420	Kidney_39887_master__8:78433530:78433949	Intron (ENSMUST00000153937/ENSMUSG00000086451, intron 5 of 7)	78450213	78496311	46099	+	ENSMUSG00000086451	ENSMUST00000209273	-16264	4933431K23Rik	RIKEN cDNA 4933431K23 gene [Source:MGI Symbol;Acc:MGI:1921725] && - && -
8	78434646	78434997	352	353	Kidney_39887_master__8:78434645:78434997	Intron (ENSMUST00000153937/ENSMUSG00000086451, intron 5 of 7)	78450213	78496311	46099	+	ENSMUSG00000086451	ENSMUST00000209273	-15216	4933431K23Rik	RIKEN cDNA 4933431K23 gene [Source:MGI Symbol;Acc:MGI:1921725] && - && -
8	78471160	78471782	623	624	Kidney_39887_master__8:78471159:78471782	Intron (ENSMUST00000153937/ENSMUSG00000086451, intron 5 of 7)	78490988	78494827	3840	+	ENSMUSG00000086451	ENSMUST00000133139	-19206	4933431K23Rik	RIKEN cDNA 4933431K23 gene [Source:MGI Symbol;Acc:MGI:1921725] && - && -
8	78484947	78485375	429	430	Kidney_39887_master__8:78484946:78485375	Intron (ENSMUST00000153937/ENSMUSG00000086451, intron 7 of 7)	78490988	78494827	3840	+	ENSMUSG00000086451	ENSMUST00000133139	-5613	4933431K23Rik	RIKEN cDNA 4933431K23 gene [Source:MGI Symbol;Acc:MGI:1921725] && - && -
8	78499700	78500060	361	362	Kidney_39887_master__8:78499699:78500060	Distal Intergenic	78490988	78494827	3840	+	ENSMUSG00000086451	ENSMUST00000133139	8712	4933431K23Rik	RIKEN cDNA 4933431K23 gene [Source:MGI Symbol;Acc:MGI:1921725] && - && -
X	121387498	121387847	350	351	Kidney_39887_master__X:121387497:121387847	Distal Intergenic	121362065	121362367	303	+	ENSMUSG00000086452	ENSMUST00000133704	25433	Gm14947	predicted gene 14947 [Source:MGI Symbol;Acc:MGI:3642731] && sp|Q8N9E0|F133A_HUMAN Protein FAM133A OS=Homo sapiens OX=9606 GN=FAM133A PE=1 SV=1 && -
X	121515748	121517238	1491	1492	Kidney_39887_master__X:121515747:121517238	Distal Intergenic	121362065	121362367	303	+	ENSMUSG00000086452	ENSMUST00000133704	153683	Gm14947	predicted gene 14947 [Source:MGI Symbol;Acc:MGI:3642731] && sp|Q8N9E0|F133A_HUMAN Protein FAM133A OS=Homo sapiens OX=9606 GN=FAM133A PE=1 SV=1 && -
11	55409811	55410153	343	344	Kidney_39887_master__11:55409810:55410153	Intron (ENSMUST00000152968/ENSMUSG00000086460, intron 1 of 1)	55405672	55418541	12870	+	ENSMUSG00000086460	ENSMUST00000152968	4139	Gm12236	predicted gene 12236 [Source:MGI Symbol;Acc:MGI:3651548] && sp|P57695|GLRA1_BOVIN Glycine receptor subunit alpha-1 OS=Bos taurus OX=9913 GN=GLRA1 PE=1 SV=1 && -
16	4594266	4594706	441	442	Kidney_39887_master__16:4594265:4594706	Promoter (<=1kb)	4595607	4597318	1712	+	ENSMUSG00000086464	ENSMUST00000127697	-901	Gm15835	predicted gene 15835 [Source:MGI Symbol;Acc:MGI:3801923] && - && -
11	17913806	17914194	389	390	Kidney_39887_master__11:17913805:17914194	Intron (ENSMUST00000246065/ENSMUSG00000086468, intron 2 of 2)	17903974	17928971	24998	+	ENSMUSG00000086468	ENSMUST00000246065	9832	Etaa1os	Ewing tumor-associated antigen 1, opposite strand [Source:MGI Symbol;Acc:MGI:1920221] && - && -
4	58656310	58656856	547	548	Kidney_39887_master__4:58656309:58656856	Promoter (1-2kb)	58648392	58658592	10201	-	ENSMUSG00000086470	ENSMUST00000127456	1736	Gm12580	predicted gene 12580 [Source:MGI Symbol;Acc:MGI:3651872] && - && -
4	58682264	58682872	609	610	Kidney_39887_master__4:58682263:58682872	Distal Intergenic	58648392	58658592	10201	-	ENSMUSG00000086470	ENSMUST00000127456	-23672	Gm12580	predicted gene 12580 [Source:MGI Symbol;Acc:MGI:3651872] && - && -
4	58714327	58714763	437	438	Kidney_39887_master__4:58714326:58714763	Distal Intergenic	58648392	58658592	10201	-	ENSMUSG00000086470	ENSMUST00000127456	-55735	Gm12580	predicted gene 12580 [Source:MGI Symbol;Acc:MGI:3651872] && - && -
11	79653596	79653944	349	350	Kidney_39887_master__11:79653595:79653944	Distal Intergenic	79672805	79673713	909	-	ENSMUSG00000086474	ENSMUST00000150312	19769	9130204K15Rik	RIKEN cDNA 9130204K15 gene [Source:MGI Symbol;Acc:MGI:2441733] && - && -
11	79654483	79655155	673	674	Kidney_39887_master__11:79654482:79655155	Distal Intergenic	79672805	79673713	909	-	ENSMUSG00000086474	ENSMUST00000150312	18558	9130204K15Rik	RIKEN cDNA 9130204K15 gene [Source:MGI Symbol;Acc:MGI:2441733] && - && -
11	79696472	79696809	338	339	Kidney_39887_master__11:79696471:79696809	Promoter (<=1kb)	79687019	79695998	8980	-	ENSMUSG00000086474	ENSMUST00000162268	-474	9130204K15Rik	RIKEN cDNA 9130204K15 gene [Source:MGI Symbol;Acc:MGI:2441733] && - && -
11	79697112	79698055	944	945	Kidney_39887_master__11:79697111:79698055	Promoter (1-2kb)	79687019	79695998	8980	-	ENSMUSG00000086474	ENSMUST00000162268	-1114	9130204K15Rik	RIKEN cDNA 9130204K15 gene [Source:MGI Symbol;Acc:MGI:2441733] && - && -
11	79708606	79708968	363	364	Kidney_39887_master__11:79708605:79708968	Intron (ENSMUST00000131441/ENSMUSG00000086474, intron 2 of 4)	79687019	79695998	8980	-	ENSMUSG00000086474	ENSMUST00000162268	-12608	9130204K15Rik	RIKEN cDNA 9130204K15 gene [Source:MGI Symbol;Acc:MGI:2441733] && - && -
11	79716559	79716971	413	414	Kidney_39887_master__11:79716558:79716971	Intron (ENSMUST00000131441/ENSMUSG00000086474, intron 2 of 4)	79687019	79695998	8980	-	ENSMUSG00000086474	ENSMUST00000162268	-20561	9130204K15Rik	RIKEN cDNA 9130204K15 gene [Source:MGI Symbol;Acc:MGI:2441733] && - && -
11	79729236	79729793	558	559	Kidney_39887_master__11:79729235:79729793	Intron (ENSMUST00000131441/ENSMUSG00000086474, intron 2 of 4)	79673335	79751542	78208	-	ENSMUSG00000086474	ENSMUST00000159495	21749	9130204K15Rik	RIKEN cDNA 9130204K15 gene [Source:MGI Symbol;Acc:MGI:2441733] && - && -
11	79749953	79750369	417	418	Kidney_39887_master__11:79749952:79750369	Promoter (1-2kb)	79673335	79751542	78208	-	ENSMUSG00000086474	ENSMUST00000159495	1173	9130204K15Rik	RIKEN cDNA 9130204K15 gene [Source:MGI Symbol;Acc:MGI:2441733] && - && -
11	79754863	79755247	385	386	Kidney_39887_master__11:79754862:79755247	Intron (ENSMUST00000131441/ENSMUSG00000086474, intron 2 of 4)	79673335	79751542	78208	-	ENSMUSG00000086474	ENSMUST00000159495	-3321	9130204K15Rik	RIKEN cDNA 9130204K15 gene [Source:MGI Symbol;Acc:MGI:2441733] && - && -
11	79768380	79769065	686	687	Kidney_39887_master__11:79768379:79769065	Distal Intergenic	79672872	79763220	90349	-	ENSMUSG00000086474	ENSMUST00000131441	-5160	9130204K15Rik	RIKEN cDNA 9130204K15 gene [Source:MGI Symbol;Acc:MGI:2441733] && - && -
11	41169352	41169753	402	403	Kidney_39887_master__11:41169351:41169753	Distal Intergenic	41109664	41111923	2260	+	ENSMUSG00000086475	ENSMUST00000133945	59688	Platr13	pluripotency associated transcript 13 [Source:MGI Symbol;Acc:MGI:3651752] && - && -
11	106850815	106851174	360	361	Kidney_39887_master__11:106850814:106851174	Distal Intergenic	106862634	106863931	1298	-	ENSMUSG00000086481	ENSMUST00000241184	12757	Gm11707	predicted gene 11707 [Source:MGI Symbol;Acc:MGI:3651836] && sp|Q5M9G6|SNIP1_RAT Smad nuclear interacting protein 1 OS=Rattus norvegicus OX=10116 GN=Snip1 PE=1 SV=1 && -
4	117081523	117082189	667	668	Kidney_39887_master__4:117081522:117082189	Intron (ENSMUST00000165128/ENSMUSG00000060268, intron 7 of 12)	117070531	117070979	449	-	ENSMUSG00000086482	ENSMUST00000141554	-10544	1700012C08Rik	RIKEN cDNA 1700012C08 gene [Source:MGI Symbol;Acc:MGI:1923635] && - && -
2	33692308	33693431	1124	1125	Kidney_39887_master__2:33692307:33693431	Promoter (2-3kb)	33695828	33703603	7776	+	ENSMUSG00000086484	ENSMUST00000156297	-2397	Nron	non-protein coding RNA, repressor of NFAT [Source:MGI Symbol;Acc:MGI:2444126] && - && -
11	105256664	105257102	439	440	Kidney_39887_master__11:105256663:105257102	Promoter (2-3kb)	105254078	105281468	27391	+	ENSMUSG00000086487	ENSMUST00000153672	2586	Gm11638	predicted gene 11638 [Source:MGI Symbol;Acc:MGI:3651788] && sp|Q5XIV2|MARHA_RAT Probable E3 ubiquitin-protein ligase MARCHF10 OS=Rattus norvegicus OX=10116 GN=Marchf10 PE=1 SV=1 && -
5	148671908	148672284	377	378	Kidney_39887_master__5:148671907:148672284	Distal Intergenic	148678642	148679953	1312	+	ENSMUSG00000086494	ENSMUST00000244021	-6358	2210417A02Rik	RIKEN cDNA 2210417A02 gene [Source:MGI Symbol;Acc:MGI:1917388] && - && -
5	148677442	148678050	609	610	Kidney_39887_master__5:148677441:148678050	Promoter (<=1kb)	148678642	148679953	1312	+	ENSMUSG00000086494	ENSMUST00000244021	-592	2210417A02Rik	RIKEN cDNA 2210417A02 gene [Source:MGI Symbol;Acc:MGI:1917388] && - && -
2	158433376	158433752	377	378	Kidney_39887_master__2:158433375:158433752	Distal Intergenic	158445108	158452510	7403	-	ENSMUSG00000086496	ENSMUST00000155319	18758	Gm14204	predicted gene 14204 [Source:MGI Symbol;Acc:MGI:3651576] && - && -
2	158436972	158437591	620	621	Kidney_39887_master__2:158436971:158437591	Exon (ENSMUST00000145773/ENSMUSG00000086496, exon 3 of 3)	158445108	158452510	7403	-	ENSMUSG00000086496	ENSMUST00000155319	14919	Gm14204	predicted gene 14204 [Source:MGI Symbol;Acc:MGI:3651576] && - && -
2	158441094	158441556	463	464	Kidney_39887_master__2:158441093:158441556	Exon (ENSMUST00000123944/ENSMUSG00000086496, exon 3 of 3)	158445108	158452510	7403	-	ENSMUSG00000086496	ENSMUST00000155319	10954	Gm14204	predicted gene 14204 [Source:MGI Symbol;Acc:MGI:3651576] && - && -
2	158444373	158444691	319	320	Kidney_39887_master__2:158444372:158444691	Exon (ENSMUST00000123944/ENSMUSG00000086496, exon 3 of 3)	158445108	158452510	7403	-	ENSMUSG00000086496	ENSMUST00000155319	7819	Gm14204	predicted gene 14204 [Source:MGI Symbol;Acc:MGI:3651576] && - && -
2	158451324	158452306	983	984	Kidney_39887_master__2:158451323:158452306	Promoter (<=1kb)	158445108	158452510	7403	-	ENSMUSG00000086496	ENSMUST00000155319	204	Gm14204	predicted gene 14204 [Source:MGI Symbol;Acc:MGI:3651576] && - && -
4	99049875	99050422	548	549	Kidney_39887_master__4:99049874:99050422	Promoter (<=1kb)	99035151	99049879	14729	-	ENSMUSG00000086498	ENSMUST00000132337	0	Gm12681	predicted gene 12681 [Source:MGI Symbol;Acc:MGI:3650649] && - && -
4	99051871	99052795	925	926	Kidney_39887_master__4:99051870:99052795	Promoter (1-2kb)	99035151	99049879	14729	-	ENSMUSG00000086498	ENSMUST00000132337	-1992	Gm12681	predicted gene 12681 [Source:MGI Symbol;Acc:MGI:3650649] && - && -
10	127427409	127427783	375	376	Kidney_39887_master__10:127427408:127427783	Exon (ENSMUST00000049149/ENSMUSG00000040249, exon 11 of 89)	127432417	127433739	1323	+	ENSMUSG00000086499	ENSMUST00000124182	-4634	Gm16217	predicted gene 16217 [Source:MGI Symbol;Acc:MGI:3801959] && - && -
10	127436260	127436559	300	301	Kidney_39887_master__10:127436259:127436559	3' UTR	127432417	127433739	1323	+	ENSMUSG00000086499	ENSMUST00000124182	3843	Gm16217	predicted gene 16217 [Source:MGI Symbol;Acc:MGI:3801959] && - && -
11	44465373	44465830	458	459	Kidney_39887_master__11:44465372:44465830	Distal Intergenic	44477144	44482056	4913	+	ENSMUSG00000086501	ENSMUST00000128652	-11314	4930597A21Rik	RIKEN cDNA 4930597A21 gene [Source:MGI Symbol;Acc:MGI:1922639] && - && -
5	27758698	27759042	345	346	Kidney_39887_master__5:27758697:27759042	Promoter (<=1kb)	27757549	27758873	1325	-	ENSMUSG00000086505	ENSMUST00000124392	0	Gm16058	predicted gene 16058 [Source:MGI Symbol;Acc:MGI:3802026] && - && -
5	27824556	27824940	385	386	Kidney_39887_master__5:27824555:27824940	Intron (ENSMUST00000071500/ENSMUSG00000061576, intron 8 of 25)	27757549	27758873	1325	-	ENSMUSG00000086505	ENSMUST00000124392	-65683	Gm16058	predicted gene 16058 [Source:MGI Symbol;Acc:MGI:3802026] && - && -
5	27837114	27837826	713	714	Kidney_39887_master__5:27837113:27837826	Intron (ENSMUST00000071500/ENSMUSG00000061576, intron 9 of 25)	27757549	27758873	1325	-	ENSMUSG00000086505	ENSMUST00000124392	-78241	Gm16058	predicted gene 16058 [Source:MGI Symbol;Acc:MGI:3802026] && - && -
13	55756791	55757333	543	544	Kidney_39887_master__13:55756790:55757333	3' UTR	55749995	55752596	2602	-	ENSMUSG00000086506	ENSMUST00000138992	-4195	Gm15911	predicted gene 15911 [Source:MGI Symbol;Acc:MGI:3802139] && sp|Q8R087|B4GT7_MOUSE Beta-1,4-galactosyltransferase 7 OS=Mus musculus OX=10090 GN=B4galt7 PE=2 SV=1 && -
13	55760715	55761497	783	784	Kidney_39887_master__13:55760714:55761497	Distal Intergenic	55749995	55752596	2602	-	ENSMUSG00000086506	ENSMUST00000138992	-8119	Gm15911	predicted gene 15911 [Source:MGI Symbol;Acc:MGI:3802139] && sp|Q8R087|B4GT7_MOUSE Beta-1,4-galactosyltransferase 7 OS=Mus musculus OX=10090 GN=B4galt7 PE=2 SV=1 && -
11	80060656	80061654	999	1000	Kidney_39887_master__11:80060655:80061654	Exon (ENSMUST00000021050/ENSMUSG00000020709, exon 7 of 11)	80049687	80068455	18769	-	ENSMUSG00000086507	ENSMUST00000140556	6801	Adap2os	ArfGAP with dual PH domains 2, opposite strand [Source:MGI Symbol;Acc:MGI:3650197] && sp|Q8R2V5|ADAP2_MOUSE Arf-GAP with dual PH domain-containing protein 2 OS=Mus musculus OX=10090 GN=Adap2 PE=1 SV=1 && -
11	80067936	80069223	1288	1289	Kidney_39887_master__11:80067935:80069223	Promoter (<=1kb)	80049687	80068455	18769	-	ENSMUSG00000086507	ENSMUST00000140556	0	Adap2os	ArfGAP with dual PH domains 2, opposite strand [Source:MGI Symbol;Acc:MGI:3650197] && sp|Q8R2V5|ADAP2_MOUSE Arf-GAP with dual PH domain-containing protein 2 OS=Mus musculus OX=10090 GN=Adap2 PE=1 SV=1 && -
2	147024140	147024761	622	623	Kidney_39887_master__2:147024139:147024761	Promoter (1-2kb)	147026003	147173601	147599	+	ENSMUSG00000086509	ENSMUST00000136998	-1242	Nkx2-2os	NK2 homeobox 2, opposite strand [Source:MGI Symbol;Acc:MGI:3652259] && sp|O95096|NKX22_HUMAN Homeobox protein Nkx-2.2 OS=Homo sapiens OX=9606 GN=NKX2-2 PE=2 SV=1 && -
3	37274341	37274799	459	460	Kidney_39887_master__3:37274340:37274799	Downstream (2-3kb)	37285482	37286618	1137	+	ENSMUSG00000086517	ENSMUST00000147691	-10683	Gm12534	predicted gene 12534 [Source:MGI Symbol;Acc:MGI:3650303] && - && -
2	28977826	28978437	612	613	Kidney_39887_master__2:28977825:28978437	Promoter (<=1kb)	28978678	28984513	5836	+	ENSMUSG00000086519	ENSMUST00000141935	-241	Gm13393	predicted gene 13393 [Source:MGI Symbol;Acc:MGI:3649783] && sp|P31789|ENV_IPMAE Envelope glycoprotein OS=Mouse intracisternal a-particle MIAE OX=11932 GN=env PE=2 SV=1 && -
6	121205456	121206072	617	618	Kidney_39887_master__6:121205455:121206072	Promoter (2-3kb)	121200651	121203112	2462	-	ENSMUSG00000086527	ENSMUST00000124853	-2344	Gm15856	predicted gene 15856 [Source:MGI Symbol;Acc:MGI:3801888] && sp|Q2HJB8|TBA8_BOVIN Tubulin alpha-8 chain OS=Bos taurus OX=9913 GN=TUBA8 PE=2 SV=1 && -
2	155397685	155398245	561	562	Kidney_39887_master__2:155397684:155398245	Promoter (<=1kb)	155388960	155398850	9891	-	ENSMUSG00000086529	ENSMUST00000148685	605	Acss2os	acyl-CoA synthetase short-chain family member 2, opposite strand [Source:MGI Symbol;Acc:MGI:1922195] && sp|Q9QXG4|ACSA_MOUSE Acetyl-coenzyme A synthetase, cytoplasmic OS=Mus musculus OX=10090 GN=Acss2 PE=1 SV=2 && -
2	155403640	155404025	386	387	Kidney_39887_master__2:155403639:155404025	3' UTR	155388960	155398850	9891	-	ENSMUSG00000086529	ENSMUST00000148685	-4790	Acss2os	acyl-CoA synthetase short-chain family member 2, opposite strand [Source:MGI Symbol;Acc:MGI:1922195] && sp|Q9QXG4|ACSA_MOUSE Acetyl-coenzyme A synthetase, cytoplasmic OS=Mus musculus OX=10090 GN=Acss2 PE=1 SV=2 && -
13	26232727	26233175	449	450	Kidney_39887_master__13:26232726:26233175	Distal Intergenic	26106419	26170276	63858	-	ENSMUSG00000086531	ENSMUST00000225724	-62451	Gm11351	predicted gene 11351 [Source:MGI Symbol;Acc:MGI:3649797] && - && -
17	30113733	30114061	329	330	Kidney_39887_master__17:30113732:30114061	Exon (ENSMUST00000149552/ENSMUSG00000086534, exon 5 of 6)	30109058	30116041	6984	+	ENSMUSG00000086534	ENSMUST00000149552	4675	Gm16758	predicted gene, 16758 [Source:MGI Symbol;Acc:MGI:4439682] && - && -
17	30115169	30115548	380	381	Kidney_39887_master__17:30115168:30115548	Exon (ENSMUST00000149552/ENSMUSG00000086534, exon 6 of 6)	30109058	30116041	6984	+	ENSMUSG00000086534	ENSMUST00000149552	6111	Gm16758	predicted gene, 16758 [Source:MGI Symbol;Acc:MGI:4439682] && - && -
17	30121364	30121983	620	621	Kidney_39887_master__17:30121363:30121983	Intron (ENSMUST00000167190/ENSMUSG00000043557, intron 4 of 20)	30109058	30116041	6984	+	ENSMUSG00000086534	ENSMUST00000149552	12306	Gm16758	predicted gene, 16758 [Source:MGI Symbol;Acc:MGI:4439682] && - && -
17	30123403	30123797	395	396	Kidney_39887_master__17:30123402:30123797	Intron (ENSMUST00000167190/ENSMUSG00000043557, intron 4 of 20)	30109058	30116041	6984	+	ENSMUSG00000086534	ENSMUST00000149552	14345	Gm16758	predicted gene, 16758 [Source:MGI Symbol;Acc:MGI:4439682] && - && -
17	30132992	30133362	371	372	Kidney_39887_master__17:30132991:30133362	Intron (ENSMUST00000167190/ENSMUSG00000043557, intron 3 of 20)	30109058	30116041	6984	+	ENSMUSG00000086534	ENSMUST00000149552	23934	Gm16758	predicted gene, 16758 [Source:MGI Symbol;Acc:MGI:4439682] && - && -
11	59662987	59663694	708	709	Kidney_39887_master__11:59662986:59663694	3' UTR	59666112	59671147	5036	-	ENSMUSG00000086536	ENSMUST00000123949	7453	Gm12264	predicted gene 12264 [Source:MGI Symbol;Acc:MGI:3702404] && - && -
X	160569447	160569845	399	400	Kidney_39887_master__X:160569446:160569845	Distal Intergenic	160598170	160608319	10150	-	ENSMUSG00000086540	ENSMUST00000238615	38474	Scml1	Scm polycomb group protein like 1 [Source:MGI Symbol;Acc:MGI:2684893] && sp|Q9UQR0|SCML2_HUMAN Sex comb on midleg-like protein 2 OS=Homo sapiens OX=9606 GN=SCML2 PE=1 SV=1 && PF00536:SAM domain (Sterile alpha motif)
X	160572770	160573416	647	648	Kidney_39887_master__X:160572769:160573416	Distal Intergenic	160598170	160608319	10150	-	ENSMUSG00000086540	ENSMUST00000238615	34903	Scml1	Scm polycomb group protein like 1 [Source:MGI Symbol;Acc:MGI:2684893] && sp|Q9UQR0|SCML2_HUMAN Sex comb on midleg-like protein 2 OS=Homo sapiens OX=9606 GN=SCML2 PE=1 SV=1 && PF00536:SAM domain (Sterile alpha motif)
X	160573769	160574233	465	466	Kidney_39887_master__X:160573768:160574233	Distal Intergenic	160598170	160608319	10150	-	ENSMUSG00000086540	ENSMUST00000238615	34086	Scml1	Scm polycomb group protein like 1 [Source:MGI Symbol;Acc:MGI:2684893] && sp|Q9UQR0|SCML2_HUMAN Sex comb on midleg-like protein 2 OS=Homo sapiens OX=9606 GN=SCML2 PE=1 SV=1 && PF00536:SAM domain (Sterile alpha motif)
15	56447095	56447544	450	451	Kidney_39887_master__15:56447094:56447544	Distal Intergenic	56553340	56557856	4517	+	ENSMUSG00000086541	ENSMUST00000125401	-105796	Has2os	hyaluronan synthase 2, opposite strand [Source:MGI Symbol;Acc:MGI:3643465] && - && -
2	73437654	73438222	569	570	Kidney_39887_master__2:73437653:73438222	Intron (ENSMUST00000147420/ENSMUSG00000086544, intron 1 of 3)	73427168	73429544	2377	+	ENSMUSG00000086544	ENSMUST00000149231	10486	Chn1os3	chimerin 1, opposite strand 3 [Source:MGI Symbol;Acc:MGI:3705094] && sp|Q91V57|CHIN_MOUSE N-chimaerin OS=Mus musculus OX=10090 GN=Chn1 PE=1 SV=2 && -
11	98487877	98488281	405	406	Kidney_39887_master__11:98487876:98488281	Promoter (<=1kb)	98489117	98490412	1296	+	ENSMUSG00000086545	ENSMUST00000142268	-836	Lrrc3c	leucine rich repeat containing 3C [Source:MGI Symbol;Acc:MGI:2684858] && sp|A6NJW4|LRR3C_HUMAN Leucine-rich repeat-containing protein 3C OS=Homo sapiens OX=9606 GN=LRRC3C PE=2 SV=2 && PF13855:Leucine rich repeat
11	98497189	98497533	345	346	Kidney_39887_master__11:98497188:98497533	Distal Intergenic	98489117	98490412	1296	+	ENSMUSG00000086545	ENSMUST00000142268	8072	Lrrc3c	leucine rich repeat containing 3C [Source:MGI Symbol;Acc:MGI:2684858] && sp|A6NJW4|LRR3C_HUMAN Leucine-rich repeat-containing protein 3C OS=Homo sapiens OX=9606 GN=LRRC3C PE=2 SV=2 && PF13855:Leucine rich repeat
16	13547337	13547729	393	394	Kidney_39887_master__16:13547336:13547729	Promoter (<=1kb)	13547700	13557335	9636	+	ENSMUSG00000086550	ENSMUST00000141172	0	Pla2g10os	phospholipase A2, group X, opposite strand [Source:MGI Symbol;Acc:MGI:1923934] && - && -
11	95033549	95033951	403	404	Kidney_39887_master__11:95033548:95033951	Promoter (1-2kb)	95035878	95049873	13996	+	ENSMUSG00000086552	ENSMUST00000156477	-1927	Dlx4os	distal-less homeobox 4, opposite strand [Source:MGI Symbol;Acc:MGI:2444057] && sp|P70436|DLX4_MOUSE Homeobox protein DLX-4 OS=Mus musculus OX=10090 GN=Dlx4 PE=2 SV=2 && -
4	117849818	117850373	556	557	Kidney_39887_master__4:117849817:117850373	Intron (ENSMUST00000146982/ENSMUSG00000086554, intron 2 of 2)	117834812	117851195	16384	+	ENSMUSG00000086554	ENSMUST00000246540	15006	9530034E10Rik	RIKEN cDNA 9530034E10 gene [Source:MGI Symbol;Acc:MGI:1925865] && - && -
4	117835180	117835602	423	424	Kidney_39887_master__4:117835179:117835602	Promoter (<=1kb)	117834812	117851195	16384	+	ENSMUSG00000086554	ENSMUST00000246540	368	9530034E10Rik	RIKEN cDNA 9530034E10 gene [Source:MGI Symbol;Acc:MGI:1925865] && - && -
4	117844987	117845522	536	537	Kidney_39887_master__4:117844986:117845522	Intron (ENSMUST00000146982/ENSMUSG00000086554, intron 2 of 2)	117834812	117851195	16384	+	ENSMUSG00000086554	ENSMUST00000246540	10175	9530034E10Rik	RIKEN cDNA 9530034E10 gene [Source:MGI Symbol;Acc:MGI:1925865] && - && -
2	35457157	35457486	330	331	Kidney_39887_master__2:35457156:35457486	Intron (ENSMUST00000112986/ENSMUSG00000026883, intron 1 of 16)	35439550	35448714	9165	-	ENSMUSG00000086555	ENSMUST00000124555	-8443	Gm13446	predicted gene 13446 [Source:MGI Symbol;Acc:MGI:3649869] && - && -
2	35458607	35459427	821	822	Kidney_39887_master__2:35458606:35459427	Intron (ENSMUST00000112986/ENSMUSG00000026883, intron 1 of 16)	35439550	35448714	9165	-	ENSMUSG00000086555	ENSMUST00000124555	-9893	Gm13446	predicted gene 13446 [Source:MGI Symbol;Acc:MGI:3649869] && - && -
2	27920767	27921190	424	425	Kidney_39887_master__2:27920766:27921190	Promoter (<=1kb)	27915429	27920449	5021	-	ENSMUSG00000086560	ENSMUST00000123129	-318	Gm13372	predicted gene 13372 [Source:MGI Symbol;Acc:MGI:3650806] && sp|Q60467|CO5A1_CRILO Collagen alpha-1(V) chain OS=Cricetulus longicaudatus OX=10030 GN=COL5A1 PE=2 SV=1 && -
2	27928431	27928850	420	421	Kidney_39887_master__2:27928430:27928850	3' UTR	27915429	27920449	5021	-	ENSMUSG00000086560	ENSMUST00000123129	-7982	Gm13372	predicted gene 13372 [Source:MGI Symbol;Acc:MGI:3650806] && sp|Q60467|CO5A1_CRILO Collagen alpha-1(V) chain OS=Cricetulus longicaudatus OX=10030 GN=COL5A1 PE=2 SV=1 && -
2	27940445	27940944	500	501	Kidney_39887_master__2:27940444:27940944	Distal Intergenic	27915429	27920449	5021	-	ENSMUSG00000086560	ENSMUST00000123129	-19996	Gm13372	predicted gene 13372 [Source:MGI Symbol;Acc:MGI:3650806] && sp|Q60467|CO5A1_CRILO Collagen alpha-1(V) chain OS=Cricetulus longicaudatus OX=10030 GN=COL5A1 PE=2 SV=1 && -
2	150552032	150552586	555	556	Kidney_39887_master__2:150552031:150552586	Distal Intergenic	150546456	150548796	2341	-	ENSMUSG00000086563	ENSMUST00000147128	-3236	Platr15	pluripotency associated transcript 15 [Source:MGI Symbol;Acc:MGI:3650105] && sp|P21416|GAG_GALV Gag polyprotein OS=Gibbon ape leukemia virus OX=11840 GN=gag PE=3 SV=3 && -
4	154631628	154632084	457	458	Kidney_39887_master__4:154631627:154632084	Promoter (2-3kb)	154634739	154642102	7364	+	ENSMUSG00000086565	ENSMUST00000143888	-2655	Gm13133	predicted gene 13133 [Source:MGI Symbol;Acc:MGI:3650642] && - && -
13	54635754	54636361	608	609	Kidney_39887_master__13:54635753:54636361	Distal Intergenic	54647518	54647902	385	-	ENSMUSG00000086567	ENSMUST00000140330	11541	Gm2830	predicted gene 2830 [Source:MGI Symbol;Acc:MGI:3781002] && sp|Q56JU9|RS24_BOVIN 40S ribosomal protein S24 OS=Bos taurus OX=9913 GN=RPS24 PE=2 SV=2 && -
11	79567773	79568700	928	929	Kidney_39887_master__11:79567772:79568700	Promoter (1-2kb)	79564693	79565954	1262	-	ENSMUSG00000086569	ENSMUST00000123067	-1819	Rab11fip4os2	RAB11 family interacting protein 4 (class II), opposite strand 2 [Source:MGI Symbol;Acc:MGI:1925439] && - && -
2	75327484	75327828	345	346	Kidney_39887_master__2:75327483:75327828	Distal Intergenic	75289310	75295132	5823	-	ENSMUSG00000086576	ENSMUST00000142828	-32352	Gm13660	predicted gene 13660 [Source:MGI Symbol;Acc:MGI:3649762] && - && -
2	75363538	75364003	466	467	Kidney_39887_master__2:75363537:75364003	Distal Intergenic	75289310	75295132	5823	-	ENSMUSG00000086576	ENSMUST00000142828	-68406	Gm13660	predicted gene 13660 [Source:MGI Symbol;Acc:MGI:3649762] && - && -
2	60346281	60346634	354	355	Kidney_39887_master__2:60346280:60346634	Intron (ENSMUST00000112525/ENSMUSG00000054580, intron 4 of 29)	60381101	60384267	3167	+	ENSMUSG00000086578	ENSMUST00000151931	-34467	Gm13583	predicted gene 13583 [Source:MGI Symbol;Acc:MGI:3650462] && - && -
2	60371836	60372203	368	369	Kidney_39887_master__2:60371835:60372203	Intron (ENSMUST00000112525/ENSMUSG00000054580, intron 1 of 29)	60381101	60384267	3167	+	ENSMUSG00000086578	ENSMUST00000151931	-8898	Gm13583	predicted gene 13583 [Source:MGI Symbol;Acc:MGI:3650462] && - && -
11	12259553	12259931	379	380	Kidney_39887_master__11:12259552:12259931	Exon (ENSMUST00000109650/ENSMUSG00000020173, exon 7 of 13)	12264490	12287140	22651	+	ENSMUSG00000086584	ENSMUST00000153794	-4559	Gm12002	predicted gene 12002 [Source:MGI Symbol;Acc:MGI:3651521] && sp|P11369|LORF2_MOUSE LINE-1 retrotransposable element ORF2 protein OS=Mus musculus OX=10090 GN=Pol PE=1 SV=2 && PF12488:Protein of unknown function (DUF3704)
11	12276282	12276837	556	557	Kidney_39887_master__11:12276281:12276837	Intron (ENSMUST00000153794/ENSMUSG00000086584, intron 4 of 4)	12272275	12301028	28754	+	ENSMUSG00000086584	ENSMUST00000174550	4007	Gm12002	predicted gene 12002 [Source:MGI Symbol;Acc:MGI:3651521] && sp|P11369|LORF2_MOUSE LINE-1 retrotransposable element ORF2 protein OS=Mus musculus OX=10090 GN=Pol PE=1 SV=2 && PF12488:Protein of unknown function (DUF3704)
11	12280940	12281291	352	353	Kidney_39887_master__11:12280939:12281291	Intron (ENSMUST00000153794/ENSMUSG00000086584, intron 4 of 4)	12272275	12301028	28754	+	ENSMUSG00000086584	ENSMUST00000174550	8665	Gm12002	predicted gene 12002 [Source:MGI Symbol;Acc:MGI:3651521] && sp|P11369|LORF2_MOUSE LINE-1 retrotransposable element ORF2 protein OS=Mus musculus OX=10090 GN=Pol PE=1 SV=2 && PF12488:Protein of unknown function (DUF3704)
11	12285931	12286460	530	531	Kidney_39887_master__11:12285930:12286460	Exon (ENSMUST00000153794/ENSMUSG00000086584, exon 5 of 5)	12272275	12301028	28754	+	ENSMUSG00000086584	ENSMUST00000174550	13656	Gm12002	predicted gene 12002 [Source:MGI Symbol;Acc:MGI:3651521] && sp|P11369|LORF2_MOUSE LINE-1 retrotransposable element ORF2 protein OS=Mus musculus OX=10090 GN=Pol PE=1 SV=2 && PF12488:Protein of unknown function (DUF3704)
4	14899361	14900377	1017	1018	Kidney_39887_master__4:14899360:14900377	Intron (ENSMUST00000029875/ENSMUSG00000028221, intron 4 of 6)	14929851	14953031	23181	+	ENSMUSG00000086587	ENSMUST00000137532	-29474	Gm11837	predicted gene 11837 [Source:MGI Symbol;Acc:MGI:3702175] && sp|P0DMB2|CH088_HUMAN Uncharacterized protein C8orf88 OS=Homo sapiens OX=9606 GN=C8orf88 PE=4 SV=1 && -
4	14905417	14905914	498	499	Kidney_39887_master__4:14905416:14905914	Intron (ENSMUST00000029875/ENSMUSG00000028221, intron 5 of 6)	14929851	14953031	23181	+	ENSMUSG00000086587	ENSMUST00000137532	-23937	Gm11837	predicted gene 11837 [Source:MGI Symbol;Acc:MGI:3702175] && sp|P0DMB2|CH088_HUMAN Uncharacterized protein C8orf88 OS=Homo sapiens OX=9606 GN=C8orf88 PE=4 SV=1 && -
4	14908632	14908988	357	358	Kidney_39887_master__4:14908631:14908988	Intron (ENSMUST00000029875/ENSMUSG00000028221, intron 5 of 6)	14929851	14953031	23181	+	ENSMUSG00000086587	ENSMUST00000137532	-20863	Gm11837	predicted gene 11837 [Source:MGI Symbol;Acc:MGI:3702175] && sp|P0DMB2|CH088_HUMAN Uncharacterized protein C8orf88 OS=Homo sapiens OX=9606 GN=C8orf88 PE=4 SV=1 && -
4	14919951	14920427	477	478	Kidney_39887_master__4:14919950:14920427	Distal Intergenic	14929851	14953031	23181	+	ENSMUSG00000086587	ENSMUST00000137532	-9424	Gm11837	predicted gene 11837 [Source:MGI Symbol;Acc:MGI:3702175] && sp|P0DMB2|CH088_HUMAN Uncharacterized protein C8orf88 OS=Homo sapiens OX=9606 GN=C8orf88 PE=4 SV=1 && -
4	14923924	14924389	466	467	Kidney_39887_master__4:14923923:14924389	Distal Intergenic	14929851	14953031	23181	+	ENSMUSG00000086587	ENSMUST00000137532	-5462	Gm11837	predicted gene 11837 [Source:MGI Symbol;Acc:MGI:3702175] && sp|P0DMB2|CH088_HUMAN Uncharacterized protein C8orf88 OS=Homo sapiens OX=9606 GN=C8orf88 PE=4 SV=1 && -
11	117279276	117279616	341	342	Kidney_39887_master__11:117279275:117279616	Distal Intergenic	117305215	117306194	980	+	ENSMUSG00000086588	ENSMUST00000124901	-25599	Gm11729	predicted gene 11729 [Source:MGI Symbol;Acc:MGI:3650942] && - && -
11	117297376	117297752	377	378	Kidney_39887_master__11:117297375:117297752	Distal Intergenic	117305215	117306194	980	+	ENSMUSG00000086588	ENSMUST00000124901	-7463	Gm11729	predicted gene 11729 [Source:MGI Symbol;Acc:MGI:3650942] && - && -
11	117305344	117306027	684	685	Kidney_39887_master__11:117305343:117306027	Promoter (<=1kb)	117305215	117306194	980	+	ENSMUSG00000086588	ENSMUST00000124901	129	Gm11729	predicted gene 11729 [Source:MGI Symbol;Acc:MGI:3650942] && - && -
11	69342955	69343384	430	431	Kidney_39887_master__11:69342954:69343384	Exon (ENSMUST00000035539/ENSMUSG00000005237, exon 55 of 85)	69339374	69344502	5129	+	ENSMUSG00000086591	ENSMUST00000124108	3581	Dnah2os	dynein, axonemal, heavy chain 2, opposite strand [Source:MGI Symbol;Acc:MGI:1924973] && sp|P0C6F1|DYH2_MOUSE Dynein axonemal heavy chain 2 OS=Mus musculus OX=10090 GN=Dnah2 PE=1 SV=1 && -
17	59329816	59330645	830	831	Kidney_39887_master__17:59329815:59330645	Intron (ENSMUST00000152750/ENSMUSG00000086594, intron 2 of 2)	59324309	59331724	7416	+	ENSMUSG00000086594	ENSMUST00000167453	5507	Nudt12os	nudix (nucleoside diphosphate linked moiety X)-type motif 12, opposite strand [Source:MGI Symbol;Acc:MGI:1922289] && sp|Q9DCN1|NUD12_MOUSE NAD-capped RNA hydrolase NUDT12 OS=Mus musculus OX=10090 GN=Nudt12 PE=1 SV=1 && -
17	59348538	59348892	355	356	Kidney_39887_master__17:59348537:59348892	Distal Intergenic	59324309	59331724	7416	+	ENSMUSG00000086594	ENSMUST00000167453	24229	Nudt12os	nudix (nucleoside diphosphate linked moiety X)-type motif 12, opposite strand [Source:MGI Symbol;Acc:MGI:1922289] && sp|Q9DCN1|NUD12_MOUSE NAD-capped RNA hydrolase NUDT12 OS=Mus musculus OX=10090 GN=Nudt12 PE=1 SV=1 && -
17	59416392	59416731	340	341	Kidney_39887_master__17:59416391:59416731	Distal Intergenic	59324309	59331724	7416	+	ENSMUSG00000086594	ENSMUST00000167453	92083	Nudt12os	nudix (nucleoside diphosphate linked moiety X)-type motif 12, opposite strand [Source:MGI Symbol;Acc:MGI:1922289] && sp|Q9DCN1|NUD12_MOUSE NAD-capped RNA hydrolase NUDT12 OS=Mus musculus OX=10090 GN=Nudt12 PE=1 SV=1 && -
9	113886256	113886601	346	347	Kidney_39887_master__9:113886255:113886601	Promoter (<=1kb)	113886208	113927796	41589	+	ENSMUSG00000086596	ENSMUST00000135338	48	Susd5	sushi domain containing 5 [Source:MGI Symbol;Acc:MGI:2685972] && sp|O60279|SUSD5_HUMAN Sushi domain-containing protein 5 OS=Homo sapiens OX=9606 GN=SUSD5 PE=1 SV=3 && -
2	84490219	84491247	1029	1030	Kidney_39887_master__2:84490218:84491247	Promoter (<=1kb)	84489890	84499124	9235	+	ENSMUSG00000086598	ENSMUST00000133437	329	Btbd18	BTB (POZ) domain containing 18 [Source:MGI Symbol;Acc:MGI:3650217] && sp|A0A0A6YY25|BTBDI_MOUSE BTB/POZ domain-containing protein 18 OS=Mus musculus OX=10090 GN=Btbd18 PE=1 SV=1 && PF00651:BTB/POZ domain
18	50191629	50191990	362	363	Kidney_39887_master__18:50191628:50191990	Intron (ENSMUST00000148989/ENSMUSG00000062210, intron 1 of 1)	50185366	50186911	1546	-	ENSMUSG00000086600	ENSMUST00000153361	-4718	C030005K06Rik	RIKEN cDNA C030005K06 gene [Source:MGI Symbol;Acc:MGI:1925945] && - && -
18	50208078	50208461	384	385	Kidney_39887_master__18:50208077:50208461	Intron (ENSMUST00000148989/ENSMUSG00000062210, intron 1 of 1)	50185366	50186911	1546	-	ENSMUSG00000086600	ENSMUST00000153361	-21167	C030005K06Rik	RIKEN cDNA C030005K06 gene [Source:MGI Symbol;Acc:MGI:1925945] && - && -
18	50217555	50217936	382	383	Kidney_39887_master__18:50217554:50217936	Intron (ENSMUST00000148989/ENSMUSG00000062210, intron 1 of 1)	50185366	50186911	1546	-	ENSMUSG00000086600	ENSMUST00000153361	-30644	C030005K06Rik	RIKEN cDNA C030005K06 gene [Source:MGI Symbol;Acc:MGI:1925945] && - && -
11	24050420	24050815	396	397	Kidney_39887_master__11:24050419:24050815	Intron (ENSMUST00000000881/ENSMUSG00000000861, intron 2 of 4)	24049688	24065405	15718	-	ENSMUSG00000086612	ENSMUST00000133819	14590	Gm12064	predicted gene 12064 [Source:MGI Symbol;Acc:MGI:3649477] && - && -
11	24078070	24078392	323	324	Kidney_39887_master__11:24078069:24078392	Intron (ENSMUST00000000881/ENSMUSG00000000861, intron 2 of 4)	24049688	24065405	15718	-	ENSMUSG00000086612	ENSMUST00000133819	-12665	Gm12064	predicted gene 12064 [Source:MGI Symbol;Acc:MGI:3649477] && - && -
6	135884139	135884645	507	508	Kidney_39887_master__6:135884138:135884645	Intron (ENSMUST00000053880/ENSMUSG00000030209, intron 4 of 13)	135852503	135861790	9288	+	ENSMUSG00000086614	ENSMUST00000155455	31636	Gm14330	predicted gene 14330 [Source:MGI Symbol;Acc:MGI:3650200] && - && -
6	135889537	135890601	1065	1066	Kidney_39887_master__6:135889536:135890601	Intron (ENSMUST00000053880/ENSMUSG00000030209, intron 4 of 13)	135852503	135861790	9288	+	ENSMUSG00000086614	ENSMUST00000155455	37034	Gm14330	predicted gene 14330 [Source:MGI Symbol;Acc:MGI:3650200] && - && -
6	135895165	135895628	464	465	Kidney_39887_master__6:135895164:135895628	Intron (ENSMUST00000053880/ENSMUSG00000030209, intron 4 of 13)	135852503	135861790	9288	+	ENSMUSG00000086614	ENSMUST00000155455	42662	Gm14330	predicted gene 14330 [Source:MGI Symbol;Acc:MGI:3650200] && - && -
6	135921496	135921834	339	340	Kidney_39887_master__6:135921495:135921834	Intron (ENSMUST00000053880/ENSMUSG00000030209, intron 3 of 13)	135852503	135861790	9288	+	ENSMUSG00000086614	ENSMUST00000155455	68993	Gm14330	predicted gene 14330 [Source:MGI Symbol;Acc:MGI:3650200] && - && -
6	135961578	135962081	504	505	Kidney_39887_master__6:135961577:135962081	Intron (ENSMUST00000053880/ENSMUSG00000030209, intron 3 of 13)	135852503	135861790	9288	+	ENSMUSG00000086614	ENSMUST00000155455	109075	Gm14330	predicted gene 14330 [Source:MGI Symbol;Acc:MGI:3650200] && - && -
11	101508545	101509313	769	770	Kidney_39887_master__11:101508544:101509313	Distal Intergenic	101501526	101506782	5257	+	ENSMUSG00000086617	ENSMUST00000139424	7019	Gm11635	predicted gene 11635 [Source:MGI Symbol;Acc:MGI:3650265] && - && -
2	151720722	151721759	1038	1039	Kidney_39887_master__2:151720721:151721759	Distal Intergenic	151707235	151708880	1646	-	ENSMUSG00000086620	ENSMUST00000152229	-11842	Rspo4os	R-spondin 4, opposite strand [Source:MGI Symbol;Acc:MGI:3709348] && - && -
4	11510194	11510742	549	550	Kidney_39887_master__4:11510193:11510742	Intron (ENSMUST00000055372/ENSMUSG00000040720, intron 7 of 12)	11501456	11502839	1384	-	ENSMUSG00000086625	ENSMUST00000141538	-7355	Gm11831	predicted gene 11831 [Source:MGI Symbol;Acc:MGI:3650069] && - && -
7	67934358	67934730	373	374	Kidney_39887_master__7:67934357:67934730	Intron (ENSMUST00000125685/ENSMUSG00000074071, intron 1 of 8)	67916700	67926342	9643	-	ENSMUSG00000086628	ENSMUST00000124813	-8016	Gm16157	predicted gene 16157 [Source:MGI Symbol;Acc:MGI:3801721] && - && -
7	67935146	67935519	374	375	Kidney_39887_master__7:67935145:67935519	Intron (ENSMUST00000125685/ENSMUSG00000074071, intron 1 of 8)	67916700	67926342	9643	-	ENSMUSG00000086628	ENSMUST00000124813	-8804	Gm16157	predicted gene 16157 [Source:MGI Symbol;Acc:MGI:3801721] && - && -
2	165009322	165009970	649	650	Kidney_39887_master__2:165009321:165009970	Intron (ENSMUST00000065438/ENSMUSG00000053166, intron 3 of 11)	165001332	165005889	4558	+	ENSMUSG00000086630	ENSMUST00000124728	7990	Gm14397	predicted gene 14397 [Source:MGI Symbol;Acc:MGI:3649371] && - && -
7	34236459	34236821	363	364	Kidney_39887_master__7:34236458:34236821	Distal Intergenic	34243897	34255597	11701	+	ENSMUSG00000086631	ENSMUST00000127462	-7076	Gm12784	predicted gene 12784 [Source:MGI Symbol;Acc:MGI:3650358] && - && -
7	34254537	34255033	497	498	Kidney_39887_master__7:34254536:34255033	Intron (ENSMUST00000127462/ENSMUSG00000086631, intron 1 of 1)	34246631	34281116	34486	+	ENSMUSG00000086631	ENSMUST00000206001	7906	Gm12784	predicted gene 12784 [Source:MGI Symbol;Acc:MGI:3650358] && - && -
7	34264302	34264734	433	434	Kidney_39887_master__7:34264301:34264734	Intron (ENSMUST00000206001/ENSMUSG00000086631, intron 3 of 3)	34246631	34281116	34486	+	ENSMUSG00000086631	ENSMUST00000206001	17671	Gm12784	predicted gene 12784 [Source:MGI Symbol;Acc:MGI:3650358] && - && -
7	34284351	34284863	513	514	Kidney_39887_master__7:34284350:34284863	Distal Intergenic	34246631	34281116	34486	+	ENSMUSG00000086631	ENSMUST00000206001	37720	Gm12784	predicted gene 12784 [Source:MGI Symbol;Acc:MGI:3650358] && - && -
5	77173228	77173671	444	445	Kidney_39887_master__5:77173227:77173671	Intron (ENSMUST00000031161/ENSMUSG00000029248, intron 1 of 8)	77154296	77166710	12415	-	ENSMUSG00000086632	ENSMUST00000129353	-6518	1700112J05Rik	RIKEN cDNA 1700112J05 gene [Source:MGI Symbol;Acc:MGI:3696786] && sp|Q6T311|ARL9_HUMAN ADP-ribosylation factor-like protein 9 OS=Homo sapiens OX=9606 GN=ARL9 PE=2 SV=1 && -
11	62394167	62394773	607	608	Kidney_39887_master__11:62394166:62394773	Exon (ENSMUST00000014389/ENSMUSG00000014245, exon 3 of 7)	62413567	62414368	802	+	ENSMUSG00000086636	ENSMUST00000143382	-18794	Gm12949	predicted gene 12949 [Source:MGI Symbol;Acc:MGI:3649756] && - && -
11	62414136	62414520	385	386	Kidney_39887_master__11:62414135:62414520	Promoter (<=1kb)	62413567	62414368	802	+	ENSMUSG00000086636	ENSMUST00000143382	569	Gm12949	predicted gene 12949 [Source:MGI Symbol;Acc:MGI:3649756] && - && -
2	129357028	129357451	424	425	Kidney_39887_master__2:129357027:129357451	Promoter (<=1kb)	129335490	129357727	22238	-	ENSMUSG00000086637	ENSMUST00000139058	276	Gm14040	predicted gene 14040 [Source:MGI Symbol;Acc:MGI:3651082] && - && -
6	145001361	145001923	563	564	Kidney_39887_master__6:145001360:145001923	Promoter (<=1kb)	145002115	145005618	3504	+	ENSMUSG00000086643	ENSMUST00000141440	-192	Gm15687	predicted gene 15687 [Source:MGI Symbol;Acc:MGI:3783129] && - && -
9	69241032	69241427	396	397	Kidney_39887_master__9:69241031:69241427	Intron (ENSMUST00000034766/ENSMUSG00000032238, intron 2 of 10)	69256171	69271529	15359	-	ENSMUSG00000086648	ENSMUST00000152570	30102	Gm15511	predicted gene 15511 [Source:MGI Symbol;Acc:MGI:3782959] && sp|P35398|RORA_HUMAN Nuclear receptor ROR-alpha OS=Homo sapiens OX=9606 GN=RORA PE=1 SV=2 && -
9	69246566	69247207	642	643	Kidney_39887_master__9:69246565:69247207	Intron (ENSMUST00000034766/ENSMUSG00000032238, intron 2 of 10)	69256171	69271529	15359	-	ENSMUSG00000086648	ENSMUST00000152570	24322	Gm15511	predicted gene 15511 [Source:MGI Symbol;Acc:MGI:3782959] && sp|P35398|RORA_HUMAN Nuclear receptor ROR-alpha OS=Homo sapiens OX=9606 GN=RORA PE=1 SV=2 && -
9	69260809	69261167	359	360	Kidney_39887_master__9:69260808:69261167	Intron (ENSMUST00000034766/ENSMUSG00000032238, intron 3 of 10)	69256171	69271529	15359	-	ENSMUSG00000086648	ENSMUST00000152570	10362	Gm15511	predicted gene 15511 [Source:MGI Symbol;Acc:MGI:3782959] && sp|P35398|RORA_HUMAN Nuclear receptor ROR-alpha OS=Homo sapiens OX=9606 GN=RORA PE=1 SV=2 && -
9	69268026	69268396	371	372	Kidney_39887_master__9:69268025:69268396	Intron (ENSMUST00000034766/ENSMUSG00000032238, intron 3 of 10)	69256171	69271529	15359	-	ENSMUSG00000086648	ENSMUST00000152570	3133	Gm15511	predicted gene 15511 [Source:MGI Symbol;Acc:MGI:3782959] && sp|P35398|RORA_HUMAN Nuclear receptor ROR-alpha OS=Homo sapiens OX=9606 GN=RORA PE=1 SV=2 && -
9	69271322	69271800	479	480	Kidney_39887_master__9:69271321:69271800	Promoter (<=1kb)	69256171	69271529	15359	-	ENSMUSG00000086648	ENSMUST00000152570	0	Gm15511	predicted gene 15511 [Source:MGI Symbol;Acc:MGI:3782959] && sp|P35398|RORA_HUMAN Nuclear receptor ROR-alpha OS=Homo sapiens OX=9606 GN=RORA PE=1 SV=2 && -
9	69273651	69273955	305	306	Kidney_39887_master__9:69273650:69273955	Promoter (2-3kb)	69256171	69271529	15359	-	ENSMUSG00000086648	ENSMUST00000152570	-2122	Gm15511	predicted gene 15511 [Source:MGI Symbol;Acc:MGI:3782959] && sp|P35398|RORA_HUMAN Nuclear receptor ROR-alpha OS=Homo sapiens OX=9606 GN=RORA PE=1 SV=2 && -
2	159897363	159897996	634	635	Kidney_39887_master__2:159897362:159897996	Distal Intergenic	159858573	159882539	23967	+	ENSMUSG00000086653	ENSMUST00000140319	38790	9130015L21Rik	RIKEN cDNA 9130015L21 gene [Source:MGI Symbol;Acc:MGI:1918863] && - && -
2	159908546	159909083	538	539	Kidney_39887_master__2:159908545:159909083	Distal Intergenic	159858573	159882539	23967	+	ENSMUSG00000086653	ENSMUST00000140319	49973	9130015L21Rik	RIKEN cDNA 9130015L21 gene [Source:MGI Symbol;Acc:MGI:1918863] && - && -
2	159998428	159998859	432	433	Kidney_39887_master__2:159998427:159998859	Distal Intergenic	159858573	159882539	23967	+	ENSMUSG00000086653	ENSMUST00000140319	139855	9130015L21Rik	RIKEN cDNA 9130015L21 gene [Source:MGI Symbol;Acc:MGI:1918863] && - && -
4	146140949	146141429	481	482	Kidney_39887_master__4:146140948:146141429	Promoter (<=1kb)	146104092	146141927	37836	-	ENSMUSG00000086654	ENSMUST00000152923	498	Gm13165	predicted gene 13165 [Source:MGI Symbol;Acc:MGI:3650210] && - && -
4	150117424	150117763	340	341	Kidney_39887_master__4:150117423:150117763	Distal Intergenic	150132690	150141932	9243	+	ENSMUSG00000086665	ENSMUST00000134236	-14927	Gm13067	predicted gene 13067 [Source:MGI Symbol;Acc:MGI:3651968] && - && -
2	4944794	4945208	415	416	Kidney_39887_master__2:4944793:4945208	Promoter (1-2kb)	4946985	4947295	311	+	ENSMUSG00000086670	ENSMUST00000142299	-1777	Gm13194	predicted gene 13194 [Source:MGI Symbol;Acc:MGI:3651272] && sp|Q5R9D2|RL36L_PONAB 60S ribosomal protein L36a-like OS=Pongo abelii OX=9601 GN=RPL36AL PE=3 SV=3 && PF00935:Ribosomal protein L44
2	66001794	66002136	343	344	Kidney_39887_master__2:66001793:66002136	Intron (ENSMUST00000188152/ENSMUSG00000100197, intron 1 of 1)	66018180	66023157	4978	+	ENSMUSG00000086671	ENSMUST00000128859	-16044	Gm13618	predicted gene 13618 [Source:MGI Symbol;Acc:MGI:3650299] && - && -
2	66012869	66013382	514	515	Kidney_39887_master__2:66012868:66013382	Downstream (1-2kb)	66018180	66023157	4978	+	ENSMUSG00000086671	ENSMUST00000128859	-4798	Gm13618	predicted gene 13618 [Source:MGI Symbol;Acc:MGI:3650299] && - && -
2	66025909	66026302	394	395	Kidney_39887_master__2:66025908:66026302	Intron (ENSMUST00000102718/ENSMUSG00000034848, intron 25 of 28)	66018180	66023157	4978	+	ENSMUSG00000086671	ENSMUST00000128859	7729	Gm13618	predicted gene 13618 [Source:MGI Symbol;Acc:MGI:3650299] && - && -
2	66037299	66037664	366	367	Kidney_39887_master__2:66037298:66037664	Intron (ENSMUST00000102718/ENSMUSG00000034848, intron 22 of 28)	66018180	66023157	4978	+	ENSMUSG00000086671	ENSMUST00000128859	19119	Gm13618	predicted gene 13618 [Source:MGI Symbol;Acc:MGI:3650299] && - && -
2	66039762	66040407	646	647	Kidney_39887_master__2:66039761:66040407	Exon (ENSMUST00000102718/ENSMUSG00000034848, exon 20 of 29)	66018180	66023157	4978	+	ENSMUSG00000086671	ENSMUST00000128859	21582	Gm13618	predicted gene 13618 [Source:MGI Symbol;Acc:MGI:3650299] && - && -
6	32383123	32383750	628	629	Kidney_39887_master__6:32383122:32383750	Intron (ENSMUST00000115096/ENSMUSG00000029765, intron 3 of 31)	32428105	32431685	3581	+	ENSMUSG00000086675	ENSMUST00000152538	-44355	Plxna4os2	plexin A4, opposite strand 2 [Source:MGI Symbol;Acc:MGI:3045237] && - && -
6	32411659	32412002	344	345	Kidney_39887_master__6:32411658:32412002	Intron (ENSMUST00000115096/ENSMUSG00000029765, intron 3 of 31)	32428105	32431685	3581	+	ENSMUSG00000086675	ENSMUST00000152538	-16103	Plxna4os2	plexin A4, opposite strand 2 [Source:MGI Symbol;Acc:MGI:3045237] && - && -
6	32441278	32441701	424	425	Kidney_39887_master__6:32441277:32441701	Intron (ENSMUST00000115096/ENSMUSG00000029765, intron 3 of 31)	32428105	32431685	3581	+	ENSMUSG00000086675	ENSMUST00000152538	13173	Plxna4os2	plexin A4, opposite strand 2 [Source:MGI Symbol;Acc:MGI:3045237] && - && -
6	32456152	32456752	601	602	Kidney_39887_master__6:32456151:32456752	Intron (ENSMUST00000115096/ENSMUSG00000029765, intron 3 of 31)	32428105	32431685	3581	+	ENSMUSG00000086675	ENSMUST00000152538	28047	Plxna4os2	plexin A4, opposite strand 2 [Source:MGI Symbol;Acc:MGI:3045237] && - && -
6	32457244	32457547	304	305	Kidney_39887_master__6:32457243:32457547	Intron (ENSMUST00000115096/ENSMUSG00000029765, intron 3 of 31)	32428105	32431685	3581	+	ENSMUSG00000086675	ENSMUST00000152538	29139	Plxna4os2	plexin A4, opposite strand 2 [Source:MGI Symbol;Acc:MGI:3045237] && - && -
11	62806725	62807116	392	393	Kidney_39887_master__11:62806724:62807116	Intron (ENSMUST00000140377/ENSMUSG00000014177, intron 2 of 2)	62809905	62812418	2514	-	ENSMUSG00000086677	ENSMUST00000148598	5302	Tvp23bos	trans-golgi network vesicle protein 23B, opposite strand [Source:MGI Symbol;Acc:MGI:3649886] && - && -
11	62820759	62821533	775	776	Kidney_39887_master__11:62820758:62821533	Distal Intergenic	62809905	62812418	2514	-	ENSMUSG00000086677	ENSMUST00000148598	-8341	Tvp23bos	trans-golgi network vesicle protein 23B, opposite strand [Source:MGI Symbol;Acc:MGI:3649886] && - && -
11	62822531	62822908	378	379	Kidney_39887_master__11:62822530:62822908	Distal Intergenic	62809905	62812418	2514	-	ENSMUSG00000086677	ENSMUST00000148598	-10113	Tvp23bos	trans-golgi network vesicle protein 23B, opposite strand [Source:MGI Symbol;Acc:MGI:3649886] && - && -
11	62823518	62823940	423	424	Kidney_39887_master__11:62823517:62823940	Distal Intergenic	62809905	62812418	2514	-	ENSMUSG00000086677	ENSMUST00000148598	-11100	Tvp23bos	trans-golgi network vesicle protein 23B, opposite strand [Source:MGI Symbol;Acc:MGI:3649886] && - && -
3	126466026	126466381	356	357	Kidney_39887_master__3:126466025:126466381	Intron (ENSMUST00000143383/ENSMUSG00000053819, intron 2 of 2)	126460978	126462693	1716	-	ENSMUSG00000086679	ENSMUST00000132762	-3333	Gm15551	predicted gene 15551 [Source:MGI Symbol;Acc:MGI:3783000] && - && -
3	126484058	126484496	439	440	Kidney_39887_master__3:126484057:126484496	Intron (ENSMUST00000106402/ENSMUSG00000053819, intron 3 of 19)	126460978	126462693	1716	-	ENSMUSG00000086679	ENSMUST00000132762	-21365	Gm15551	predicted gene 15551 [Source:MGI Symbol;Acc:MGI:3783000] && - && -
3	126494656	126495429	774	775	Kidney_39887_master__3:126494655:126495429	Intron (ENSMUST00000106402/ENSMUSG00000053819, intron 3 of 19)	126460978	126462693	1716	-	ENSMUSG00000086679	ENSMUST00000132762	-31963	Gm15551	predicted gene 15551 [Source:MGI Symbol;Acc:MGI:3783000] && - && -
8	61641273	61641731	459	460	Kidney_39887_master__8:61641272:61641731	Intron (ENSMUST00000129408/ENSMUSG00000086681, intron 1 of 2)	61570639	61647682	77044	-	ENSMUSG00000086681	ENSMUST00000129408	5951	Gm16178	predicted gene 16178 [Source:MGI Symbol;Acc:MGI:3801783] && - && -
4	118987981	118988282	302	303	Kidney_39887_master__4:118987980:118988282	Promoter (<=1kb)	118987489	118988198	710	-	ENSMUSG00000086683	ENSMUST00000151216	0	Gm12867	predicted gene 12867 [Source:MGI Symbol;Acc:MGI:3651003] && - && -
4	118988522	118989135	614	615	Kidney_39887_master__4:118988521:118989135	Promoter (<=1kb)	118987489	118988198	710	-	ENSMUSG00000086683	ENSMUST00000151216	-324	Gm12867	predicted gene 12867 [Source:MGI Symbol;Acc:MGI:3651003] && - && -
12	91618317	91618619	303	304	Kidney_39887_master__12:91618316:91618619	Intron (ENSMUST00000052969/ENSMUSG00000020961, intron 4 of 6)	91651439	91660364	8926	+	ENSMUSG00000086689	ENSMUST00000151945	-32820	Gm16876	predicted gene, 16876 [Source:MGI Symbol;Acc:MGI:4439800] && - && -
12	91630374	91630688	315	316	Kidney_39887_master__12:91630373:91630688	Intron (ENSMUST00000052969/ENSMUSG00000020961, intron 4 of 6)	91651439	91660364	8926	+	ENSMUSG00000086689	ENSMUST00000151945	-20751	Gm16876	predicted gene, 16876 [Source:MGI Symbol;Acc:MGI:4439800] && - && -
12	91631862	91632280	419	420	Kidney_39887_master__12:91631861:91632280	Intron (ENSMUST00000052969/ENSMUSG00000020961, intron 4 of 6)	91651439	91660364	8926	+	ENSMUSG00000086689	ENSMUST00000151945	-19159	Gm16876	predicted gene, 16876 [Source:MGI Symbol;Acc:MGI:4439800] && - && -
12	91634041	91634717	677	678	Kidney_39887_master__12:91634040:91634717	Intron (ENSMUST00000052969/ENSMUSG00000020961, intron 4 of 6)	91651439	91660364	8926	+	ENSMUSG00000086689	ENSMUST00000151945	-16722	Gm16876	predicted gene, 16876 [Source:MGI Symbol;Acc:MGI:4439800] && - && -
12	91643259	91643862	604	605	Kidney_39887_master__12:91643258:91643862	Intron (ENSMUST00000052969/ENSMUSG00000020961, intron 4 of 6)	91651439	91660364	8926	+	ENSMUSG00000086689	ENSMUST00000151945	-7577	Gm16876	predicted gene, 16876 [Source:MGI Symbol;Acc:MGI:4439800] && - && -
7	82430477	82430889	413	414	Kidney_39887_master__7:82430476:82430889	Distal Intergenic	82392576	82404852	12277	-	ENSMUSG00000086690	ENSMUST00000144828	-25625	4933406J10Rik	RIKEN cDNA 4933406J10 gene [Source:MGI Symbol;Acc:MGI:1921308] && - && -
7	82432505	82432896	392	393	Kidney_39887_master__7:82432504:82432896	Distal Intergenic	82392576	82404852	12277	-	ENSMUSG00000086690	ENSMUST00000144828	-27653	4933406J10Rik	RIKEN cDNA 4933406J10 gene [Source:MGI Symbol;Acc:MGI:1921308] && - && -
X	29319024	29319506	483	484	Kidney_39887_master__X:29319023:29319506	Distal Intergenic	29313133	29313327	195	-	ENSMUSG00000086691	ENSMUST00000121106	-5697	Gm15432	predicted gene 15432 [Source:MGI Symbol;Acc:MGI:3801969] && sp|Q99M08|CD003_MOUSE Uncharacterized protein C4orf3 homolog OS=Mus musculus OX=10090 PE=1 SV=1 && -
8	125883810	125884997	1188	1189	Kidney_39887_master__8:125883809:125884997	Intron (ENSMUST00000074562/ENSMUSG00000043051, intron 8 of 12)	125951139	125954062	2924	-	ENSMUSG00000086694	ENSMUST00000156666	69065	Gm16237	predicted gene 16237 [Source:MGI Symbol;Acc:MGI:3802105] && - && -
8	125891728	125892718	991	992	Kidney_39887_master__8:125891727:125892718	Exon (ENSMUST00000074562/ENSMUSG00000043051, exon 9 of 13)	125951139	125954062	2924	-	ENSMUSG00000086694	ENSMUST00000156666	61344	Gm16237	predicted gene 16237 [Source:MGI Symbol;Acc:MGI:3802105] && - && -
8	125929984	125930328	345	346	Kidney_39887_master__8:125929983:125930328	Intron (ENSMUST00000074562/ENSMUSG00000043051, intron 9 of 12)	125951139	125954062	2924	-	ENSMUSG00000086694	ENSMUST00000156666	23734	Gm16237	predicted gene 16237 [Source:MGI Symbol;Acc:MGI:3802105] && - && -
8	125937548	125938193	646	647	Kidney_39887_master__8:125937547:125938193	Intron (ENSMUST00000074562/ENSMUSG00000043051, intron 9 of 12)	125951139	125954062	2924	-	ENSMUSG00000086694	ENSMUST00000156666	15869	Gm16237	predicted gene 16237 [Source:MGI Symbol;Acc:MGI:3802105] && - && -
8	125948648	125949185	538	539	Kidney_39887_master__8:125948647:125949185	Intron (ENSMUST00000074562/ENSMUSG00000043051, intron 10 of 12)	125951139	125954062	2924	-	ENSMUSG00000086694	ENSMUST00000156666	4877	Gm16237	predicted gene 16237 [Source:MGI Symbol;Acc:MGI:3802105] && - && -
8	125954239	125954729	491	492	Kidney_39887_master__8:125954238:125954729	Promoter (<=1kb)	125951139	125954062	2924	-	ENSMUSG00000086694	ENSMUST00000156666	-177	Gm16237	predicted gene 16237 [Source:MGI Symbol;Acc:MGI:3802105] && - && -
8	125959158	125959695	538	539	Kidney_39887_master__8:125959157:125959695	Exon (ENSMUST00000074562/ENSMUSG00000043051, exon 11 of 13)	125951139	125954062	2924	-	ENSMUSG00000086694	ENSMUST00000156666	-5096	Gm16237	predicted gene 16237 [Source:MGI Symbol;Acc:MGI:3802105] && - && -
8	125991074	125991406	333	334	Kidney_39887_master__8:125991073:125991406	Distal Intergenic	125951139	125954062	2924	-	ENSMUSG00000086694	ENSMUST00000156666	-37012	Gm16237	predicted gene 16237 [Source:MGI Symbol;Acc:MGI:3802105] && - && -
8	125992949	125993398	450	451	Kidney_39887_master__8:125992948:125993398	Distal Intergenic	125951139	125954062	2924	-	ENSMUSG00000086694	ENSMUST00000156666	-38887	Gm16237	predicted gene 16237 [Source:MGI Symbol;Acc:MGI:3802105] && - && -
8	125998151	125998728	578	579	Kidney_39887_master__8:125998150:125998728	Distal Intergenic	125951139	125954062	2924	-	ENSMUSG00000086694	ENSMUST00000156666	-44089	Gm16237	predicted gene 16237 [Source:MGI Symbol;Acc:MGI:3802105] && - && -
8	126017650	126018373	724	725	Kidney_39887_master__8:126017649:126018373	Distal Intergenic	125951139	125954062	2924	-	ENSMUSG00000086694	ENSMUST00000156666	-63588	Gm16237	predicted gene 16237 [Source:MGI Symbol;Acc:MGI:3802105] && - && -
8	126024089	126024964	876	877	Kidney_39887_master__8:126024088:126024964	Distal Intergenic	125951139	125954062	2924	-	ENSMUSG00000086694	ENSMUST00000156666	-70027	Gm16237	predicted gene 16237 [Source:MGI Symbol;Acc:MGI:3802105] && - && -
4	71928489	71929324	836	837	Kidney_39887_master__4:71928488:71929324	Distal Intergenic	71898714	71917796	19083	+	ENSMUSG00000086696	ENSMUST00000141030	29775	Gm11234	predicted gene 11234 [Source:MGI Symbol;Acc:MGI:3651441] && - && -
2	70426395	70427006	612	613	Kidney_39887_master__2:70426394:70427006	Intron (ENSMUST00000094934/ENSMUSG00000070880, intron 14 of 16)	70448972	70449220	249	-	ENSMUSG00000086699	ENSMUST00000153501	22214	Gm16510	predicted pseudogene 16510 [Source:MGI Symbol;Acc:MGI:3642319] && sp|Q86SG4|DPCA2_HUMAN Putative Dresden prostate carcinoma protein 2 OS=Homo sapiens OX=9606 GN=HMGN2P46 PE=5 SV=1 && -
2	70449615	70449934	320	321	Kidney_39887_master__2:70449614:70449934	Promoter (<=1kb)	70448972	70449220	249	-	ENSMUSG00000086699	ENSMUST00000153501	-395	Gm16510	predicted pseudogene 16510 [Source:MGI Symbol;Acc:MGI:3642319] && sp|Q86SG4|DPCA2_HUMAN Putative Dresden prostate carcinoma protein 2 OS=Homo sapiens OX=9606 GN=HMGN2P46 PE=5 SV=1 && -
2	70467535	70468240	706	707	Kidney_39887_master__2:70467534:70468240	Distal Intergenic	70448972	70449220	249	-	ENSMUSG00000086699	ENSMUST00000153501	-18315	Gm16510	predicted pseudogene 16510 [Source:MGI Symbol;Acc:MGI:3642319] && sp|Q86SG4|DPCA2_HUMAN Putative Dresden prostate carcinoma protein 2 OS=Homo sapiens OX=9606 GN=HMGN2P46 PE=5 SV=1 && -
2	65345027	65345609	583	584	Kidney_39887_master__2:65345026:65345609	Exon (ENSMUST00000066432/ENSMUSG00000057182, exon 11 of 27)	65339609	65342949	3341	+	ENSMUSG00000086701	ENSMUST00000145994	5418	Gm13595	predicted gene 13595 [Source:MGI Symbol;Acc:MGI:3650913] && - && -
11	80733302	80733916	615	616	Kidney_39887_master__11:80733301:80733916	Distal Intergenic	80741207	80749126	7920	-	ENSMUSG00000086703	ENSMUST00000137411	15210	4930507D10Rik	RIKEN cDNA 4930507D10 gene [Source:MGI Symbol;Acc:MGI:1922293] && - && -
11	80738670	80739111	442	443	Kidney_39887_master__11:80738669:80739111	Downstream (2-3kb)	80741207	80749126	7920	-	ENSMUSG00000086703	ENSMUST00000137411	10015	4930507D10Rik	RIKEN cDNA 4930507D10 gene [Source:MGI Symbol;Acc:MGI:1922293] && - && -
11	80745683	80746271	589	590	Kidney_39887_master__11:80745682:80746271	Promoter (2-3kb)	80741207	80749126	7920	-	ENSMUSG00000086703	ENSMUST00000137411	2855	4930507D10Rik	RIKEN cDNA 4930507D10 gene [Source:MGI Symbol;Acc:MGI:1922293] && - && -
1	130747433	130747776	344	345	Kidney_39887_master__1:130747432:130747776	Promoter (<=1kb)	130737940	130748411	10472	-	ENSMUSG00000086706	ENSMUST00000122968	635	Gm15848	predicted gene 15848 [Source:MGI Symbol;Acc:MGI:3802054] && - && -
11	29530108	29530484	377	378	Kidney_39887_master__11:29530107:29530484	Distal Intergenic	29545787	29547700	1914	+	ENSMUSG00000086707	ENSMUST00000137364	-15303	Gm12088	predicted gene 12088 [Source:MGI Symbol;Acc:MGI:3650337] && - && -
X	53023996	53024449	454	455	Kidney_39887_master__X:53023995:53024449	Distal Intergenic	52971404	52976967	5564	-	ENSMUSG00000086711	ENSMUST00000152691	-47029	Gm15482	predicted gene 15482 [Source:MGI Symbol;Acc:MGI:3705142] && sp|Q64261|CDK6_MOUSE Cyclin-dependent kinase 6 OS=Mus musculus OX=10090 GN=Cdk6 PE=1 SV=2 && -
8	116386432	116386817	386	387	Kidney_39887_master__8:116386431:116386817	Distal Intergenic	116431817	116433972	2156	+	ENSMUSG00000086717	ENSMUST00000134649	-45000	Gm15655	predicted gene 15655 [Source:MGI Symbol;Acc:MGI:3805551] && - && -
8	116400549	116400905	357	358	Kidney_39887_master__8:116400548:116400905	Distal Intergenic	116431817	116433972	2156	+	ENSMUSG00000086717	ENSMUST00000134649	-30912	Gm15655	predicted gene 15655 [Source:MGI Symbol;Acc:MGI:3805551] && - && -
6	32316235	32317046	812	813	Kidney_39887_master__6:32316234:32317046	Intron (ENSMUST00000115096/ENSMUSG00000029765, intron 3 of 31)	32280848	32293541	12694	+	ENSMUSG00000086720	ENSMUST00000143328	35387	Plxna4os3	plexin A4, opposite strand 3 [Source:MGI Symbol;Acc:MGI:3651753] && sp|Q80UG2|PLXA4_MOUSE Plexin-A4 OS=Mus musculus OX=10090 GN=Plxna4 PE=1 SV=3 && -
6	32318489	32319334	846	847	Kidney_39887_master__6:32318488:32319334	Intron (ENSMUST00000115096/ENSMUSG00000029765, intron 3 of 31)	32280848	32293541	12694	+	ENSMUSG00000086720	ENSMUST00000143328	37641	Plxna4os3	plexin A4, opposite strand 3 [Source:MGI Symbol;Acc:MGI:3651753] && sp|Q80UG2|PLXA4_MOUSE Plexin-A4 OS=Mus musculus OX=10090 GN=Plxna4 PE=1 SV=3 && -
6	32319688	32320185	498	499	Kidney_39887_master__6:32319687:32320185	Intron (ENSMUST00000115096/ENSMUSG00000029765, intron 3 of 31)	32280848	32293541	12694	+	ENSMUSG00000086720	ENSMUST00000143328	38840	Plxna4os3	plexin A4, opposite strand 3 [Source:MGI Symbol;Acc:MGI:3651753] && sp|Q80UG2|PLXA4_MOUSE Plexin-A4 OS=Mus musculus OX=10090 GN=Plxna4 PE=1 SV=3 && -
6	32336812	32337213	402	403	Kidney_39887_master__6:32336811:32337213	Intron (ENSMUST00000115096/ENSMUSG00000029765, intron 3 of 31)	32280848	32293541	12694	+	ENSMUSG00000086720	ENSMUST00000143328	55964	Plxna4os3	plexin A4, opposite strand 3 [Source:MGI Symbol;Acc:MGI:3651753] && sp|Q80UG2|PLXA4_MOUSE Plexin-A4 OS=Mus musculus OX=10090 GN=Plxna4 PE=1 SV=3 && -
1	64262486	64262862	377	378	Kidney_39887_master__1:64262485:64262862	Intron (ENSMUST00000190863/ENSMUSG00000101895, intron 1 of 1)	64189360	64189824	465	+	ENSMUSG00000086721	ENSMUST00000117621	73126	Gm13750	predicted gene 13750 [Source:MGI Symbol;Acc:MGI:3650598] && sp|P17742|PPIA_MOUSE Peptidyl-prolyl cis-trans isomerase A OS=Mus musculus OX=10090 GN=Ppia PE=1 SV=2 && PF00160:Cyclophilin type peptidyl-prolyl cis-trans isomerase/CLD
1	64263077	64263935	859	860	Kidney_39887_master__1:64263076:64263935	Intron (ENSMUST00000190863/ENSMUSG00000101895, intron 1 of 1)	64189360	64189824	465	+	ENSMUSG00000086721	ENSMUST00000117621	73717	Gm13750	predicted gene 13750 [Source:MGI Symbol;Acc:MGI:3650598] && sp|P17742|PPIA_MOUSE Peptidyl-prolyl cis-trans isomerase A OS=Mus musculus OX=10090 GN=Ppia PE=1 SV=2 && PF00160:Cyclophilin type peptidyl-prolyl cis-trans isomerase/CLD
1	64265288	64265587	300	301	Kidney_39887_master__1:64265287:64265587	Intron (ENSMUST00000190863/ENSMUSG00000101895, intron 1 of 1)	64189360	64189824	465	+	ENSMUSG00000086721	ENSMUST00000117621	75928	Gm13750	predicted gene 13750 [Source:MGI Symbol;Acc:MGI:3650598] && sp|P17742|PPIA_MOUSE Peptidyl-prolyl cis-trans isomerase A OS=Mus musculus OX=10090 GN=Ppia PE=1 SV=2 && PF00160:Cyclophilin type peptidyl-prolyl cis-trans isomerase/CLD
5	24542363	24542742	380	381	Kidney_39887_master__5:24542362:24542742	Intron (ENSMUST00000036092/ENSMUSG00000038319, intron 2 of 14)	24538921	24542214	3294	+	ENSMUSG00000086729	ENSMUST00000144193	3442	Gm15589	predicted gene 15589 [Source:MGI Symbol;Acc:MGI:3783037] && - && -
6	144695996	144696495	500	501	Kidney_39887_master__6:144695995:144696495	Intron (ENSMUST00000155562/ENSMUSG00000086282, intron 2 of 2)	144669291	144670633	1343	+	ENSMUSG00000086731	ENSMUST00000152192	26705	Sox5os5	SRY (sex determining region Y)-box 5, opposite strand 5 [Source:MGI Symbol;Acc:MGI:3643003] && - && -
6	144684059	144684404	346	347	Kidney_39887_master__6:144684058:144684404	Intron (ENSMUST00000155562/ENSMUSG00000086282, intron 2 of 2)	144669291	144670633	1343	+	ENSMUSG00000086731	ENSMUST00000152192	14768	Sox5os5	SRY (sex determining region Y)-box 5, opposite strand 5 [Source:MGI Symbol;Acc:MGI:3643003] && - && -
6	144685284	144685872	589	590	Kidney_39887_master__6:144685283:144685872	Intron (ENSMUST00000155562/ENSMUSG00000086282, intron 2 of 2)	144669291	144670633	1343	+	ENSMUSG00000086731	ENSMUST00000152192	15993	Sox5os5	SRY (sex determining region Y)-box 5, opposite strand 5 [Source:MGI Symbol;Acc:MGI:3643003] && - && -
6	144686535	144687158	624	625	Kidney_39887_master__6:144686534:144687158	Intron (ENSMUST00000155562/ENSMUSG00000086282, intron 2 of 2)	144669291	144670633	1343	+	ENSMUSG00000086731	ENSMUST00000152192	17244	Sox5os5	SRY (sex determining region Y)-box 5, opposite strand 5 [Source:MGI Symbol;Acc:MGI:3643003] && - && -
6	31564402	31565041	640	641	Kidney_39887_master__6:31564401:31565041	Distal Intergenic	31551902	31553658	1757	+	ENSMUSG00000086732	ENSMUST00000150540	12500	Gm6117	predicted gene 6117 [Source:MGI Symbol;Acc:MGI:3647032] && - && -
6	31566132	31566491	360	361	Kidney_39887_master__6:31566131:31566491	Distal Intergenic	31551902	31553658	1757	+	ENSMUSG00000086732	ENSMUST00000150540	14230	Gm6117	predicted gene 6117 [Source:MGI Symbol;Acc:MGI:3647032] && - && -
11	109513455	109513807	353	354	Kidney_39887_master__11:109513454:109513807	Intron (ENSMUST00000141559/ENSMUSG00000086733, intron 1 of 1)	109507146	109532615	25470	+	ENSMUSG00000086733	ENSMUST00000141559	6309	Gm11685	predicted gene 11685 [Source:MGI Symbol;Acc:MGI:3651603] && - && -
11	109521597	109521997	401	402	Kidney_39887_master__11:109521596:109521997	Intron (ENSMUST00000141559/ENSMUSG00000086733, intron 1 of 1)	109507146	109532615	25470	+	ENSMUSG00000086733	ENSMUST00000141559	14451	Gm11685	predicted gene 11685 [Source:MGI Symbol;Acc:MGI:3651603] && - && -
11	44102972	44103504	533	534	Kidney_39887_master__11:44102971:44103504	Distal Intergenic	44156390	44158036	1647	-	ENSMUSG00000086738	ENSMUST00000145584	54532	Gm12154	predicted gene 12154 [Source:MGI Symbol;Acc:MGI:3649295] && - && -
11	44129446	44129821	376	377	Kidney_39887_master__11:44129445:44129821	Distal Intergenic	44156390	44158036	1647	-	ENSMUSG00000086738	ENSMUST00000145584	28215	Gm12154	predicted gene 12154 [Source:MGI Symbol;Acc:MGI:3649295] && - && -
11	44134097	44134593	497	498	Kidney_39887_master__11:44134096:44134593	Distal Intergenic	44156390	44158036	1647	-	ENSMUSG00000086738	ENSMUST00000145584	23443	Gm12154	predicted gene 12154 [Source:MGI Symbol;Acc:MGI:3649295] && - && -
11	44183430	44184035	606	607	Kidney_39887_master__11:44183429:44184035	Distal Intergenic	44156390	44158036	1647	-	ENSMUSG00000086738	ENSMUST00000145584	-25394	Gm12154	predicted gene 12154 [Source:MGI Symbol;Acc:MGI:3649295] && - && -
4	149044132	149044599	468	469	Kidney_39887_master__4:149044131:149044599	Promoter (<=1kb)	149044754	149052417	7664	+	ENSMUSG00000086740	ENSMUST00000145143	-155	Gm17029	predicted gene 17029 [Source:MGI Symbol;Acc:MGI:4937856] && sp|Q9R0A0|PEX14_MOUSE Peroxisomal membrane protein PEX14 OS=Mus musculus OX=10090 GN=Pex14 PE=1 SV=1 && -
4	149054277	149054857	581	582	Kidney_39887_master__4:149054276:149054857	Exon (ENSMUST00000128067/ENSMUSG00000028975, exon 5 of 7)	149044817	149051455	6639	+	ENSMUSG00000086740	ENSMUST00000153443	9460	Gm17029	predicted gene 17029 [Source:MGI Symbol;Acc:MGI:4937856] && sp|Q9R0A0|PEX14_MOUSE Peroxisomal membrane protein PEX14 OS=Mus musculus OX=10090 GN=Pex14 PE=1 SV=1 && -
4	149056456	149057128	673	674	Kidney_39887_master__4:149056455:149057128	Exon (ENSMUST00000146124/ENSMUSG00000086740, exon 2 of 3)	149044817	149051455	6639	+	ENSMUSG00000086740	ENSMUST00000153443	11639	Gm17029	predicted gene 17029 [Source:MGI Symbol;Acc:MGI:4937856] && sp|Q9R0A0|PEX14_MOUSE Peroxisomal membrane protein PEX14 OS=Mus musculus OX=10090 GN=Pex14 PE=1 SV=1 && -
4	149066951	149067256	306	307	Kidney_39887_master__4:149066950:149067256	Exon (ENSMUST00000146124/ENSMUSG00000086740, exon 3 of 3)	149044817	149051455	6639	+	ENSMUSG00000086740	ENSMUST00000153443	22134	Gm17029	predicted gene 17029 [Source:MGI Symbol;Acc:MGI:4937856] && sp|Q9R0A0|PEX14_MOUSE Peroxisomal membrane protein PEX14 OS=Mus musculus OX=10090 GN=Pex14 PE=1 SV=1 && -
4	149069710	149070341	632	633	Kidney_39887_master__4:149069709:149070341	Intron (ENSMUST00000103217/ENSMUSG00000028975, intron 3 of 8)	149044817	149051455	6639	+	ENSMUSG00000086740	ENSMUST00000153443	24893	Gm17029	predicted gene 17029 [Source:MGI Symbol;Acc:MGI:4937856] && sp|Q9R0A0|PEX14_MOUSE Peroxisomal membrane protein PEX14 OS=Mus musculus OX=10090 GN=Pex14 PE=1 SV=1 && -
4	149081920	149082358	439	440	Kidney_39887_master__4:149081919:149082358	Intron (ENSMUST00000103217/ENSMUSG00000028975, intron 3 of 8)	149044817	149051455	6639	+	ENSMUSG00000086740	ENSMUST00000153443	37103	Gm17029	predicted gene 17029 [Source:MGI Symbol;Acc:MGI:4937856] && sp|Q9R0A0|PEX14_MOUSE Peroxisomal membrane protein PEX14 OS=Mus musculus OX=10090 GN=Pex14 PE=1 SV=1 && -
4	149093891	149094269	379	380	Kidney_39887_master__4:149093890:149094269	Intron (ENSMUST00000103217/ENSMUSG00000028975, intron 3 of 8)	149044817	149051455	6639	+	ENSMUSG00000086740	ENSMUST00000153443	49074	Gm17029	predicted gene 17029 [Source:MGI Symbol;Acc:MGI:4937856] && sp|Q9R0A0|PEX14_MOUSE Peroxisomal membrane protein PEX14 OS=Mus musculus OX=10090 GN=Pex14 PE=1 SV=1 && -
4	149100481	149100815	335	336	Kidney_39887_master__4:149100480:149100815	Intron (ENSMUST00000103217/ENSMUSG00000028975, intron 3 of 8)	149044817	149051455	6639	+	ENSMUSG00000086740	ENSMUST00000153443	55664	Gm17029	predicted gene 17029 [Source:MGI Symbol;Acc:MGI:4937856] && sp|Q9R0A0|PEX14_MOUSE Peroxisomal membrane protein PEX14 OS=Mus musculus OX=10090 GN=Pex14 PE=1 SV=1 && -
4	149105937	149106320	384	385	Kidney_39887_master__4:149105936:149106320	Intron (ENSMUST00000103217/ENSMUSG00000028975, intron 3 of 8)	149044817	149051455	6639	+	ENSMUSG00000086740	ENSMUST00000153443	61120	Gm17029	predicted gene 17029 [Source:MGI Symbol;Acc:MGI:4937856] && sp|Q9R0A0|PEX14_MOUSE Peroxisomal membrane protein PEX14 OS=Mus musculus OX=10090 GN=Pex14 PE=1 SV=1 && -
4	149110671	149111411	741	742	Kidney_39887_master__4:149110670:149111411	Intron (ENSMUST00000103217/ENSMUSG00000028975, intron 3 of 8)	149044817	149051455	6639	+	ENSMUSG00000086740	ENSMUST00000153443	65854	Gm17029	predicted gene 17029 [Source:MGI Symbol;Acc:MGI:4937856] && sp|Q9R0A0|PEX14_MOUSE Peroxisomal membrane protein PEX14 OS=Mus musculus OX=10090 GN=Pex14 PE=1 SV=1 && -
13	75035136	75035512	377	378	Kidney_39887_master__13:75035135:75035512	Distal Intergenic	75012424	75013475	1052	+	ENSMUSG00000086743	ENSMUST00000129154	22712	Hnrnpa1l2-ps	heterogeneous nuclear ribonucleoprotein A1-like 2, pseudogene [Source:MGI Symbol;Acc:MGI:3644479] && sp|P09867|ROA1_BOVIN Heterogeneous nuclear ribonucleoprotein A1 OS=Bos taurus OX=9913 GN=HNRNPA1 PE=1 SV=2 && PF11627:Nuclear factor hnRNPA1
2	10393570	10393979	410	411	Kidney_39887_master__2:10393569:10393979	Intron (ENSMUST00000114862/ENSMUSG00000061186, intron 2 of 5)	10344094	10378852	34759	-	ENSMUSG00000086748	ENSMUST00000137351	-14718	Gm13261	predicted gene 13261 [Source:MGI Symbol;Acc:MGI:3650831] && - && -
2	10399511	10400048	538	539	Kidney_39887_master__2:10399510:10400048	Intron (ENSMUST00000114862/ENSMUSG00000061186, intron 3 of 5)	10344094	10378852	34759	-	ENSMUSG00000086748	ENSMUST00000137351	-20659	Gm13261	predicted gene 13261 [Source:MGI Symbol;Acc:MGI:3650831] && - && -
11	120097585	120098382	798	799	Kidney_39887_master__11:120097584:120098382	Distal Intergenic	120105908	120107463	1556	-	ENSMUSG00000086750	ENSMUST00000243866	9081	Gm11770	predicted gene 11770 [Source:MGI Symbol;Acc:MGI:3651450] && - && -
5	123637739	123638288	550	551	Kidney_39887_master__5:123637738:123638288	Intron (ENSMUST00000196809/ENSMUSG00000063409, intron 5 of 11)	123646458	123652074	5617	+	ENSMUSG00000086753	ENSMUST00000134552	-8170	Gm15751	predicted gene 15751 [Source:MGI Symbol;Acc:MGI:3783193] && sp|Q9NR28|DBLOH_HUMAN Diablo homolog, mitochondrial OS=Homo sapiens OX=9606 GN=DIABLO PE=1 SV=1 && -
2	131979819	131980504	686	687	Kidney_39887_master__2:131979818:131980504	Intron (ENSMUST00000028815/ENSMUSG00000027340, intron 1 of 15)	131986453	132062170	75718	+	ENSMUSG00000086756	ENSMUST00000131603	-5949	Gm14051	predicted gene 14051 [Source:MGI Symbol;Acc:MGI:3650008] && - && -
2	108092168	108092550	383	384	Kidney_39887_master__2:108092167:108092550	Intron (ENSMUST00000156541/ENSMUSG00000086758, intron 2 of 2)	108014061	108121664	107604	-	ENSMUSG00000086758	ENSMUST00000156541	29114	Gm13912	predicted gene 13912 [Source:MGI Symbol;Acc:MGI:3650993] && - && -
2	108110082	108110655	574	575	Kidney_39887_master__2:108110081:108110655	Intron (ENSMUST00000156541/ENSMUSG00000086758, intron 2 of 2)	108014061	108121664	107604	-	ENSMUSG00000086758	ENSMUST00000156541	11009	Gm13912	predicted gene 13912 [Source:MGI Symbol;Acc:MGI:3650993] && - && -
2	108126862	108127221	360	361	Kidney_39887_master__2:108126861:108127221	Distal Intergenic	108014061	108121664	107604	-	ENSMUSG00000086758	ENSMUST00000156541	-5198	Gm13912	predicted gene 13912 [Source:MGI Symbol;Acc:MGI:3650993] && - && -
2	108187354	108187750	397	398	Kidney_39887_master__2:108187353:108187750	Distal Intergenic	108014061	108121664	107604	-	ENSMUSG00000086758	ENSMUST00000156541	-65690	Gm13912	predicted gene 13912 [Source:MGI Symbol;Acc:MGI:3650993] && - && -
2	108189072	108189640	569	570	Kidney_39887_master__2:108189071:108189640	Distal Intergenic	108014061	108121664	107604	-	ENSMUSG00000086758	ENSMUST00000156541	-67408	Gm13912	predicted gene 13912 [Source:MGI Symbol;Acc:MGI:3650993] && - && -
6	34218409	34220050	1642	1643	Kidney_39887_master__6:34218408:34220050	Distal Intergenic	34267200	34301184	33985	+	ENSMUSG00000086762	ENSMUST00000138275	-47150	Gm14546	predicted gene 14546 [Source:MGI Symbol;Acc:MGI:3705210] && - && -
6	34236371	34236736	366	367	Kidney_39887_master__6:34236370:34236736	Distal Intergenic	34267200	34301184	33985	+	ENSMUSG00000086762	ENSMUST00000138275	-30464	Gm14546	predicted gene 14546 [Source:MGI Symbol;Acc:MGI:3705210] && - && -
6	34253564	34253979	416	417	Kidney_39887_master__6:34253563:34253979	Distal Intergenic	34267200	34301184	33985	+	ENSMUSG00000086762	ENSMUST00000138275	-13221	Gm14546	predicted gene 14546 [Source:MGI Symbol;Acc:MGI:3705210] && - && -
6	32465374	32465874	501	502	Kidney_39887_master__6:32465373:32465874	Intron (ENSMUST00000115096/ENSMUSG00000029765, intron 3 of 31)	32488008	32492511	4504	+	ENSMUSG00000086763	ENSMUST00000150314	-22134	Plxna4os1	plexin A4, opposite strand 1 [Source:MGI Symbol;Acc:MGI:2442851] && - && -
6	32470769	32471323	555	556	Kidney_39887_master__6:32470768:32471323	Intron (ENSMUST00000115096/ENSMUSG00000029765, intron 3 of 31)	32488008	32492511	4504	+	ENSMUSG00000086763	ENSMUST00000150314	-16685	Plxna4os1	plexin A4, opposite strand 1 [Source:MGI Symbol;Acc:MGI:2442851] && - && -
6	32485608	32486117	510	511	Kidney_39887_master__6:32485607:32486117	Promoter (1-2kb)	32488008	32492511	4504	+	ENSMUSG00000086763	ENSMUST00000150314	-1891	Plxna4os1	plexin A4, opposite strand 1 [Source:MGI Symbol;Acc:MGI:2442851] && - && -
6	32494296	32494637	342	343	Kidney_39887_master__6:32494295:32494637	5' UTR	32488052	32491271	3220	+	ENSMUSG00000086763	ENSMUST00000247061	6244	Plxna4os1	plexin A4, opposite strand 1 [Source:MGI Symbol;Acc:MGI:2442851] && - && -
2	105298458	105299490	1033	1034	Kidney_39887_master__2:105298457:105299490	Distal Intergenic	105306846	105307702	857	+	ENSMUSG00000086764	ENSMUST00000130677	-7356	4930527A07Rik	RIKEN cDNA 4930527A07 gene [Source:MGI Symbol;Acc:MGI:1922444] && - && -
2	105306323	105307106	784	785	Kidney_39887_master__2:105306322:105307106	Promoter (<=1kb)	105306846	105307702	857	+	ENSMUSG00000086764	ENSMUST00000130677	0	4930527A07Rik	RIKEN cDNA 4930527A07 gene [Source:MGI Symbol;Acc:MGI:1922444] && - && -
4	11125744	11126232	489	490	Kidney_39887_master__4:11125743:11126232	Promoter (1-2kb)	11123958	11126998	3041	+	ENSMUSG00000086765	ENSMUST00000142297	1786	Gm11827	predicted gene 11827 [Source:MGI Symbol;Acc:MGI:3649801] && - && -
4	149001811	149002109	299	300	Kidney_39887_master__4:149001810:149002109	Intron (ENSMUST00000094464/ENSMUSG00000028977, intron 4 of 15)	148997968	148998781	814	-	ENSMUSG00000086766	ENSMUST00000151967	-3030	Gm15969	predicted gene 15969 [Source:MGI Symbol;Acc:MGI:3801757] && - && -
4	149960022	149960541	520	521	Kidney_39887_master__4:149960021:149960541	Distal Intergenic	149988463	149992606	4144	+	ENSMUSG00000086767	ENSMUST00000146532	-27922	Gm13070	predicted gene 13070 [Source:MGI Symbol;Acc:MGI:3651970] && sp|Q5E9X6|SPSB1_BOVIN SPRY domain-containing SOCS box protein 1 OS=Bos taurus OX=9913 GN=SPSB1 PE=2 SV=1 && -
4	149961053	149961868	816	817	Kidney_39887_master__4:149961052:149961868	Distal Intergenic	149988463	149992606	4144	+	ENSMUSG00000086767	ENSMUST00000146532	-26595	Gm13070	predicted gene 13070 [Source:MGI Symbol;Acc:MGI:3651970] && sp|Q5E9X6|SPSB1_BOVIN SPRY domain-containing SOCS box protein 1 OS=Bos taurus OX=9913 GN=SPSB1 PE=2 SV=1 && -
4	149987354	149987855	502	503	Kidney_39887_master__4:149987353:149987855	Promoter (<=1kb)	149988463	149992606	4144	+	ENSMUSG00000086767	ENSMUST00000146532	-608	Gm13070	predicted gene 13070 [Source:MGI Symbol;Acc:MGI:3651970] && sp|Q5E9X6|SPSB1_BOVIN SPRY domain-containing SOCS box protein 1 OS=Bos taurus OX=9913 GN=SPSB1 PE=2 SV=1 && -
2	26255492	26255931	440	441	Kidney_39887_master__2:26255491:26255931	Promoter (<=1kb)	26255509	26259775	4267	+	ENSMUSG00000086779	ENSMUST00000137869	0	Gm13562	predicted gene 13562 [Source:MGI Symbol;Acc:MGI:3651238] && - && -
2	168139530	168139856	327	328	Kidney_39887_master__2:168139529:168139856	Promoter (2-3kb)	168130939	168137041	6103	-	ENSMUSG00000086783	ENSMUST00000148309	-2489	Gm14262	predicted gene 14262 [Source:MGI Symbol;Acc:MGI:3651915] && - && -
13	28686918	28687327	410	411	Kidney_39887_master__13:28686917:28687327	Intron (ENSMUST00000241854/ENSMUSG00000085936, intron 8 of 10)	28694727	28695215	489	-	ENSMUSG00000086785	ENSMUST00000134472	7888	Gm6081	predicted gene 6081 [Source:MGI Symbol;Acc:MGI:3645683] && sp|P14851|PPIA_CRIGR Peptidyl-prolyl cis-trans isomerase A OS=Cricetulus griseus OX=10029 GN=PPIA PE=2 SV=2 && -
4	135343485	135344436	952	953	Kidney_39887_master__4:135343484:135344436	Distal Intergenic	135353966	135357509	3544	+	ENSMUSG00000086788	ENSMUST00000153347	-9530	1700029M20Rik	RIKEN cDNA 1700029M20 gene [Source:MGI Symbol;Acc:MGI:1913597] && - && -
11	54695617	54696124	508	509	Kidney_39887_master__11:54695616:54696124	Distal Intergenic	54710745	54715793	5049	+	ENSMUSG00000086789	ENSMUST00000154044	-14621	Lyrm7os	LYR motif containing 7, opposite strand [Source:MGI Symbol;Acc:MGI:3651880] && - && -
11	54697852	54698216	365	366	Kidney_39887_master__11:54697851:54698216	Distal Intergenic	54710745	54715793	5049	+	ENSMUSG00000086789	ENSMUST00000154044	-12529	Lyrm7os	LYR motif containing 7, opposite strand [Source:MGI Symbol;Acc:MGI:3651880] && - && -
11	54702609	54702971	363	364	Kidney_39887_master__11:54702608:54702971	Distal Intergenic	54710745	54715793	5049	+	ENSMUSG00000086789	ENSMUST00000154044	-7774	Lyrm7os	LYR motif containing 7, opposite strand [Source:MGI Symbol;Acc:MGI:3651880] && - && -
4	68478274	68479321	1048	1049	Kidney_39887_master__4:68478273:68479321	Distal Intergenic	68230894	68240198	9305	-	ENSMUSG00000086790	ENSMUST00000140639	-238076	Gm12911	predicted gene 12911 [Source:MGI Symbol;Acc:MGI:3652009] && - && -
11	43194440	43195255	816	817	Kidney_39887_master__11:43194439:43195255	Intron (ENSMUST00000144024/ENSMUSG00000086791, intron 1 of 1)	43150618	43201915	51298	-	ENSMUSG00000086791	ENSMUST00000144024	6660	Gm12147	predicted gene 12147 [Source:MGI Symbol;Acc:MGI:3649954] && sp|B1AWN4|AT10B_MOUSE Phospholipid-transporting ATPase VB OS=Mus musculus OX=10090 GN=Atp10b PE=1 SV=1 && -
4	34953821	34954328	508	509	Kidney_39887_master__4:34953820:34954328	3' UTR	34962220	34966965	4746	+	ENSMUSG00000086792	ENSMUST00000144419	-7892	Gm12364	predicted gene 12364 [Source:MGI Symbol;Acc:MGI:3649785] && - && -
4	34958309	34958766	458	459	Kidney_39887_master__4:34958308:34958766	Intron (ENSMUST00000102975/ENSMUSG00000073910, intron 3 of 3)	34962220	34966965	4746	+	ENSMUSG00000086792	ENSMUST00000144419	-3454	Gm12364	predicted gene 12364 [Source:MGI Symbol;Acc:MGI:3649785] && - && -
4	34977491	34978016	526	527	Kidney_39887_master__4:34977490:34978016	Intron (ENSMUST00000102975/ENSMUSG00000073910, intron 3 of 3)	34962220	34966965	4746	+	ENSMUSG00000086792	ENSMUST00000144419	15271	Gm12364	predicted gene 12364 [Source:MGI Symbol;Acc:MGI:3649785] && - && -
4	34980525	34981210	686	687	Kidney_39887_master__4:34980524:34981210	Intron (ENSMUST00000102975/ENSMUSG00000073910, intron 3 of 3)	34962220	34966965	4746	+	ENSMUSG00000086792	ENSMUST00000144419	18305	Gm12364	predicted gene 12364 [Source:MGI Symbol;Acc:MGI:3649785] && - && -
4	34986047	34986616	570	571	Kidney_39887_master__4:34986046:34986616	Exon (ENSMUST00000102975/ENSMUSG00000073910, exon 3 of 4)	34962220	34966965	4746	+	ENSMUSG00000086792	ENSMUST00000144419	23827	Gm12364	predicted gene 12364 [Source:MGI Symbol;Acc:MGI:3649785] && - && -
4	34994729	34995241	513	514	Kidney_39887_master__4:34994728:34995241	Intron (ENSMUST00000102975/ENSMUSG00000073910, intron 2 of 3)	34962220	34966965	4746	+	ENSMUSG00000086792	ENSMUST00000144419	32509	Gm12364	predicted gene 12364 [Source:MGI Symbol;Acc:MGI:3649785] && - && -
4	35003008	35003450	443	444	Kidney_39887_master__4:35003007:35003450	Intron (ENSMUST00000102975/ENSMUSG00000073910, intron 2 of 3)	34962220	34966965	4746	+	ENSMUSG00000086792	ENSMUST00000144419	40788	Gm12364	predicted gene 12364 [Source:MGI Symbol;Acc:MGI:3649785] && - && -
4	35012672	35012977	306	307	Kidney_39887_master__4:35012671:35012977	Intron (ENSMUST00000102975/ENSMUSG00000073910, intron 2 of 3)	34962220	34966965	4746	+	ENSMUSG00000086792	ENSMUST00000144419	50452	Gm12364	predicted gene 12364 [Source:MGI Symbol;Acc:MGI:3649785] && - && -
4	35015709	35016051	343	344	Kidney_39887_master__4:35015708:35016051	Intron (ENSMUST00000102975/ENSMUSG00000073910, intron 2 of 3)	34962220	34966965	4746	+	ENSMUSG00000086792	ENSMUST00000144419	53489	Gm12364	predicted gene 12364 [Source:MGI Symbol;Acc:MGI:3649785] && - && -
4	35020129	35021135	1007	1008	Kidney_39887_master__4:35020128:35021135	Intron (ENSMUST00000102975/ENSMUSG00000073910, intron 2 of 3)	34962220	34966965	4746	+	ENSMUSG00000086792	ENSMUST00000144419	57909	Gm12364	predicted gene 12364 [Source:MGI Symbol;Acc:MGI:3649785] && - && -
4	35028693	35029222	530	531	Kidney_39887_master__4:35028692:35029222	Intron (ENSMUST00000102975/ENSMUSG00000073910, intron 2 of 3)	34962220	34966965	4746	+	ENSMUSG00000086792	ENSMUST00000144419	66473	Gm12364	predicted gene 12364 [Source:MGI Symbol;Acc:MGI:3649785] && - && -
4	35040821	35041219	399	400	Kidney_39887_master__4:35040820:35041219	Intron (ENSMUST00000102975/ENSMUSG00000073910, intron 2 of 3)	34962220	34966965	4746	+	ENSMUSG00000086792	ENSMUST00000144419	78601	Gm12364	predicted gene 12364 [Source:MGI Symbol;Acc:MGI:3649785] && - && -
4	35041983	35042879	897	898	Kidney_39887_master__4:35041982:35042879	Intron (ENSMUST00000102975/ENSMUSG00000073910, intron 2 of 3)	34962220	34966965	4746	+	ENSMUSG00000086792	ENSMUST00000144419	79763	Gm12364	predicted gene 12364 [Source:MGI Symbol;Acc:MGI:3649785] && - && -
4	35049722	35050187	466	467	Kidney_39887_master__4:35049721:35050187	Intron (ENSMUST00000102975/ENSMUSG00000073910, intron 2 of 3)	34962220	34966965	4746	+	ENSMUSG00000086792	ENSMUST00000144419	87502	Gm12364	predicted gene 12364 [Source:MGI Symbol;Acc:MGI:3649785] && - && -
4	35051710	35052227	518	519	Kidney_39887_master__4:35051709:35052227	Intron (ENSMUST00000102975/ENSMUSG00000073910, intron 2 of 3)	34962220	34966965	4746	+	ENSMUSG00000086792	ENSMUST00000144419	89490	Gm12364	predicted gene 12364 [Source:MGI Symbol;Acc:MGI:3649785] && - && -
4	35054898	35055344	447	448	Kidney_39887_master__4:35054897:35055344	Intron (ENSMUST00000102975/ENSMUSG00000073910, intron 2 of 3)	34962220	34966965	4746	+	ENSMUSG00000086792	ENSMUST00000144419	92678	Gm12364	predicted gene 12364 [Source:MGI Symbol;Acc:MGI:3649785] && - && -
13	25083189	25083686	498	499	Kidney_39887_master__13:25083188:25083686	3' UTR	25089576	25098255	8680	+	ENSMUSG00000086796	ENSMUST00000151220	-5890	4932702P03Rik	RIKEN cDNA 4932702P03 gene [Source:MGI Symbol;Acc:MGI:1921673] && sp|Q6A2H1|SSDH_GORGO Succinate-semialdehyde dehydrogenase, mitochondrial OS=Gorilla gorilla gorilla OX=9595 GN=ALDH5A1 PE=2 SV=1 && -
15	58057609	58058143	535	536	Kidney_39887_master__15:58057608:58058143	Intron (ENSMUST00000022986/ENSMUSG00000022358, intron 4 of 8)	58077871	58187449	109579	+	ENSMUSG00000086801	ENSMUST00000147638	-19728	Gm15943	predicted gene 15943 [Source:MGI Symbol;Acc:MGI:3802102] && sp|Q8BSF5|KLH38_MOUSE Kelch-like protein 38 OS=Mus musculus OX=10090 GN=Klhl38 PE=2 SV=1 && PF00651:BTB/POZ domain|PF07707:BTB And C-terminal Kelch
15	58068602	58068947	346	347	Kidney_39887_master__15:58068601:58068947	Exon (ENSMUST00000022986/ENSMUSG00000022358, exon 4 of 9)	58077871	58187449	109579	+	ENSMUSG00000086801	ENSMUST00000147638	-8924	Gm15943	predicted gene 15943 [Source:MGI Symbol;Acc:MGI:3802102] && sp|Q8BSF5|KLH38_MOUSE Kelch-like protein 38 OS=Mus musculus OX=10090 GN=Klhl38 PE=2 SV=1 && PF00651:BTB/POZ domain|PF07707:BTB And C-terminal Kelch
6	31576862	31577709	848	849	Kidney_39887_master__6:31576861:31577709	Distal Intergenic	31582125	31720256	138132	+	ENSMUSG00000086804	ENSMUST00000210190	-4416	Gm43154	predicted gene 43154 [Source:MGI Symbol;Acc:MGI:5663291] && - && -
6	31604401	31604983	583	584	Kidney_39887_master__6:31604400:31604983	Intron (ENSMUST00000210190/ENSMUSG00000086804, intron 2 of 2)	31582224	31720249	138026	+	ENSMUSG00000086804	ENSMUST00000149613	22177	Gm43154	predicted gene 43154 [Source:MGI Symbol;Acc:MGI:5663291] && - && -
6	31621779	31622593	815	816	Kidney_39887_master__6:31621778:31622593	Intron (ENSMUST00000210190/ENSMUSG00000086804, intron 2 of 2)	31627976	31638956	10981	+	ENSMUSG00000086804	ENSMUST00000139483	-5383	Gm43154	predicted gene 43154 [Source:MGI Symbol;Acc:MGI:5663291] && - && -
6	31673915	31674330	416	417	Kidney_39887_master__6:31673914:31674330	Intron (ENSMUST00000210190/ENSMUSG00000086804, intron 2 of 2)	31680127	31720579	40453	+	ENSMUSG00000086804	ENSMUST00000210892	-5797	Gm43154	predicted gene 43154 [Source:MGI Symbol;Acc:MGI:5663291] && - && -
11	6684870	6685590	721	722	Kidney_39887_master__11:6684869:6685590	Distal Intergenic	6666001	6670037	4037	-	ENSMUSG00000086808	ENSMUST00000139769	-14833	Gm11981	predicted gene 11981 [Source:MGI Symbol;Acc:MGI:3650697] && - && -
4	154737063	154737483	421	422	Kidney_39887_master__4:154737062:154737483	Promoter (2-3kb)	154730211	154739775	9565	-	ENSMUSG00000086810	ENSMUST00000138077	2292	Gm13110	predicted gene 13110 [Source:MGI Symbol;Acc:MGI:3651716] && - && -
4	154739542	154739915	374	375	Kidney_39887_master__4:154739541:154739915	Promoter (<=1kb)	154730211	154739775	9565	-	ENSMUSG00000086810	ENSMUST00000138077	0	Gm13110	predicted gene 13110 [Source:MGI Symbol;Acc:MGI:3651716] && - && -
4	154743883	154744411	529	530	Kidney_39887_master__4:154743882:154744411	Distal Intergenic	154730211	154739775	9565	-	ENSMUSG00000086810	ENSMUST00000138077	-4108	Gm13110	predicted gene 13110 [Source:MGI Symbol;Acc:MGI:3651716] && - && -
19	33611009	33611356	348	349	Kidney_39887_master__19:33611008:33611356	Intron (ENSMUST00000025694/ENSMUSG00000024766, intron 1 of 10)	33590107	33602652	12546	-	ENSMUSG00000086812	ENSMUST00000124230	-8357	Gm8978	predicted gene 8978 [Source:MGI Symbol;Acc:MGI:3647649] && sp|Q3YBN2|TALLP_MESAU Tear acid lipase-like protein OS=Mesocricetus auratus OX=10036 PE=1 SV=1 && PF04083:Partial alpha/beta-hydrolase lipase region
2	75611102	75611643	542	543	Kidney_39887_master__2:75611101:75611643	Exon (ENSMUST00000135682/ENSMUSG00000086813, exon 4 of 4)	75607516	75612591	5076	+	ENSMUSG00000086813	ENSMUST00000245691	3586	Gm13657	predicted gene 13657 [Source:MGI Symbol;Acc:MGI:3650031] && - && -
2	131689497	131690100	604	605	Kidney_39887_master__2:131689496:131690100	Promoter (<=1kb)	131661926	131689575	27650	-	ENSMUSG00000086822	ENSMUST00000143453	0	5330413P13Rik	RIKEN cDNA 5330413P13 gene [Source:MGI Symbol;Acc:MGI:3041161] && - && -
2	131693722	131694126	405	406	Kidney_39887_master__2:131693721:131694126	Downstream (1-2kb)	131671097	131689603	18507	-	ENSMUSG00000086822	ENSMUST00000210961	-4119	5330413P13Rik	RIKEN cDNA 5330413P13 gene [Source:MGI Symbol;Acc:MGI:3041161] && - && -
2	171482459	171483178	720	721	Kidney_39887_master__2:171482458:171483178	Distal Intergenic	171800108	171804051	3944	-	ENSMUSG00000086823	ENSMUST00000151904	320873	1700028P15Rik	RIKEN cDNA 1700028P15 gene [Source:MGI Symbol;Acc:MGI:1922905] && - && -
2	171574305	171574700	396	397	Kidney_39887_master__2:171574304:171574700	Distal Intergenic	171800108	171804051	3944	-	ENSMUSG00000086823	ENSMUST00000151904	229351	1700028P15Rik	RIKEN cDNA 1700028P15 gene [Source:MGI Symbol;Acc:MGI:1922905] && - && -
2	171579464	171579972	509	510	Kidney_39887_master__2:171579463:171579972	Distal Intergenic	171800108	171804051	3944	-	ENSMUSG00000086823	ENSMUST00000151904	224079	1700028P15Rik	RIKEN cDNA 1700028P15 gene [Source:MGI Symbol;Acc:MGI:1922905] && - && -
2	171641418	171641835	418	419	Kidney_39887_master__2:171641417:171641835	Distal Intergenic	171800108	171804051	3944	-	ENSMUSG00000086823	ENSMUST00000151904	162216	1700028P15Rik	RIKEN cDNA 1700028P15 gene [Source:MGI Symbol;Acc:MGI:1922905] && - && -
2	171740810	171741369	560	561	Kidney_39887_master__2:171740809:171741369	Distal Intergenic	171800108	171804051	3944	-	ENSMUSG00000086823	ENSMUST00000151904	62682	1700028P15Rik	RIKEN cDNA 1700028P15 gene [Source:MGI Symbol;Acc:MGI:1922905] && - && -
16	58191778	58192272	495	496	Kidney_39887_master__16:58191777:58192272	Distal Intergenic	58225236	58228652	3417	-	ENSMUSG00000086827	ENSMUST00000244116	36380	4930461C15Rik	RIKEN cDNA 4930461C15 gene [Source:MGI Symbol;Acc:MGI:1922133] && - && -
2	45650648	45651045	398	399	Kidney_39887_master__2:45650647:45651045	Distal Intergenic	45637815	45641696	3882	-	ENSMUSG00000086830	ENSMUST00000145568	-8952	Gm13467	predicted gene 13467 [Source:MGI Symbol;Acc:MGI:3649595] && - && -
2	45666905	45667278	374	375	Kidney_39887_master__2:45666904:45667278	Distal Intergenic	45637815	45641696	3882	-	ENSMUSG00000086830	ENSMUST00000145568	-25209	Gm13467	predicted gene 13467 [Source:MGI Symbol;Acc:MGI:3649595] && - && -
2	45667922	45668238	317	318	Kidney_39887_master__2:45667921:45668238	Distal Intergenic	45637815	45641696	3882	-	ENSMUSG00000086830	ENSMUST00000145568	-26226	Gm13467	predicted gene 13467 [Source:MGI Symbol;Acc:MGI:3649595] && - && -
2	131498257	131498736	480	481	Kidney_39887_master__2:131498256:131498736	Intron (ENSMUST00000138080/ENSMUSG00000086831, intron 2 of 2)	131494817	131563758	68942	-	ENSMUSG00000086831	ENSMUST00000138080	65022	Gm14280	predicted gene 14280 [Source:MGI Symbol;Acc:MGI:3650415] && - && -
2	131507033	131507448	416	417	Kidney_39887_master__2:131507032:131507448	Intron (ENSMUST00000138080/ENSMUSG00000086831, intron 2 of 2)	131494817	131563758	68942	-	ENSMUSG00000086831	ENSMUST00000138080	56310	Gm14280	predicted gene 14280 [Source:MGI Symbol;Acc:MGI:3650415] && - && -
2	131594311	131594657	347	348	Kidney_39887_master__2:131594310:131594657	Distal Intergenic	131494817	131563758	68942	-	ENSMUSG00000086831	ENSMUST00000138080	-30553	Gm14280	predicted gene 14280 [Source:MGI Symbol;Acc:MGI:3650415] && - && -
2	131612468	131613016	549	550	Kidney_39887_master__2:131612467:131613016	Distal Intergenic	131494817	131563758	68942	-	ENSMUSG00000086831	ENSMUST00000138080	-48710	Gm14280	predicted gene 14280 [Source:MGI Symbol;Acc:MGI:3650415] && - && -
6	34712109	34712478	370	371	Kidney_39887_master__6:34712108:34712478	Promoter (<=1kb)	34704156	34712324	8169	-	ENSMUSG00000086834	ENSMUST00000138341	0	Gm14547	predicted gene 14547 [Source:MGI Symbol;Acc:MGI:3705289] && - && -
11	120907977	120909189	1213	1214	Kidney_39887_master__11:120907976:120909189	Distal Intergenic	120920228	120943183	22956	+	ENSMUSG00000086835	ENSMUST00000136500	-11039	Gm11775	predicted gene 11775 [Source:MGI Symbol;Acc:MGI:3651517] && sp|P50283|CD7_MOUSE T-cell antigen CD7 OS=Mus musculus OX=10090 GN=Cd7 PE=1 SV=1 && -
11	120919484	120919827	344	345	Kidney_39887_master__11:120919483:120919827	Promoter (<=1kb)	120920228	120943183	22956	+	ENSMUSG00000086835	ENSMUST00000136500	-401	Gm11775	predicted gene 11775 [Source:MGI Symbol;Acc:MGI:3651517] && sp|P50283|CD7_MOUSE T-cell antigen CD7 OS=Mus musculus OX=10090 GN=Cd7 PE=1 SV=1 && -
1	64100358	64100956	599	600	Kidney_39887_master__1:64100357:64100956	Intron (ENSMUST00000114086/ENSMUSG00000025959, intron 2 of 3)	64117813	64129941	12129	+	ENSMUSG00000086836	ENSMUST00000149820	-16857	Gm13748	predicted gene 13748 [Source:MGI Symbol;Acc:MGI:3702115] && - && -
10	67842496	67843379	884	885	Kidney_39887_master__10:67842495:67843379	Intron (ENSMUST00000118160/ENSMUSG00000037846, intron 6 of 11)	67861280	67862134	855	-	ENSMUSG00000086838	ENSMUST00000136190	18755	Gm16212	predicted gene 16212 [Source:MGI Symbol;Acc:MGI:3801951] && sp|Q14B46|RTKN2_MOUSE Rhotekin-2 OS=Mus musculus OX=10090 GN=Rtkn2 PE=1 SV=2 && -
10	67859940	67860368	429	430	Kidney_39887_master__10:67859939:67860368	Promoter (1-2kb)	67861280	67862134	855	-	ENSMUSG00000086838	ENSMUST00000136190	1766	Gm16212	predicted gene 16212 [Source:MGI Symbol;Acc:MGI:3801951] && sp|Q14B46|RTKN2_MOUSE Rhotekin-2 OS=Mus musculus OX=10090 GN=Rtkn2 PE=1 SV=2 && -
2	169219622	169219976	355	356	Kidney_39887_master__2:169219621:169219976	Distal Intergenic	169231001	169237444	6444	+	ENSMUSG00000086840	ENSMUST00000148458	-11025	Gm14250	predicted gene 14250 [Source:MGI Symbol;Acc:MGI:3650579] && - && -
8	99871841	99872349	509	510	Kidney_39887_master__8:99871840:99872349	Promoter (2-3kb)	99872018	99874721	2704	-	ENSMUSG00000086842	ENSMUST00000137501	2372	Gm15681	predicted gene 15681 [Source:MGI Symbol;Acc:MGI:3783123] && sp|Q8K2V1|PP4R1_MOUSE Serine/threonine-protein phosphatase 4 regulatory subunit 1 OS=Mus musculus OX=10090 GN=Ppp4r1 PE=1 SV=2 && -
4	137164615	137165072	458	459	Kidney_39887_master__4:137164614:137165072	Promoter (<=1kb)	137163890	137165706	1817	-	ENSMUSG00000086845	ENSMUST00000140495	634	Gm13010	predicted gene 13010 [Source:MGI Symbol;Acc:MGI:3651180] && - && -
4	137172592	137172953	362	363	Kidney_39887_master__4:137172591:137172953	Distal Intergenic	137163890	137165706	1817	-	ENSMUSG00000086845	ENSMUST00000140495	-6886	Gm13010	predicted gene 13010 [Source:MGI Symbol;Acc:MGI:3651180] && - && -
5	119825292	119825762	471	472	Kidney_39887_master__5:119825291:119825762	Intron (ENSMUST00000135385/ENSMUSG00000086847, intron 2 of 2)	119823160	119829303	6144	-	ENSMUSG00000086847	ENSMUST00000135385	3541	Tbx3os2	T-box 3, opposite strand 2 [Source:MGI Symbol;Acc:MGI:3801954] && - && -
5	119879472	119879993	522	523	Kidney_39887_master__5:119879471:119879993	Distal Intergenic	119823160	119829303	6144	-	ENSMUSG00000086847	ENSMUST00000135385	-50169	Tbx3os2	T-box 3, opposite strand 2 [Source:MGI Symbol;Acc:MGI:3801954] && - && -
11	53442679	53443132	454	455	Kidney_39887_master__11:53442678:53443132	Distal Intergenic	53455515	53458132	2618	-	ENSMUSG00000086851	ENSMUST00000155165	15000	A430108G06Rik	RIKEN cDNA A430108G06 gene [Source:MGI Symbol;Acc:MGI:2442478] && - && -
6	30572629	30572985	357	358	Kidney_39887_master__6:30572628:30572985	Intron (ENSMUST00000049251/ENSMUSG00000039070, intron 1 of 10)	30573152	30576034	2883	-	ENSMUSG00000086854	ENSMUST00000124153	3049	Gm13781	predicted gene 13781 [Source:MGI Symbol;Acc:MGI:3649768] && - && -
6	30574129	30574479	351	352	Kidney_39887_master__6:30574128:30574479	Promoter (1-2kb)	30573152	30576034	2883	-	ENSMUSG00000086854	ENSMUST00000124153	1555	Gm13781	predicted gene 13781 [Source:MGI Symbol;Acc:MGI:3649768] && - && -
6	31349815	31350118	304	305	Kidney_39887_master__6:31349814:31350118	Promoter (<=1kb)	31349830	31360812	10983	+	ENSMUSG00000086855	ENSMUST00000134541	0	Gm13844	predicted gene 13844 [Source:MGI Symbol;Acc:MGI:3651305] && - && -
6	31351965	31352283	319	320	Kidney_39887_master__6:31351964:31352283	Promoter (2-3kb)	31349830	31360812	10983	+	ENSMUSG00000086855	ENSMUST00000134541	2135	Gm13844	predicted gene 13844 [Source:MGI Symbol;Acc:MGI:3651305] && - && -
6	31359975	31360944	970	971	Kidney_39887_master__6:31359974:31360944	Exon (ENSMUST00000134541/ENSMUSG00000086855, exon 3 of 3)	31349830	31360812	10983	+	ENSMUSG00000086855	ENSMUST00000134541	10145	Gm13844	predicted gene 13844 [Source:MGI Symbol;Acc:MGI:3651305] && - && -
4	131465866	131466313	448	449	Kidney_39887_master__4:131465865:131466313	Distal Intergenic	131421918	131437819	15902	-	ENSMUSG00000086856	ENSMUST00000152128	-28047	Gm16080	predicted gene 16080 [Source:MGI Symbol;Acc:MGI:3802056] && - && -
X	165463218	165464097	880	881	Kidney_39887_master__X:165463217:165464097	Intron (ENSMUST00000135086/ENSMUSG00000086860, intron 6 of 8)	165445021	165472808	27788	+	ENSMUSG00000086860	ENSMUST00000135086	18197	Gm1720	predicted gene 1720 [Source:MGI Symbol;Acc:MGI:2686566] && - && -
13	111973822	111974729	908	909	Kidney_39887_master__13:111973821:111974729	Distal Intergenic	111986850	111989156	2307	-	ENSMUSG00000086861	ENSMUST00000149661	14427	Gm15325	predicted gene 15325 [Source:MGI Symbol;Acc:MGI:3705151] && - && -
2	58064538	58065004	467	468	Kidney_39887_master__2:58064537:58065004	Intron (ENSMUST00000247601/ENSMUSG00000086862, intron 2 of 2)	58059749	58066349	6601	+	ENSMUSG00000086862	ENSMUST00000135735	4789	Gm13546	predicted gene 13546 [Source:MGI Symbol;Acc:MGI:3649666] && - && -
6	145127508	145127854	347	348	Kidney_39887_master__6:145127507:145127854	Promoter (<=1kb)	145127975	145133393	5419	+	ENSMUSG00000086863	ENSMUST00000141307	-121	Gm15543	predicted gene 15543 [Source:MGI Symbol;Acc:MGI:3782992] && - && -
8	62306035	62306521	487	488	Kidney_39887_master__8:62306034:62306521	Intron (ENSMUST00000133752/ENSMUSG00000086866, intron 2 of 2)	62302040	62375868	73829	+	ENSMUSG00000086866	ENSMUST00000133752	3995	4930512H18Rik	RIKEN cDNA 4930512H18 gene [Source:MGI Symbol;Acc:MGI:1922361] && - && -
8	62361484	62361869	386	387	Kidney_39887_master__8:62361483:62361869	Intron (ENSMUST00000133752/ENSMUSG00000086866, intron 2 of 2)	62366094	62375868	9775	+	ENSMUSG00000086866	ENSMUST00000211790	-4225	4930512H18Rik	RIKEN cDNA 4930512H18 gene [Source:MGI Symbol;Acc:MGI:1922361] && - && -
7	26832262	26832730	469	470	Kidney_39887_master__7:26832261:26832730	Promoter (2-3kb)	26823906	26830099	6194	-	ENSMUSG00000086868	ENSMUST00000153562	-2163	Gm15883	predicted gene 15883 [Source:MGI Symbol;Acc:MGI:3801875] && sp|P33267|CP2F2_MOUSE Cytochrome P450 2F2 OS=Mus musculus OX=10090 GN=Cyp2f2 PE=1 SV=1 && -
2	156280340	156280736	397	398	Kidney_39887_master__2:156280339:156280736	5' UTR	156286953	156289528	2576	-	ENSMUSG00000086872	ENSMUST00000142310	8792	Gm14225	predicted gene 14225 [Source:MGI Symbol;Acc:MGI:3649784] && - && -
2	156288230	156288747	518	519	Kidney_39887_master__2:156288229:156288747	Promoter (<=1kb)	156286953	156289528	2576	-	ENSMUSG00000086872	ENSMUST00000142310	781	Gm14225	predicted gene 14225 [Source:MGI Symbol;Acc:MGI:3649784] && - && -
2	4460388	4460869	482	483	Kidney_39887_master__2:4460387:4460869	Intron (ENSMUST00000177457/ENSMUSG00000026657, intron 3 of 24)	4463245	4471481	8237	-	ENSMUSG00000086874	ENSMUST00000139479	10612	Gm13175	predicted gene 13175 [Source:MGI Symbol;Acc:MGI:3651286] && - && -
2	4443012	4443388	377	378	Kidney_39887_master__2:4443011:4443388	Intron (ENSMUST00000177457/ENSMUSG00000026657, intron 3 of 24)	4463245	4471481	8237	-	ENSMUSG00000086874	ENSMUST00000139479	28093	Gm13175	predicted gene 13175 [Source:MGI Symbol;Acc:MGI:3651286] && - && -
2	4450537	4451023	487	488	Kidney_39887_master__2:4450536:4451023	Intron (ENSMUST00000177457/ENSMUSG00000026657, intron 3 of 24)	4463245	4471481	8237	-	ENSMUSG00000086874	ENSMUST00000139479	20458	Gm13175	predicted gene 13175 [Source:MGI Symbol;Acc:MGI:3651286] && - && -
2	4454562	4454949	388	389	Kidney_39887_master__2:4454561:4454949	Intron (ENSMUST00000177457/ENSMUSG00000026657, intron 3 of 24)	4463245	4471481	8237	-	ENSMUSG00000086874	ENSMUST00000139479	16532	Gm13175	predicted gene 13175 [Source:MGI Symbol;Acc:MGI:3651286] && - && -
4	134765958	134766473	516	517	Kidney_39887_master__4:134765957:134766473	Distal Intergenic	134845532	134847758	2227	-	ENSMUSG00000086884	ENSMUST00000146152	81285	Gm16225	predicted gene 16225 [Source:MGI Symbol;Acc:MGI:3801903] && - && -
4	134794220	134794630	411	412	Kidney_39887_master__4:134794219:134794630	Distal Intergenic	134845532	134847758	2227	-	ENSMUSG00000086884	ENSMUST00000146152	53128	Gm16225	predicted gene 16225 [Source:MGI Symbol;Acc:MGI:3801903] && - && -
6	143553301	143553788	488	489	Kidney_39887_master__6:143553300:143553788	Intron (ENSMUST00000150559/ENSMUSG00000086887, intron 4 of 4)	143539079	143597014	57936	-	ENSMUSG00000086887	ENSMUST00000150559	43226	1700060C16Rik	RIKEN cDNA 1700060C16 gene [Source:MGI Symbol;Acc:MGI:1920675] && - && -
6	143576321	143576733	413	414	Kidney_39887_master__6:143576320:143576733	Intron (ENSMUST00000150559/ENSMUSG00000086887, intron 2 of 4)	143539079	143597014	57936	-	ENSMUSG00000086887	ENSMUST00000150559	20281	1700060C16Rik	RIKEN cDNA 1700060C16 gene [Source:MGI Symbol;Acc:MGI:1920675] && - && -
6	143579370	143579738	369	370	Kidney_39887_master__6:143579369:143579738	Intron (ENSMUST00000150559/ENSMUSG00000086887, intron 2 of 4)	143539079	143597014	57936	-	ENSMUSG00000086887	ENSMUST00000150559	17276	1700060C16Rik	RIKEN cDNA 1700060C16 gene [Source:MGI Symbol;Acc:MGI:1920675] && - && -
6	143635916	143636370	455	456	Kidney_39887_master__6:143635915:143636370	Distal Intergenic	143539079	143597014	57936	-	ENSMUSG00000086887	ENSMUST00000150559	-38902	1700060C16Rik	RIKEN cDNA 1700060C16 gene [Source:MGI Symbol;Acc:MGI:1920675] && - && -
6	143684087	143684450	364	365	Kidney_39887_master__6:143684086:143684450	Distal Intergenic	143539079	143597014	57936	-	ENSMUSG00000086887	ENSMUST00000150559	-87073	1700060C16Rik	RIKEN cDNA 1700060C16 gene [Source:MGI Symbol;Acc:MGI:1920675] && - && -
13	48988476	48989296	821	822	Kidney_39887_master__13:48988475:48989296	Exon (ENSMUST00000035540/ENSMUSG00000038025, exon 2 of 22)	49024588	49028936	4349	+	ENSMUSG00000086889	ENSMUST00000123212	-35292	Phf2os1	PHD finger protein 2, opposite strand 1 [Source:MGI Symbol;Acc:MGI:3645592] && - && -
13	49003893	49004753	861	862	Kidney_39887_master__13:49003892:49004753	Intron (ENSMUST00000035540/ENSMUSG00000038025, intron 1 of 21)	49024588	49028936	4349	+	ENSMUSG00000086889	ENSMUST00000123212	-19835	Phf2os1	PHD finger protein 2, opposite strand 1 [Source:MGI Symbol;Acc:MGI:3645592] && - && -
13	49010624	49011156	533	534	Kidney_39887_master__13:49010623:49011156	Intron (ENSMUST00000035540/ENSMUSG00000038025, intron 1 of 21)	49024588	49028936	4349	+	ENSMUSG00000086889	ENSMUST00000123212	-13432	Phf2os1	PHD finger protein 2, opposite strand 1 [Source:MGI Symbol;Acc:MGI:3645592] && - && -
10	93553682	93554486	805	806	Kidney_39887_master__10:93553681:93554486	Intron (ENSMUST00000020204/ENSMUSG00000020019, intron 5 of 9)	93562588	93564069	1482	-	ENSMUSG00000086891	ENSMUST00000131387	9583	Gm15963	predicted gene 15963 [Source:MGI Symbol;Acc:MGI:3802140] && - && -
11	24432124	24432594	471	472	Kidney_39887_master__11:24432123:24432594	Promoter (<=1kb)	24431909	24519952	88044	+	ENSMUSG00000086892	ENSMUST00000152726	215	4933430M04Rik	RIKEN cDNA 4933430M04 gene [Source:MGI Symbol;Acc:MGI:1918566] && - && -
11	24434458	24434817	360	361	Kidney_39887_master__11:24434457:24434817	Promoter (2-3kb)	24431909	24519952	88044	+	ENSMUSG00000086892	ENSMUST00000152726	2549	4933430M04Rik	RIKEN cDNA 4933430M04 gene [Source:MGI Symbol;Acc:MGI:1918566] && - && -
13	30092065	30092570	506	507	Kidney_39887_master__13:30092064:30092570	3' UTR	30124266	30126244	1979	+	ENSMUSG00000086893	ENSMUST00000144277	-31696	Gm11365	predicted gene 11365 [Source:MGI Symbol;Acc:MGI:3652070] && - && -
13	30110253	30110608	356	357	Kidney_39887_master__13:30110252:30110608	Intron (ENSMUST00000221536/ENSMUSG00000016477, intron 1 of 6)	30124266	30126244	1979	+	ENSMUSG00000086893	ENSMUST00000144277	-13658	Gm11365	predicted gene 11365 [Source:MGI Symbol;Acc:MGI:3652070] && - && -
13	30123752	30124126	375	376	Kidney_39887_master__13:30123751:30124126	Promoter (<=1kb)	30124266	30126244	1979	+	ENSMUSG00000086893	ENSMUST00000144277	-140	Gm11365	predicted gene 11365 [Source:MGI Symbol;Acc:MGI:3652070] && - && -
13	30141952	30142306	355	356	Kidney_39887_master__13:30141951:30142306	Intron (ENSMUST00000221536/ENSMUSG00000016477, intron 1 of 6)	30124266	30126244	1979	+	ENSMUSG00000086893	ENSMUST00000144277	17686	Gm11365	predicted gene 11365 [Source:MGI Symbol;Acc:MGI:3652070] && - && -
5	144206790	144207134	345	346	Kidney_39887_master__5:144206789:144207134	Intron (ENSMUST00000155491/ENSMUSG00000047843, intron 2 of 3)	144213871	144217323	3453	+	ENSMUSG00000086894	ENSMUST00000156467	-6737	Gm15708	predicted gene 15708 [Source:MGI Symbol;Acc:MGI:3783149] && - && -
5	144212547	144212943	397	398	Kidney_39887_master__5:144212546:144212943	Promoter (<=1kb)	144213871	144217323	3453	+	ENSMUSG00000086894	ENSMUST00000156467	-928	Gm15708	predicted gene 15708 [Source:MGI Symbol;Acc:MGI:3783149] && - && -
5	144213833	144214822	990	991	Kidney_39887_master__5:144213832:144214822	Promoter (<=1kb)	144213871	144217323	3453	+	ENSMUSG00000086894	ENSMUST00000156467	0	Gm15708	predicted gene 15708 [Source:MGI Symbol;Acc:MGI:3783149] && - && -
4	114972858	114973164	307	308	Kidney_39887_master__4:114972857:114973164	Intron (ENSMUST00000106545/ENSMUSG00000047155, intron 8 of 11)	114991029	114995061	4033	+	ENSMUSG00000086896	ENSMUST00000153951	-17865	Cyp4x1os	cytochrome P450, family 4, subfamily x, polypeptide 1, opposite strand [Source:MGI Symbol;Acc:MGI:3649427] && sp|Q6A152|CP4X1_MOUSE Cytochrome P450 4X1 OS=Mus musculus OX=10090 GN=Cyp4x1 PE=1 SV=1 && -
11	116909271	116909705	435	436	Kidney_39887_master__11:116909270:116909705	Distal Intergenic	116929115	116931014	1900	-	ENSMUSG00000086902	ENSMUST00000152401	21309	Gm11728	predicted gene 11728 [Source:MGI Symbol;Acc:MGI:3650943] && - && -
11	116918557	116919757	1201	1202	Kidney_39887_master__11:116918556:116919757	Distal Intergenic	116929115	116931014	1900	-	ENSMUSG00000086902	ENSMUST00000152401	11257	Gm11728	predicted gene 11728 [Source:MGI Symbol;Acc:MGI:3650943] && - && -
11	116926938	116927418	481	482	Kidney_39887_master__11:116926937:116927418	Intron (ENSMUST00000244606/ENSMUSG00000086902, intron 4 of 4)	116929115	116931014	1900	-	ENSMUSG00000086902	ENSMUST00000152401	3596	Gm11728	predicted gene 11728 [Source:MGI Symbol;Acc:MGI:3650943] && - && -
11	116932885	116933758	874	875	Kidney_39887_master__11:116932884:116933758	Promoter (1-2kb)	116925860	116931178	5319	-	ENSMUSG00000086902	ENSMUST00000244606	-1707	Gm11728	predicted gene 11728 [Source:MGI Symbol;Acc:MGI:3650943] && - && -
11	116934359	116934766	408	409	Kidney_39887_master__11:116934358:116934766	Distal Intergenic	116925860	116931178	5319	-	ENSMUSG00000086902	ENSMUST00000244606	-3181	Gm11728	predicted gene 11728 [Source:MGI Symbol;Acc:MGI:3650943] && - && -
2	33872603	33873026	424	425	Kidney_39887_master__2:33872602:33873026	Distal Intergenic	33868258	33870336	2079	+	ENSMUSG00000086904	ENSMUST00000156633	4345	Gm13404	predicted gene 13404 [Source:MGI Symbol;Acc:MGI:3649379] && - && -
2	33880772	33881845	1074	1075	Kidney_39887_master__2:33880771:33881845	Distal Intergenic	33868258	33870336	2079	+	ENSMUSG00000086904	ENSMUST00000156633	12514	Gm13404	predicted gene 13404 [Source:MGI Symbol;Acc:MGI:3649379] && - && -
2	33901980	33902571	592	593	Kidney_39887_master__2:33901979:33902571	Distal Intergenic	33868258	33870336	2079	+	ENSMUSG00000086904	ENSMUST00000156633	33722	Gm13404	predicted gene 13404 [Source:MGI Symbol;Acc:MGI:3649379] && - && -
11	59254512	59254881	370	371	Kidney_39887_master__11:59254511:59254881	Distal Intergenic	59266287	59270731	4445	+	ENSMUSG00000086910	ENSMUST00000133698	-11406	Gm15755	predicted gene 15755 [Source:MGI Symbol;Acc:MGI:3783198] && sp|Q3UKY7|PRS38_MOUSE Serine protease 38 OS=Mus musculus OX=10090 GN=Prss38 PE=2 SV=1 && -
11	19469761	19470560	800	801	Kidney_39887_master__11:19469760:19470560	Distal Intergenic	19576761	19578061	1301	-	ENSMUSG00000086911	ENSMUST00000146531	107501	Gm12027	predicted gene 12027 [Source:MGI Symbol;Acc:MGI:3651189] && - && -
11	19482346	19482961	616	617	Kidney_39887_master__11:19482345:19482961	Distal Intergenic	19576761	19578061	1301	-	ENSMUSG00000086911	ENSMUST00000146531	95100	Gm12027	predicted gene 12027 [Source:MGI Symbol;Acc:MGI:3651189] && - && -
11	19535285	19535872	588	589	Kidney_39887_master__11:19535284:19535872	Distal Intergenic	19576761	19578061	1301	-	ENSMUSG00000086911	ENSMUST00000146531	42189	Gm12027	predicted gene 12027 [Source:MGI Symbol;Acc:MGI:3651189] && - && -
11	19586385	19586861	477	478	Kidney_39887_master__11:19586384:19586861	Distal Intergenic	19576761	19578061	1301	-	ENSMUSG00000086911	ENSMUST00000146531	-8324	Gm12027	predicted gene 12027 [Source:MGI Symbol;Acc:MGI:3651189] && - && -
11	19601350	19601826	477	478	Kidney_39887_master__11:19601349:19601826	Distal Intergenic	19576761	19578061	1301	-	ENSMUSG00000086911	ENSMUST00000146531	-23289	Gm12027	predicted gene 12027 [Source:MGI Symbol;Acc:MGI:3651189] && - && -
8	81240383	81241879	1497	1498	Kidney_39887_master__8:81240382:81241879	Promoter (<=1kb)	81238471	81241102	2632	-	ENSMUSG00000086912	ENSMUST00000142188	0	4930505O20Rik	RIKEN cDNA 4930505O20 gene [Source:MGI Symbol;Acc:MGI:1921959] && sp|P04027|ENV_SRV1 Envelope glycoprotein OS=Simian retrovirus SRV-1 OX=11942 GN=env PE=3 SV=1 && PF00429:ENV polyprotein (coat polyprotein)
2	121677670	121678066	397	398	Kidney_39887_master__2:121677669:121678066	Distal Intergenic	121696262	121697198	937	-	ENSMUSG00000086913	ENSMUST00000131514	19132	Gm14019	predicted gene 14019 [Source:MGI Symbol;Acc:MGI:3651448] && - && -
10	39453973	39454608	636	637	Kidney_39887_master__10:39453972:39454608	Intron (ENSMUST00000122987/ENSMUSG00000086915, intron 1 of 3)	39434492	39464448	29957	-	ENSMUSG00000086915	ENSMUST00000122987	9840	Gm16364	predicted gene 16364 [Source:MGI Symbol;Acc:MGI:3840142] && - && -
5	129812611	129812991	381	382	Kidney_39887_master__5:129812610:129812991	Intron (ENSMUST00000086046/ENSMUSG00000029432, intron 1 of 9)	129805236	129808753	3518	+	ENSMUSG00000086916	ENSMUST00000199631	7375	Gm15903	predicted gene 15903 [Source:MGI Symbol;Acc:MGI:3802037] && - && -
11	97790904	97791519	616	617	Kidney_39887_master__11:97790903:97791519	Distal Intergenic	97775420	97784637	9218	+	ENSMUSG00000086917	ENSMUST00000152825	15484	Gm11630	predicted gene 11630 [Source:MGI Symbol;Acc:MGI:3650475] && - && -
11	89019990	89020472	483	484	Kidney_39887_master__11:89019989:89020472	Promoter (2-3kb)	89015282	89017532	2251	-	ENSMUSG00000086919	ENSMUST00000138295	-2458	Gm11497	predicted gene 11497 [Source:MGI Symbol;Acc:MGI:3651117] && - && -
6	31114080	31114575	496	497	Kidney_39887_master__6:31114079:31114575	Intron (ENSMUST00000229711/ENSMUSG00000044471, intron 2 of 3)	31118914	31119598	685	-	ENSMUSG00000086922	ENSMUST00000118459	5023	Gm13835	predicted gene 13835 [Source:MGI Symbol;Acc:MGI:3650921] && sp|O70435|PSA3_MOUSE Proteasome subunit alpha type-3 OS=Mus musculus OX=10090 GN=Psma3 PE=1 SV=3 && PF00227:Proteasome subunit
3	100327367	100327913	547	548	Kidney_39887_master__3:100327366:100327913	Distal Intergenic	100333721	100336181	2461	+	ENSMUSG00000086923	ENSMUST00000147951	-5808	4930406D18Rik	RIKEN cDNA 4930406D18 gene [Source:MGI Symbol;Acc:MGI:1921056] && - && -
1	166728196	166728535	340	341	Kidney_39887_master__1:166728195:166728535	Distal Intergenic	166773166	166773927	762	-	ENSMUSG00000086925	ENSMUST00000145247	45392	Gm6286	predicted gene 6286 [Source:MGI Symbol;Acc:MGI:3646153] && sp|P12970|RL7A_MOUSE 60S ribosomal protein L7a OS=Mus musculus OX=10090 GN=Rpl7a PE=1 SV=2 && PF01248:Ribosomal protein L7Ae/L30e/S12e/Gadd45 family
1	166773512	166773910	399	400	Kidney_39887_master__1:166773511:166773910	Promoter (<=1kb)	166773166	166773927	762	-	ENSMUSG00000086925	ENSMUST00000145247	17	Gm6286	predicted gene 6286 [Source:MGI Symbol;Acc:MGI:3646153] && sp|P12970|RL7A_MOUSE 60S ribosomal protein L7a OS=Mus musculus OX=10090 GN=Rpl7a PE=1 SV=2 && PF01248:Ribosomal protein L7Ae/L30e/S12e/Gadd45 family
7	58453179	58453637	459	460	Kidney_39887_master__7:58453178:58453637	Exon (ENSMUST00000168747/ENSMUSG00000025324, exon 11 of 21)	58486541	58487686	1146	-	ENSMUSG00000086926	ENSMUST00000117765	34049	Gm6226	predicted gene 6226 [Source:MGI Symbol;Acc:MGI:3643254] && sp|O55033|NCK2_MOUSE Cytoplasmic protein NCK2 OS=Mus musculus OX=10090 GN=Nck2 PE=1 SV=1 && PF14604:Variant SH3 domain|PF00018:SH3 domain|PF00017:SH2 domain
7	58477822	58478252	431	432	Kidney_39887_master__7:58477821:58478252	Exon (ENSMUST00000168747/ENSMUSG00000025324, exon 21 of 21)	58486541	58487686	1146	-	ENSMUSG00000086926	ENSMUST00000117765	9434	Gm6226	predicted gene 6226 [Source:MGI Symbol;Acc:MGI:3643254] && sp|O55033|NCK2_MOUSE Cytoplasmic protein NCK2 OS=Mus musculus OX=10090 GN=Nck2 PE=1 SV=1 && PF14604:Variant SH3 domain|PF00018:SH3 domain|PF00017:SH2 domain
4	13957920	13958465	546	547	Kidney_39887_master__4:13957919:13958465	Intron (ENSMUST00000130582/ENSMUSG00000086927, intron 2 of 2)	13919954	13995193	75240	-	ENSMUSG00000086927	ENSMUST00000130582	36728	Gm11823	predicted gene 11823 [Source:MGI Symbol;Acc:MGI:3651314] && - && -
2	135652766	135653084	319	320	Kidney_39887_master__2:135652765:135653084	Promoter (1-2kb)	135653865	135654847	983	-	ENSMUSG00000086928	ENSMUST00000140949	1763	Gm14210	predicted gene 14210 [Source:MGI Symbol;Acc:MGI:3651323] && - && -
2	135653395	135653702	308	309	Kidney_39887_master__2:135653394:135653702	Promoter (1-2kb)	135653865	135654847	983	-	ENSMUSG00000086928	ENSMUST00000140949	1145	Gm14210	predicted gene 14210 [Source:MGI Symbol;Acc:MGI:3651323] && - && -
2	135654501	135655020	520	521	Kidney_39887_master__2:135654500:135655020	Promoter (<=1kb)	135653865	135654847	983	-	ENSMUSG00000086928	ENSMUST00000140949	0	Gm14210	predicted gene 14210 [Source:MGI Symbol;Acc:MGI:3651323] && - && -
2	135655468	135655911	444	445	Kidney_39887_master__2:135655467:135655911	Promoter (<=1kb)	135653865	135654847	983	-	ENSMUSG00000086928	ENSMUST00000140949	-621	Gm14210	predicted gene 14210 [Source:MGI Symbol;Acc:MGI:3651323] && - && -
2	135689817	135690327	511	512	Kidney_39887_master__2:135689816:135690327	Intron (ENSMUST00000146018/ENSMUSG00000039943, intron 2 of 2)	135653865	135654847	983	-	ENSMUSG00000086928	ENSMUST00000140949	-34970	Gm14210	predicted gene 14210 [Source:MGI Symbol;Acc:MGI:3651323] && - && -
6	31327200	31327563	364	365	Kidney_39887_master__6:31327199:31327563	Intron (ENSMUST00000246589/ENSMUSG00000087380, intron 5 of 6)	31333678	31349304	15627	+	ENSMUSG00000086931	ENSMUST00000156115	-6115	Gm14532	predicted gene 14532 [Source:MGI Symbol;Acc:MGI:3705266] && - && -
11	57544293	57544906	614	615	Kidney_39887_master__11:57544292:57544906	Intron (ENSMUST00000066987/ENSMUSG00000020520, intron 1 of 11)	57546241	57548652	2412	-	ENSMUSG00000086933	ENSMUST00000143009	3746	4933426K07Rik	RIKEN cDNA 4933426K07 gene [Source:MGI Symbol;Acc:MGI:1918404] && - && -
11	57551391	57551743	353	354	Kidney_39887_master__11:57551390:57551743	Promoter (2-3kb)	57546241	57548652	2412	-	ENSMUSG00000086933	ENSMUST00000143009	-2739	4933426K07Rik	RIKEN cDNA 4933426K07 gene [Source:MGI Symbol;Acc:MGI:1918404] && - && -
11	57558226	57558548	323	324	Kidney_39887_master__11:57558225:57558548	Intron (ENSMUST00000066987/ENSMUSG00000020520, intron 1 of 11)	57546241	57548652	2412	-	ENSMUSG00000086933	ENSMUST00000143009	-9574	4933426K07Rik	RIKEN cDNA 4933426K07 gene [Source:MGI Symbol;Acc:MGI:1918404] && - && -
16	20905164	20905588	425	426	Kidney_39887_master__16:20905163:20905588	Distal Intergenic	20898420	20899416	997	+	ENSMUSG00000086936	ENSMUST00000147052	6744	Gm9697	predicted gene 9697 [Source:MGI Symbol;Acc:MGI:3780104] && sp|A2A6M5|CACO2_MOUSE Calcium-binding and coiled-coil domain-containing protein 2 OS=Mus musculus OX=10090 GN=Calcoco2 PE=2 SV=1 && -
2	33377138	33377825	688	689	Kidney_39887_master__2:33377137:33377825	Promoter (1-2kb)	33379794	33393644	13851	+	ENSMUSG00000086939	ENSMUST00000134014	-1969	Gm13530	predicted gene 13530 [Source:MGI Symbol;Acc:MGI:3651890] && - && -
2	33390579	33391299	721	722	Kidney_39887_master__2:33390578:33391299	Intron (ENSMUST00000134014/ENSMUSG00000086939, intron 1 of 1)	33379794	33393644	13851	+	ENSMUSG00000086939	ENSMUST00000134014	10785	Gm13530	predicted gene 13530 [Source:MGI Symbol;Acc:MGI:3651890] && - && -
4	106719421	106719802	382	383	Kidney_39887_master__4:106719420:106719802	Distal Intergenic	106698958	106705117	6160	-	ENSMUSG00000086940	ENSMUST00000151369	-14304	Gm12746	predicted gene 12746 [Source:MGI Symbol;Acc:MGI:3652135] && - && -
6	54230239	54231295	1057	1058	Kidney_39887_master__6:54230238:54231295	Promoter (<=1kb)	54222727	54231896	9170	-	ENSMUSG00000086946	ENSMUST00000146902	601	Gm15527	predicted gene 15527 [Source:MGI Symbol;Acc:MGI:3782974] && - && -
6	54256694	54257039	346	347	Kidney_39887_master__6:54256693:54257039	Promoter (<=1kb)	54225170	54256061	30892	-	ENSMUSG00000086946	ENSMUST00000144094	-633	Gm15527	predicted gene 15527 [Source:MGI Symbol;Acc:MGI:3782974] && - && -
4	53235550	53236065	516	517	Kidney_39887_master__4:53235549:53236065	Intron (ENSMUST00000243754/ENSMUSG00000086947, intron 1 of 2)	53227316	53251124	23809	+	ENSMUSG00000086947	ENSMUST00000244889	8234	4930522O17Rik	RIKEN cDNA 4930522O17 gene [Source:MGI Symbol;Acc:MGI:1925430] && - && -
X	48514606	48514945	340	341	Kidney_39887_master__X:48514605:48514945	Intron (ENSMUST00000147144/ENSMUSG00000086948, intron 1 of 3)	48421286	48536849	115564	-	ENSMUSG00000086948	ENSMUST00000147144	21904	Gm14697	predicted gene 14697 [Source:MGI Symbol;Acc:MGI:3705281] && - && -
4	149646743	149647479	737	738	Kidney_39887_master__4:149646742:149647479	Intron (ENSMUST00000030839/ENSMUSG00000028988, intron 4 of 4)	149650077	149652247	2171	-	ENSMUSG00000086949	ENSMUST00000145263	4768	Gm13066	predicted gene 13066 [Source:MGI Symbol;Acc:MGI:3701131] && - && -
4	149652102	149652433	332	333	Kidney_39887_master__4:149652101:149652433	Promoter (<=1kb)	149650077	149652247	2171	-	ENSMUSG00000086949	ENSMUST00000145263	0	Gm13066	predicted gene 13066 [Source:MGI Symbol;Acc:MGI:3701131] && - && -
11	72133911	72134327	417	418	Kidney_39887_master__11:72133910:72134327	3' UTR	72157247	72159401	2155	+	ENSMUSG00000086951	ENSMUST00000147937	-22920	1700051A21Rik	RIKEN cDNA 1700051A21 gene [Source:MGI Symbol;Acc:MGI:1920616] && sp|Q67BT3|S13A5_MOUSE Solute carrier family 13 member 5 OS=Mus musculus OX=10090 GN=Slc13a5 PE=2 SV=1 && -
4	59240450	59240945	496	497	Kidney_39887_master__4:59240449:59240945	Distal Intergenic	59260051	59263269	3219	+	ENSMUSG00000086952	ENSMUST00000124589	-19106	Gm12596	predicted gene 12596 [Source:MGI Symbol;Acc:MGI:3649247] && - && -
4	59262089	59262414	326	327	Kidney_39887_master__4:59262088:59262414	Promoter (2-3kb)	59260051	59265577	5527	+	ENSMUSG00000086952	ENSMUST00000243061	2038	Gm12596	predicted gene 12596 [Source:MGI Symbol;Acc:MGI:3649247] && - && -
4	63308264	63308690	427	428	Kidney_39887_master__4:63308263:63308690	Intron (ENSMUST00000144095/ENSMUSG00000086953, intron 2 of 2)	63299595	63312255	12661	+	ENSMUSG00000086953	ENSMUST00000144095	8669	Aknaos	AT-hook transcription factor, opposite strand [Source:MGI Symbol;Acc:MGI:1914033] && - && -
4	124204205	124204727	523	524	Kidney_39887_master__4:124204204:124204727	Promoter (<=1kb)	124196630	124205254	8625	-	ENSMUSG00000086955	ENSMUST00000153719	527	1700021L23Rik	RIKEN cDNA 1700021L23 gene [Source:MGI Symbol;Acc:MGI:1923660] && - && -
4	126032353	126032870	518	519	Kidney_39887_master__4:126032352:126032870	3' UTR	126039772	126041528	1757	+	ENSMUSG00000086961	ENSMUST00000122969	-6902	Gm12946	predicted gene 12946 [Source:MGI Symbol;Acc:MGI:3650946] && - && -
11	57950696	57952200	1505	1506	Kidney_39887_master__11:57950695:57952200	3' UTR	57954649	57963742	9094	-	ENSMUSG00000086962	ENSMUST00000137124	11542	Gm12248	predicted gene 12248 [Source:MGI Symbol;Acc:MGI:3651124] && sp|Q96IV6|FXDC2_HUMAN Fatty acid hydroxylase domain-containing protein 2 OS=Homo sapiens OX=9606 GN=FAXDC2 PE=1 SV=1 && PF04116:Fatty acid hydroxylase superfamily
11	57977299	57977942	644	645	Kidney_39887_master__11:57977298:57977942	Intron (ENSMUST00000218429/ENSMUSG00000086962, intron 1 of 8)	57954378	57983960	29583	-	ENSMUSG00000086962	ENSMUST00000218429	6018	Gm12248	predicted gene 12248 [Source:MGI Symbol;Acc:MGI:3651124] && sp|Q96IV6|FXDC2_HUMAN Fatty acid hydroxylase domain-containing protein 2 OS=Homo sapiens OX=9606 GN=FAXDC2 PE=1 SV=1 && PF04116:Fatty acid hydroxylase superfamily
2	149000091	149000565	475	476	Kidney_39887_master__2:149000090:149000565	Distal Intergenic	149099197	149104065	4869	+	ENSMUSG00000086963	ENSMUST00000135438	-98632	Gm14135	predicted gene 14135 [Source:MGI Symbol;Acc:MGI:3649300] && - && -
2	149018461	149018981	521	522	Kidney_39887_master__2:149018460:149018981	Distal Intergenic	149099197	149104065	4869	+	ENSMUSG00000086963	ENSMUST00000135438	-80216	Gm14135	predicted gene 14135 [Source:MGI Symbol;Acc:MGI:3649300] && - && -
2	149070186	149070947	762	763	Kidney_39887_master__2:149070185:149070947	Distal Intergenic	149099197	149104065	4869	+	ENSMUSG00000086963	ENSMUST00000135438	-28250	Gm14135	predicted gene 14135 [Source:MGI Symbol;Acc:MGI:3649300] && - && -
2	149106446	149106806	361	362	Kidney_39887_master__2:149106445:149106806	Distal Intergenic	149099197	149104065	4869	+	ENSMUSG00000086963	ENSMUST00000135438	7249	Gm14135	predicted gene 14135 [Source:MGI Symbol;Acc:MGI:3649300] && - && -
2	84919218	84919705	488	489	Kidney_39887_master__2:84919217:84919705	Promoter (2-3kb)	84903958	84916805	12848	-	ENSMUSG00000086969	ENSMUST00000135659	-2413	4930443O20Rik	RIKEN cDNA 4930443O20 gene [Source:MGI Symbol;Acc:MGI:1921937] && - && -
2	84935787	84936668	882	883	Kidney_39887_master__2:84935786:84936668	Distal Intergenic	84903958	84916805	12848	-	ENSMUSG00000086969	ENSMUST00000135659	-18982	4930443O20Rik	RIKEN cDNA 4930443O20 gene [Source:MGI Symbol;Acc:MGI:1921937] && - && -
11	81261684	81262368	685	686	Kidney_39887_master__11:81261683:81262368	Intron (ENSMUST00000066197/ENSMUSG00000020704, intron 1 of 9)	81275839	81293317	17479	+	ENSMUSG00000086971	ENSMUST00000141593	-13471	4930527B05Rik	RIKEN cDNA 4930527B05 gene [Source:MGI Symbol;Acc:MGI:3588273] && - && -
12	107822749	107823536	788	789	Kidney_39887_master__12:107822748:107823536	Distal Intergenic	107710395	107750300	39906	-	ENSMUSG00000086975	ENSMUST00000134448	-72449	Gm15208	predicted gene 15208 [Source:MGI Symbol;Acc:MGI:3705292] && - && -
12	107830737	107831079	343	344	Kidney_39887_master__12:107830736:107831079	Distal Intergenic	107710395	107750300	39906	-	ENSMUSG00000086975	ENSMUST00000134448	-80437	Gm15208	predicted gene 15208 [Source:MGI Symbol;Acc:MGI:3705292] && - && -
12	107846324	107846752	429	430	Kidney_39887_master__12:107846323:107846752	Distal Intergenic	107710395	107750300	39906	-	ENSMUSG00000086975	ENSMUST00000134448	-96024	Gm15208	predicted gene 15208 [Source:MGI Symbol;Acc:MGI:3705292] && - && -
12	107856054	107856469	416	417	Kidney_39887_master__12:107856053:107856469	Distal Intergenic	107710395	107750300	39906	-	ENSMUSG00000086975	ENSMUST00000134448	-105754	Gm15208	predicted gene 15208 [Source:MGI Symbol;Acc:MGI:3705292] && - && -
2	92729215	92729878	664	665	Kidney_39887_master__2:92729214:92729878	Intron (ENSMUST00000123263/ENSMUSG00000086980, intron 1 of 1)	92686512	92744008	57497	-	ENSMUSG00000086980	ENSMUST00000123263	14130	Gm13791	predicted gene 13791 [Source:MGI Symbol;Acc:MGI:3650954] && - && -
2	92744274	92744906	633	634	Kidney_39887_master__2:92744273:92744906	Promoter (<=1kb)	92686512	92744008	57497	-	ENSMUSG00000086980	ENSMUST00000123263	-266	Gm13791	predicted gene 13791 [Source:MGI Symbol;Acc:MGI:3650954] && - && -
11	46437377	46437687	311	312	Kidney_39887_master__11:46437376:46437687	Promoter (1-2kb)	46439240	46446895	7656	+	ENSMUSG00000086981	ENSMUST00000169764	-1553	Gm12171	predicted gene 12171 [Source:MGI Symbol;Acc:MGI:3649516] && - && -
18	39137681	39138136	456	457	Kidney_39887_master__18:39137680:39138136	Intron (ENSMUST00000148850/ENSMUSG00000118193, intron 2 of 5)	39126688	39127245	558	-	ENSMUSG00000086991	ENSMUST00000131421	-10436	Gm15334	predicted gene 15334 [Source:MGI Symbol;Acc:MGI:3705284] && - && -
18	39169328	39169830	503	504	Kidney_39887_master__18:39169327:39169830	Intron (ENSMUST00000148850/ENSMUSG00000118193, intron 2 of 5)	39126688	39127245	558	-	ENSMUSG00000086991	ENSMUST00000131421	-42083	Gm15334	predicted gene 15334 [Source:MGI Symbol;Acc:MGI:3705284] && - && -
15	37432958	37433707	750	751	Kidney_39887_master__15:37432957:37433707	Promoter (<=1kb)	37427641	37433658	6018	-	ENSMUSG00000086992	ENSMUST00000128804	0	Gm15941	predicted gene 15941 [Source:MGI Symbol;Acc:MGI:3802081] && sp|O35260|NACC1_RAT Nucleus accumbens-associated protein 1 OS=Rattus norvegicus OX=10116 GN=Nacc1 PE=1 SV=1 && -
15	37435778	37436076	299	300	Kidney_39887_master__15:37435777:37436076	Promoter (2-3kb)	37427641	37433658	6018	-	ENSMUSG00000086992	ENSMUST00000128804	-2120	Gm15941	predicted gene 15941 [Source:MGI Symbol;Acc:MGI:3802081] && sp|O35260|NACC1_RAT Nucleus accumbens-associated protein 1 OS=Rattus norvegicus OX=10116 GN=Nacc1 PE=1 SV=1 && -
15	37442338	37442859	522	523	Kidney_39887_master__15:37442337:37442859	Intron (ENSMUST00000168992/ENSMUSG00000051359, intron 4 of 6)	37427641	37433658	6018	-	ENSMUSG00000086992	ENSMUST00000128804	-8680	Gm15941	predicted gene 15941 [Source:MGI Symbol;Acc:MGI:3802081] && sp|O35260|NACC1_RAT Nucleus accumbens-associated protein 1 OS=Rattus norvegicus OX=10116 GN=Nacc1 PE=1 SV=1 && -
2	29316843	29317745	903	904	Kidney_39887_master__2:29316842:29317745	Intron (ENSMUST00000028139/ENSMUSG00000026799, intron 3 of 7)	29239854	29286471	46618	-	ENSMUSG00000086994	ENSMUST00000153600	-30372	Gm13402	predicted gene 13402 [Source:MGI Symbol;Acc:MGI:3649787] && sp|Q2TBN7|MED27_BOVIN Mediator of RNA polymerase II transcription subunit 27 OS=Bos taurus OX=9913 GN=MED27 PE=2 SV=1 && -
2	29303279	29303835	557	558	Kidney_39887_master__2:29303278:29303835	5' UTR	29239854	29286471	46618	-	ENSMUSG00000086994	ENSMUST00000153600	-16808	Gm13402	predicted gene 13402 [Source:MGI Symbol;Acc:MGI:3649787] && sp|Q2TBN7|MED27_BOVIN Mediator of RNA polymerase II transcription subunit 27 OS=Bos taurus OX=9913 GN=MED27 PE=2 SV=1 && -
2	29310163	29310566	404	405	Kidney_39887_master__2:29310162:29310566	Intron (ENSMUST00000028139/ENSMUSG00000026799, intron 3 of 7)	29239854	29286471	46618	-	ENSMUSG00000086994	ENSMUST00000153600	-23692	Gm13402	predicted gene 13402 [Source:MGI Symbol;Acc:MGI:3649787] && sp|Q2TBN7|MED27_BOVIN Mediator of RNA polymerase II transcription subunit 27 OS=Bos taurus OX=9913 GN=MED27 PE=2 SV=1 && -
2	29311877	29312300	424	425	Kidney_39887_master__2:29311876:29312300	Intron (ENSMUST00000028139/ENSMUSG00000026799, intron 3 of 7)	29239854	29286471	46618	-	ENSMUSG00000086994	ENSMUST00000153600	-25406	Gm13402	predicted gene 13402 [Source:MGI Symbol;Acc:MGI:3649787] && sp|Q2TBN7|MED27_BOVIN Mediator of RNA polymerase II transcription subunit 27 OS=Bos taurus OX=9913 GN=MED27 PE=2 SV=1 && -
2	29286953	29287264	312	313	Kidney_39887_master__2:29286952:29287264	Promoter (<=1kb)	29239854	29286471	46618	-	ENSMUSG00000086994	ENSMUST00000153600	-482	Gm13402	predicted gene 13402 [Source:MGI Symbol;Acc:MGI:3649787] && sp|Q2TBN7|MED27_BOVIN Mediator of RNA polymerase II transcription subunit 27 OS=Bos taurus OX=9913 GN=MED27 PE=2 SV=1 && -
2	29294259	29295228	970	971	Kidney_39887_master__2:29294258:29295228	Intron (ENSMUST00000028139/ENSMUSG00000026799, intron 2 of 7)	29239854	29286471	46618	-	ENSMUSG00000086994	ENSMUST00000153600	-7788	Gm13402	predicted gene 13402 [Source:MGI Symbol;Acc:MGI:3649787] && sp|Q2TBN7|MED27_BOVIN Mediator of RNA polymerase II transcription subunit 27 OS=Bos taurus OX=9913 GN=MED27 PE=2 SV=1 && -
2	58128794	58129148	355	356	Kidney_39887_master__2:58128793:58129148	Distal Intergenic	58166791	58176914	10124	+	ENSMUSG00000086995	ENSMUST00000131189	-37643	Gm13544	predicted gene 13544 [Source:MGI Symbol;Acc:MGI:3649668] && sp|Q8K348|ACV1C_MOUSE Activin receptor type-1C OS=Mus musculus OX=10090 GN=Acvr1c PE=2 SV=3 && -
2	58146538	58147099	562	563	Kidney_39887_master__2:58146537:58147099	Distal Intergenic	58166791	58176914	10124	+	ENSMUSG00000086995	ENSMUST00000131189	-19692	Gm13544	predicted gene 13544 [Source:MGI Symbol;Acc:MGI:3649668] && sp|Q8K348|ACV1C_MOUSE Activin receptor type-1C OS=Mus musculus OX=10090 GN=Acvr1c PE=2 SV=3 && -
2	58177660	58178067	408	409	Kidney_39887_master__2:58177659:58178067	Exon (ENSMUST00000028178/ENSMUSG00000026834, exon 4 of 9)	58166791	58176914	10124	+	ENSMUSG00000086995	ENSMUST00000131189	10869	Gm13544	predicted gene 13544 [Source:MGI Symbol;Acc:MGI:3649668] && sp|Q8K348|ACV1C_MOUSE Activin receptor type-1C OS=Mus musculus OX=10090 GN=Acvr1c PE=2 SV=3 && -
4	132224115	132224577	463	464	Kidney_39887_master__4:132224114:132224577	Exon (ENSMUST00000030724/ENSMUSG00000028893, exon 8 of 10)	132230872	132236960	6089	-	ENSMUSG00000086997	ENSMUST00000131733	12383	Gm12981	predicted gene 12981 [Source:MGI Symbol;Acc:MGI:3651528] && - && -
11	46040296	46040648	353	354	Kidney_39887_master__11:46040295:46040648	Promoter (2-3kb)	46034610	46037943	3334	-	ENSMUSG00000086998	ENSMUST00000144915	-2353	Gm16033	predicted gene 16033 [Source:MGI Symbol;Acc:MGI:3802076] && - && -
6	84099884	84100326	443	444	Kidney_39887_master__6:84099883:84100326	Intron (ENSMUST00000113821/ENSMUSG00000033788, intron 30 of 54)	84070754	84083989	13236	-	ENSMUSG00000087001	ENSMUST00000137673	-15895	Gm15475	predicted gene 15475 [Source:MGI Symbol;Acc:MGI:3705288] && sp|Q9ESD7|DYSF_MOUSE Dysferlin OS=Mus musculus OX=10090 GN=Dysf PE=1 SV=3 && -
19	58154457	58154810	354	355	Kidney_39887_master__19:58154456:58154810	Distal Intergenic	58192571	58224479	31909	+	ENSMUSG00000087002	ENSMUST00000143595	-37761	Gm16277	predicted gene 16277 [Source:MGI Symbol;Acc:MGI:3826543] && - && -
19	58194685	58195036	352	353	Kidney_39887_master__19:58194684:58195036	Promoter (2-3kb)	58192571	58224479	31909	+	ENSMUSG00000087002	ENSMUST00000143595	2114	Gm16277	predicted gene 16277 [Source:MGI Symbol;Acc:MGI:3826543] && - && -
19	58210417	58210756	340	341	Kidney_39887_master__19:58210416:58210756	Intron (ENSMUST00000143595/ENSMUSG00000087002, intron 1 of 1)	58192571	58224479	31909	+	ENSMUSG00000087002	ENSMUST00000143595	17846	Gm16277	predicted gene 16277 [Source:MGI Symbol;Acc:MGI:3826543] && - && -
19	58234102	58234647	546	547	Kidney_39887_master__19:58234101:58234647	Intron (ENSMUST00000026076/ENSMUSG00000025089, intron 9 of 10)	58192571	58224479	31909	+	ENSMUSG00000087002	ENSMUST00000143595	41531	Gm16277	predicted gene 16277 [Source:MGI Symbol;Acc:MGI:3826543] && - && -
2	151798327	151798647	321	322	Kidney_39887_master__2:151798326:151798647	Distal Intergenic	151789193	151792561	3369	-	ENSMUSG00000087004	ENSMUST00000142642	-5766	Gm14154	predicted gene 14154 [Source:MGI Symbol;Acc:MGI:3649354] && - && -
2	93785148	93785705	558	559	Kidney_39887_master__2:93785147:93785705	Promoter (1-2kb)	93786155	93787394	1240	-	ENSMUSG00000087006	ENSMUST00000148314	1689	Gm13889	predicted gene 13889 [Source:MGI Symbol;Acc:MGI:3652053] && sp|Q3UPL5|CK096_MOUSE Uncharacterized protein C11orf96 homolog OS=Mus musculus OX=10090 GN=Ag2 PE=1 SV=2 && PF15766:Domain of unknown function (DUF4695)
1	81656657	81657139	483	484	Kidney_39887_master__1:81656656:81657139	Distal Intergenic	81719700	81720684	985	-	ENSMUSG00000087008	ENSMUST00000117185	63545	Gm5530	predicted gene 5530 [Source:MGI Symbol;Acc:MGI:3646374] && sp|Q9JJ00|PLS1_MOUSE Phospholipid scramblase 1 OS=Mus musculus OX=10090 GN=Plscr1 PE=1 SV=1 && PF03803:Scramblase
1	81669102	81670776	1675	1676	Kidney_39887_master__1:81669101:81670776	Distal Intergenic	81719700	81720684	985	-	ENSMUSG00000087008	ENSMUST00000117185	49908	Gm5530	predicted gene 5530 [Source:MGI Symbol;Acc:MGI:3646374] && sp|Q9JJ00|PLS1_MOUSE Phospholipid scramblase 1 OS=Mus musculus OX=10090 GN=Plscr1 PE=1 SV=1 && PF03803:Scramblase
7	30164828	30165247	420	421	Kidney_39887_master__7:30164827:30165247	Promoter (<=1kb)	30161589	30165016	3428	-	ENSMUSG00000087009	ENSMUST00000152625	0	Nphs1os	nephrosis 1 homolog, nephrin, opposite strand [Source:MGI Symbol;Acc:MGI:2675468] && sp|Q9QZS7|NPHN_MOUSE Nephrin OS=Mus musculus OX=10090 GN=Nphs1 PE=1 SV=2 && -
4	125142115	125142695	581	582	Kidney_39887_master__4:125142114:125142695	Intron (ENSMUST00000244294/ENSMUSG00000120223, intron 4 of 6)	125122390	125135845	13456	+	ENSMUSG00000087010	ENSMUST00000130055	19725	1700041M05Rik	RIKEN cDNA 1700041M05 gene [Source:MGI Symbol;Acc:MGI:1920510] && - && -
4	125162821	125163265	445	446	Kidney_39887_master__4:125162820:125163265	Intron (ENSMUST00000244294/ENSMUSG00000120223, intron 4 of 6)	125122390	125135845	13456	+	ENSMUSG00000087010	ENSMUST00000130055	40431	1700041M05Rik	RIKEN cDNA 1700041M05 gene [Source:MGI Symbol;Acc:MGI:1920510] && - && -
4	125204593	125205196	604	605	Kidney_39887_master__4:125204592:125205196	Distal Intergenic	125122390	125135845	13456	+	ENSMUSG00000087010	ENSMUST00000130055	82203	1700041M05Rik	RIKEN cDNA 1700041M05 gene [Source:MGI Symbol;Acc:MGI:1920510] && - && -
11	85718079	85718516	438	439	Kidney_39887_master__11:85718078:85718516	Intron (ENSMUST00000140673/ENSMUSG00000087013, intron 1 of 4)	85682487	85723035	40549	-	ENSMUSG00000087013	ENSMUST00000140673	4519	2610027K06Rik	RIKEN cDNA 2610027K06 gene [Source:MGI Symbol;Acc:MGI:1917159] && sp|Q8CCN5|BCAS3_MOUSE BCAS3 microtubule associated cell migration factor OS=Mus musculus OX=10090 GN=Bcas3 PE=1 SV=2 && -
11	85719076	85719396	321	322	Kidney_39887_master__11:85719075:85719396	Intron (ENSMUST00000140673/ENSMUSG00000087013, intron 1 of 4)	85682487	85723035	40549	-	ENSMUSG00000087013	ENSMUST00000140673	3639	2610027K06Rik	RIKEN cDNA 2610027K06 gene [Source:MGI Symbol;Acc:MGI:1917159] && sp|Q8CCN5|BCAS3_MOUSE BCAS3 microtubule associated cell migration factor OS=Mus musculus OX=10090 GN=Bcas3 PE=1 SV=2 && -
10	39430627	39430928	302	303	Kidney_39887_master__10:39430626:39430928	Intron (ENSMUST00000063091/ENSMUSG00000019843, intron 13 of 13)	39432067	39434058	1992	-	ENSMUSG00000087014	ENSMUST00000153722	3130	Gm16364	predicted gene 16364 [Source:MGI Symbol;Acc:MGI:3840142] && - && -
10	39439478	39440072	595	596	Kidney_39887_master__10:39439477:39440072	3' UTR	39432067	39434058	1992	-	ENSMUSG00000087014	ENSMUST00000153722	-5420	Gm16364	predicted gene 16364 [Source:MGI Symbol;Acc:MGI:3840142] && - && -
10	39448579	39448972	394	395	Kidney_39887_master__10:39448578:39448972	Intron (ENSMUST00000122987/ENSMUSG00000086915, intron 1 of 3)	39432067	39434058	1992	-	ENSMUSG00000087014	ENSMUST00000153722	-14521	Gm16364	predicted gene 16364 [Source:MGI Symbol;Acc:MGI:3840142] && - && -
2	129403718	129404110	393	394	Kidney_39887_master__2:129403717:129404110	Downstream (2-3kb)	129406967	129407988	1022	-	ENSMUSG00000087015	ENSMUST00000150181	3878	Gm14041	predicted gene 14041 [Source:MGI Symbol;Acc:MGI:3651081] && - && -
2	122514995	122515356	362	363	Kidney_39887_master__2:122514994:122515356	Distal Intergenic	122543967	122560038	16072	+	ENSMUSG00000087017	ENSMUST00000142323	-28611	4930417H01Rik	RIKEN cDNA 4930417H01 gene [Source:MGI Symbol;Acc:MGI:3041209] && - && -
2	122550127	122550541	415	416	Kidney_39887_master__2:122550126:122550541	Promoter (<=1kb)	122549963	122563376	13414	+	ENSMUSG00000087017	ENSMUST00000123403	164	4930417H01Rik	RIKEN cDNA 4930417H01 gene [Source:MGI Symbol;Acc:MGI:3041209] && - && -
18	49902284	49902914	631	632	Kidney_39887_master__18:49902283:49902914	Distal Intergenic	49888788	49890257	1470	+	ENSMUSG00000087020	ENSMUST00000241444	13496	Gm16283	predicted gene 16283 [Source:MGI Symbol;Acc:MGI:3826591] && - && -
18	49908166	49908961	796	797	Kidney_39887_master__18:49908165:49908961	Distal Intergenic	49888788	49890257	1470	+	ENSMUSG00000087020	ENSMUST00000241444	19378	Gm16283	predicted gene 16283 [Source:MGI Symbol;Acc:MGI:3826591] && - && -
1	57084303	57084682	380	381	Kidney_39887_master__1:57084302:57084682	Intron (ENSMUST00000187858/ENSMUSG00000087022, intron 2 of 2)	57079552	57089243	9692	+	ENSMUSG00000087022	ENSMUST00000187858	4751	9130024F11Rik	RIKEN cDNA 9130024F11 gene [Source:MGI Symbol;Acc:MGI:1926150] && - && -
1	57109531	57110238	708	709	Kidney_39887_master__1:57109530:57110238	Distal Intergenic	57079552	57089243	9692	+	ENSMUSG00000087022	ENSMUST00000187858	29979	9130024F11Rik	RIKEN cDNA 9130024F11 gene [Source:MGI Symbol;Acc:MGI:1926150] && - && -
4	148411528	148411868	341	342	Kidney_39887_master__4:148411527:148411868	Distal Intergenic	148391310	148401026	9717	+	ENSMUSG00000087027	ENSMUST00000129579	20218	Gm13206	predicted gene 13206 [Source:MGI Symbol;Acc:MGI:3651440] && - && -
2	25026614	25027184	571	572	Kidney_39887_master__2:25026613:25027184	Intron (ENSMUST00000238850/ENSMUSG00000118563, intron 4 of 13)	25033829	25035335	1507	-	ENSMUSG00000087028	ENSMUST00000149619	8151	Gm13387	predicted gene 13387 [Source:MGI Symbol;Acc:MGI:3651242] && - && -
2	25034670	25035808	1139	1140	Kidney_39887_master__2:25034669:25035808	Promoter (<=1kb)	25012615	25035408	22794	-	ENSMUSG00000087028	ENSMUST00000123483	0	Gm13387	predicted gene 13387 [Source:MGI Symbol;Acc:MGI:3651242] && - && -
2	25037965	25038471	507	508	Kidney_39887_master__2:25037964:25038471	Promoter (2-3kb)	25031809	25035408	3600	-	ENSMUSG00000087028	ENSMUST00000131147	-2557	Gm13387	predicted gene 13387 [Source:MGI Symbol;Acc:MGI:3651242] && - && -
2	161183424	161184111	688	689	Kidney_39887_master__2:161183423:161184111	Distal Intergenic	161173234	161174173	940	+	ENSMUSG00000087031	ENSMUST00000151260	10190	Gm14241	predicted gene 14241 [Source:MGI Symbol;Acc:MGI:3651060] && - && -
2	161230867	161231264	398	399	Kidney_39887_master__2:161230866:161231264	Distal Intergenic	161173234	161174173	940	+	ENSMUSG00000087031	ENSMUST00000151260	57633	Gm14241	predicted gene 14241 [Source:MGI Symbol;Acc:MGI:3651060] && - && -
2	151658218	151658612	395	396	Kidney_39887_master__2:151658217:151658612	Distal Intergenic	151670987	151674028	3042	+	ENSMUSG00000087033	ENSMUST00000127230	-12375	Gm14155	predicted gene 14155 [Source:MGI Symbol;Acc:MGI:3651338] && - && -
5	60388628	60388983	356	357	Kidney_39887_master__5:60388627:60388983	Promoter (<=1kb)	60388826	60389555	730	+	ENSMUSG00000087034	ENSMUST00000117165	0	Cbfa2t2-ps1	CBFA2/RUNX1 translocation partner 2, pseudogene 1 [Source:MGI Symbol;Acc:MGI:1333788] && sp|O70374|MTG8R_MOUSE Protein CBFA2T2 OS=Mus musculus OX=10090 GN=Cbfa2t2 PE=1 SV=3 && PF07531:NHR1 homology to TAF
5	60466962	60467428	467	468	Kidney_39887_master__5:60466961:60467428	Distal Intergenic	60388826	60389555	730	+	ENSMUSG00000087034	ENSMUST00000117165	78136	Cbfa2t2-ps1	CBFA2/RUNX1 translocation partner 2, pseudogene 1 [Source:MGI Symbol;Acc:MGI:1333788] && sp|O70374|MTG8R_MOUSE Protein CBFA2T2 OS=Mus musculus OX=10090 GN=Cbfa2t2 PE=1 SV=3 && PF07531:NHR1 homology to TAF
11	62828138	62828609	472	473	Kidney_39887_master__11:62828137:62828609	Distal Intergenic	62841251	62841905	655	-	ENSMUSG00000087039	ENSMUST00000128675	13296	Cdrt4os2	CMT1A duplicated region transcript 4, opposite strand 2 [Source:MGI Symbol;Acc:MGI:3705321] && - && -
11	62829338	62829966	629	630	Kidney_39887_master__11:62829337:62829966	Distal Intergenic	62841251	62841905	655	-	ENSMUSG00000087039	ENSMUST00000128675	11939	Cdrt4os2	CMT1A duplicated region transcript 4, opposite strand 2 [Source:MGI Symbol;Acc:MGI:3705321] && - && -
2	67149694	67150092	399	400	Kidney_39887_master__2:67149693:67150092	Intron (ENSMUST00000238912/ENSMUSG00000027022, intron 2 of 10)	67140003	67226835	86833	-	ENSMUSG00000087043	ENSMUST00000134476	76743	Gm13599	predicted gene 13599 [Source:MGI Symbol;Acc:MGI:3649283] && - && -
2	67230454	67230941	488	489	Kidney_39887_master__2:67230453:67230941	Intron (ENSMUST00000238912/ENSMUSG00000027022, intron 3 of 10)	67140003	67226835	86833	-	ENSMUSG00000087043	ENSMUST00000134476	-3619	Gm13599	predicted gene 13599 [Source:MGI Symbol;Acc:MGI:3649283] && - && -
4	140588270	140588676	407	408	Kidney_39887_master__4:140588269:140588676	Distal Intergenic	140600004	140605366	5363	+	ENSMUSG00000087045	ENSMUST00000140588	-11328	4930515B02Rik	RIKEN cDNA 4930515B02 gene [Source:MGI Symbol;Acc:MGI:1922378] && - && -
9	40236192	40236780	589	590	Kidney_39887_master__9:40236191:40236780	Promoter (1-2kb)	40234722	40254860	20139	+	ENSMUSG00000087047	ENSMUST00000140807	1470	1700110K17Rik	RIKEN cDNA 1700110K17 gene [Source:MGI Symbol;Acc:MGI:1920808] && sp|Q3KR37|ASTRB_HUMAN Protein Aster-B OS=Homo sapiens OX=9606 GN=GRAMD1B PE=1 SV=1 && -
4	32299819	32300162	344	345	Kidney_39887_master__4:32299818:32300162	Intron (ENSMUST00000108180/ENSMUSG00000040270, intron 1 of 6)	32251761	32265835	14075	+	ENSMUSG00000087049	ENSMUST00000133451	48058	Bach2it1	BTB and CNC homology 2, intronic transcript 1 [Source:MGI Symbol;Acc:MGI:3651084] && - && -
4	32304777	32305077	301	302	Kidney_39887_master__4:32304776:32305077	Intron (ENSMUST00000108180/ENSMUSG00000040270, intron 1 of 6)	32251761	32265835	14075	+	ENSMUSG00000087049	ENSMUST00000133451	53016	Bach2it1	BTB and CNC homology 2, intronic transcript 1 [Source:MGI Symbol;Acc:MGI:3651084] && - && -
4	32297363	32297678	316	317	Kidney_39887_master__4:32297362:32297678	Intron (ENSMUST00000108180/ENSMUSG00000040270, intron 1 of 6)	32251761	32265835	14075	+	ENSMUSG00000087049	ENSMUST00000133451	45602	Bach2it1	BTB and CNC homology 2, intronic transcript 1 [Source:MGI Symbol;Acc:MGI:3651084] && - && -
4	32264103	32264494	392	393	Kidney_39887_master__4:32264102:32264494	Intron (ENSMUST00000108180/ENSMUSG00000040270, intron 1 of 6)	32251761	32265835	14075	+	ENSMUSG00000087049	ENSMUST00000133451	12342	Bach2it1	BTB and CNC homology 2, intronic transcript 1 [Source:MGI Symbol;Acc:MGI:3651084] && - && -
4	32279902	32280716	815	816	Kidney_39887_master__4:32279901:32280716	Intron (ENSMUST00000108180/ENSMUSG00000040270, intron 1 of 6)	32251761	32265835	14075	+	ENSMUSG00000087049	ENSMUST00000133451	28141	Bach2it1	BTB and CNC homology 2, intronic transcript 1 [Source:MGI Symbol;Acc:MGI:3651084] && - && -
4	32290510	32290838	329	330	Kidney_39887_master__4:32290509:32290838	Intron (ENSMUST00000108180/ENSMUSG00000040270, intron 1 of 6)	32251761	32265835	14075	+	ENSMUSG00000087049	ENSMUST00000133451	38749	Bach2it1	BTB and CNC homology 2, intronic transcript 1 [Source:MGI Symbol;Acc:MGI:3651084] && - && -
4	32291465	32291988	524	525	Kidney_39887_master__4:32291464:32291988	Intron (ENSMUST00000108180/ENSMUSG00000040270, intron 1 of 6)	32251761	32265835	14075	+	ENSMUSG00000087049	ENSMUST00000133451	39704	Bach2it1	BTB and CNC homology 2, intronic transcript 1 [Source:MGI Symbol;Acc:MGI:3651084] && - && -
9	78335546	78336930	1385	1386	Kidney_39887_master__9:78335545:78336930	Promoter (<=1kb)	78335727	78338088	2362	+	ENSMUSG00000087052	ENSMUST00000144982	0	Gm8093	predicted gene 8093 [Source:MGI Symbol;Acc:MGI:3642975] && sp|Q3UTZ3|TPC14_MOUSE Trafficking protein particle complex subunit 14 OS=Mus musculus OX=10090 GN=Trappc14 PE=1 SV=2 && -
6	113937591	113938000	410	411	Kidney_39887_master__6:113937590:113938000	Intron (ENSMUST00000101045/ENSMUSG00000030302, intron 2 of 21)	113914700	113917167	2468	+	ENSMUSG00000087053	ENSMUST00000147045	22891	Gm15082	predicted gene 15082 [Source:MGI Symbol;Acc:MGI:3705124] && - && -
6	113942773	113943584	812	813	Kidney_39887_master__6:113942772:113943584	Intron (ENSMUST00000101045/ENSMUSG00000030302, intron 2 of 21)	113914700	113917167	2468	+	ENSMUSG00000087053	ENSMUST00000147045	28073	Gm15082	predicted gene 15082 [Source:MGI Symbol;Acc:MGI:3705124] && - && -
11	116986657	116988034	1378	1379	Kidney_39887_master__11:116986656:116988034	Promoter (<=1kb)	116985774	116987893	2120	-	ENSMUSG00000087057	ENSMUST00000130437	0	Gm11730	predicted gene 11730 [Source:MGI Symbol;Acc:MGI:3650941] && - && -
11	116992648	116993005	358	359	Kidney_39887_master__11:116992647:116993005	Distal Intergenic	116985774	116987893	2120	-	ENSMUSG00000087057	ENSMUST00000130437	-4755	Gm11730	predicted gene 11730 [Source:MGI Symbol;Acc:MGI:3650941] && - && -
11	75684922	75685484	563	564	Kidney_39887_master__11:75684921:75685484	Promoter (<=1kb)	75685594	75716049	30456	+	ENSMUSG00000087059	ENSMUST00000127424	-110	Gm12339	predicted gene 12339 [Source:MGI Symbol;Acc:MGI:3650628] && sp|Q14184|DOC2B_HUMAN Double C2-like domain-containing protein beta OS=Homo sapiens OX=9606 GN=DOC2B PE=1 SV=2 && -
2	82169329	82169732	404	405	Kidney_39887_master__2:82169328:82169732	Distal Intergenic	82205716	82222546	16831	-	ENSMUSG00000087061	ENSMUST00000128608	52814	A130030D18Rik	RIKEN cDNA A130030D18 gene [Source:MGI Symbol;Acc:MGI:2685404] && - && -
2	82172883	82173222	340	341	Kidney_39887_master__2:82172882:82173222	Distal Intergenic	82205716	82222546	16831	-	ENSMUSG00000087061	ENSMUST00000128608	49324	A130030D18Rik	RIKEN cDNA A130030D18 gene [Source:MGI Symbol;Acc:MGI:2685404] && - && -
2	82190421	82190943	523	524	Kidney_39887_master__2:82190420:82190943	Distal Intergenic	82205716	82222546	16831	-	ENSMUSG00000087061	ENSMUST00000128608	31603	A130030D18Rik	RIKEN cDNA A130030D18 gene [Source:MGI Symbol;Acc:MGI:2685404] && - && -
2	82236612	82237379	768	769	Kidney_39887_master__2:82236611:82237379	Distal Intergenic	82205716	82222546	16831	-	ENSMUSG00000087061	ENSMUST00000128608	-14066	A130030D18Rik	RIKEN cDNA A130030D18 gene [Source:MGI Symbol;Acc:MGI:2685404] && - && -
2	82238364	82238922	559	560	Kidney_39887_master__2:82238363:82238922	Distal Intergenic	82205716	82222546	16831	-	ENSMUSG00000087061	ENSMUST00000128608	-15818	A130030D18Rik	RIKEN cDNA A130030D18 gene [Source:MGI Symbol;Acc:MGI:2685404] && - && -
5	123445783	123446359	577	578	Kidney_39887_master__5:123445782:123446359	Promoter (2-3kb)	123431701	123448387	16687	-	ENSMUSG00000087063	ENSMUST00000133476	2028	Gm15857	predicted gene 15857 [Source:MGI Symbol;Acc:MGI:3801821] && - && -
11	115837372	115837710	339	340	Kidney_39887_master__11:115837371:115837710	Exon (ENSMUST00000132264/ENSMUSG00000087064, exon 2 of 2)	115837276	115842931	5656	-	ENSMUSG00000087064	ENSMUST00000132264	5221	Sap30bpos	SAP30 binding protein, opposite strand [Source:MGI Symbol;Acc:MGI:3650575] && - && -
16	49593058	49593401	344	345	Kidney_39887_master__16:49593057:49593401	Intron (ENSMUST00000127115/ENSMUSG00000087066, intron 1 of 2)	49578939	49619233	40295	-	ENSMUSG00000087066	ENSMUST00000127115	25832	Gm15518	predicted gene 15518 [Source:MGI Symbol;Acc:MGI:3801752] && sp|Q8BXG3|IFT57_MOUSE Intraflagellar transport protein 57 homolog OS=Mus musculus OX=10090 GN=Ift57 PE=1 SV=1 && -
16	49594144	49594708	565	566	Kidney_39887_master__16:49594143:49594708	Intron (ENSMUST00000127115/ENSMUSG00000087066, intron 1 of 2)	49578939	49619233	40295	-	ENSMUSG00000087066	ENSMUST00000127115	24525	Gm15518	predicted gene 15518 [Source:MGI Symbol;Acc:MGI:3801752] && sp|Q8BXG3|IFT57_MOUSE Intraflagellar transport protein 57 homolog OS=Mus musculus OX=10090 GN=Ift57 PE=1 SV=1 && -
2	94512590	94512956	367	368	Kidney_39887_master__2:94512589:94512956	Distal Intergenic	94559359	94561083	1725	-	ENSMUSG00000087069	ENSMUST00000124214	48127	Gm13793	predicted gene 13793 [Source:MGI Symbol;Acc:MGI:3652243] && - && -
2	94576886	94577600	715	716	Kidney_39887_master__2:94576885:94577600	Distal Intergenic	94559359	94561083	1725	-	ENSMUSG00000087069	ENSMUST00000124214	-15803	Gm13793	predicted gene 13793 [Source:MGI Symbol;Acc:MGI:3652243] && - && -
4	154177668	154178062	395	396	Kidney_39887_master__4:154177667:154178062	Promoter (<=1kb)	154177936	154182810	4875	+	ENSMUSG00000087071	ENSMUST00000143429	0	Trp73os	transformation related protein 73, opposite strand [Source:MGI Symbol;Acc:MGI:3649248] && - && -
2	169357279	169357786	508	509	Kidney_39887_master__2:169357278:169357786	Distal Intergenic	169322537	169346763	24227	+	ENSMUSG00000087074	ENSMUST00000156239	34742	Gm14249	predicted gene 14249 [Source:MGI Symbol;Acc:MGI:3651257] && - && -
12	111376802	111377114	313	314	Kidney_39887_master__12:111376801:111377114	Intron (ENSMUST00000150384/ENSMUSG00000087075, intron 3 of 3)	111373243	111378524	5282	+	ENSMUSG00000087075	ENSMUST00000150384	3559	Lbhd2	LBH domain containing 2 [Source:MGI Symbol;Acc:MGI:2685744] && sp|A0A0U1RRK4|LBHD2_HUMAN LBH domain-containing protein 2 OS=Homo sapiens OX=9606 GN=LBHD2 PE=4 SV=1 && PF15317:Cardiac transcription factor regulator, Developmental protein
4	145195974	145196832	859	860	Kidney_39887_master__4:145195973:145196832	Promoter (<=1kb)	145196281	145196620	340	-	ENSMUSG00000087076	ENSMUST00000118238	0	Gm13229	predicted gene 13229 [Source:MGI Symbol;Acc:MGI:3651933] && sp|P47955|RLA1_MOUSE 60S acidic ribosomal protein P1 OS=Mus musculus OX=10090 GN=Rplp1 PE=1 SV=1 && PF00428:60s Acidic ribosomal protein
4	145211905	145212350	446	447	Kidney_39887_master__4:145211904:145212350	Distal Intergenic	145196281	145196620	340	-	ENSMUSG00000087076	ENSMUST00000118238	-15285	Gm13229	predicted gene 13229 [Source:MGI Symbol;Acc:MGI:3651933] && sp|P47955|RLA1_MOUSE 60S acidic ribosomal protein P1 OS=Mus musculus OX=10090 GN=Rplp1 PE=1 SV=1 && PF00428:60s Acidic ribosomal protein
4	54655482	54655973	492	493	Kidney_39887_master__4:54655481:54655973	Exon (ENSMUST00000129576/ENSMUSG00000087077, exon 2 of 2)	54651903	54656077	4175	+	ENSMUSG00000087077	ENSMUST00000129576	3579	Gm12480	predicted gene 12480 [Source:MGI Symbol;Acc:MGI:3651952] && - && -
1	176772954	176773882	929	930	Kidney_39887_master__1:176772953:176773882	3' UTR	176755565	176760277	4713	-	ENSMUSG00000087082	ENSMUST00000150600	-12677	Gm15423	predicted gene 15423 [Source:MGI Symbol;Acc:MGI:3705184] && - && -
6	113956969	113957425	457	458	Kidney_39887_master__6:113956968:113957425	Intron (ENSMUST00000101045/ENSMUSG00000030302, intron 2 of 21)	113981750	114029226	47477	+	ENSMUSG00000087083	ENSMUST00000138670	-24325	Gm15083	predicted gene 15083 [Source:MGI Symbol;Acc:MGI:3705191] && - && -
4	140092556	140092970	415	416	Kidney_39887_master__4:140092555:140092970	Distal Intergenic	140107941	140112885	4945	+	ENSMUSG00000087084	ENSMUST00000126252	-14971	Gm13016	predicted gene 13016 [Source:MGI Symbol;Acc:MGI:3650527] && - && -
4	140103248	140103668	421	422	Kidney_39887_master__4:140103247:140103668	Distal Intergenic	140107941	140112885	4945	+	ENSMUSG00000087084	ENSMUST00000126252	-4273	Gm13016	predicted gene 13016 [Source:MGI Symbol;Acc:MGI:3650527] && - && -
11	24321792	24322460	669	670	Kidney_39887_master__11:24321791:24322460	Distal Intergenic	24376246	24672646	296401	+	ENSMUSG00000087085	ENSMUST00000153153	-53786	Gm12068	predicted gene 12068 [Source:MGI Symbol;Acc:MGI:3649823] && - && -
11	24351578	24351944	367	368	Kidney_39887_master__11:24351577:24351944	Distal Intergenic	24376246	24672646	296401	+	ENSMUSG00000087085	ENSMUST00000153153	-24302	Gm12068	predicted gene 12068 [Source:MGI Symbol;Acc:MGI:3649823] && - && -
11	24352281	24352639	359	360	Kidney_39887_master__11:24352280:24352639	Distal Intergenic	24376246	24672646	296401	+	ENSMUSG00000087085	ENSMUST00000153153	-23607	Gm12068	predicted gene 12068 [Source:MGI Symbol;Acc:MGI:3649823] && - && -
2	14771725	14772207	483	484	Kidney_39887_master__2:14771724:14772207	Promoter (<=1kb)	14745183	14771835	26653	-	ENSMUSG00000087086	ENSMUST00000147019	0	Gm13269	predicted gene 13269 [Source:MGI Symbol;Acc:MGI:3651949] && - && -
2	14781982	14782418	437	438	Kidney_39887_master__2:14781981:14782418	Intron (ENSMUST00000114723/ENSMUSG00000057914, intron 2 of 13)	14745183	14771835	26653	-	ENSMUSG00000087086	ENSMUST00000147019	-10147	Gm13269	predicted gene 13269 [Source:MGI Symbol;Acc:MGI:3651949] && - && -
7	83267686	83268044	359	360	Kidney_39887_master__7:83267685:83268044	Exon (ENSMUST00000039317/ENSMUSG00000038540, exon 21 of 23)	83279961	83281022	1062	-	ENSMUSG00000087088	ENSMUST00000242657	12978	Gm16638	predicted gene, 16638 [Source:MGI Symbol;Acc:MGI:4439562] && sp|Q7TQ69|TMC3_MOUSE Transmembrane channel-like protein 3 OS=Mus musculus OX=10090 GN=Tmc3 PE=2 SV=1 && -
7	83268657	83269339	683	684	Kidney_39887_master__7:83268656:83269339	Exon (ENSMUST00000039317/ENSMUSG00000038540, exon 22 of 23)	83279961	83281022	1062	-	ENSMUSG00000087088	ENSMUST00000242657	11683	Gm16638	predicted gene, 16638 [Source:MGI Symbol;Acc:MGI:4439562] && sp|Q7TQ69|TMC3_MOUSE Transmembrane channel-like protein 3 OS=Mus musculus OX=10090 GN=Tmc3 PE=2 SV=1 && -
7	142118740	142119183	444	445	Kidney_39887_master__7:142118739:142119183	Distal Intergenic	142107437	142112337	4901	-	ENSMUSG00000087090	ENSMUST00000123668	-6403	Nctc1	non-coding transcript 1 [Source:MGI Symbol;Acc:MGI:1306816] && - && -
19	59419775	59420711	937	938	Kidney_39887_master__19:59419774:59420711	Intron (ENSMUST00000136990/ENSMUSG00000087095, intron 2 of 3)	59416831	59446713	29883	-	ENSMUSG00000087095	ENSMUST00000243208	26002	Emx2os	Emx2 opposite strand/antisense transcript (non-protein coding) [Source:MGI Symbol;Acc:MGI:3052329] && - && -
4	23180445	23180921	477	478	Kidney_39887_master__4:23180444:23180921	Distal Intergenic	23260784	23392503	131720	+	ENSMUSG00000087098	ENSMUST00000131639	-79863	Gm11884	predicted gene 11884 [Source:MGI Symbol;Acc:MGI:3651157] && - && -
4	23193290	23193802	513	514	Kidney_39887_master__4:23193289:23193802	Distal Intergenic	23260784	23392503	131720	+	ENSMUSG00000087098	ENSMUST00000131639	-66982	Gm11884	predicted gene 11884 [Source:MGI Symbol;Acc:MGI:3651157] && - && -
4	23207411	23207886	476	477	Kidney_39887_master__4:23207410:23207886	Distal Intergenic	23260784	23392503	131720	+	ENSMUSG00000087098	ENSMUST00000131639	-52898	Gm11884	predicted gene 11884 [Source:MGI Symbol;Acc:MGI:3651157] && - && -
4	23213670	23214265	596	597	Kidney_39887_master__4:23213669:23214265	Distal Intergenic	23260784	23392503	131720	+	ENSMUSG00000087098	ENSMUST00000131639	-46519	Gm11884	predicted gene 11884 [Source:MGI Symbol;Acc:MGI:3651157] && - && -
4	23240693	23241454	762	763	Kidney_39887_master__4:23240692:23241454	Distal Intergenic	23260784	23392503	131720	+	ENSMUSG00000087098	ENSMUST00000131639	-19330	Gm11884	predicted gene 11884 [Source:MGI Symbol;Acc:MGI:3651157] && - && -
4	23262279	23262629	351	352	Kidney_39887_master__4:23262278:23262629	Promoter (1-2kb)	23260784	23392503	131720	+	ENSMUSG00000087098	ENSMUST00000131639	1495	Gm11884	predicted gene 11884 [Source:MGI Symbol;Acc:MGI:3651157] && - && -
4	23263385	23263821	437	438	Kidney_39887_master__4:23263384:23263821	Promoter (2-3kb)	23260784	23392503	131720	+	ENSMUSG00000087098	ENSMUST00000131639	2601	Gm11884	predicted gene 11884 [Source:MGI Symbol;Acc:MGI:3651157] && - && -
4	23359938	23360324	387	388	Kidney_39887_master__4:23359937:23360324	Intron (ENSMUST00000131639/ENSMUSG00000087098, intron 1 of 4)	23260784	23392503	131720	+	ENSMUSG00000087098	ENSMUST00000131639	99154	Gm11884	predicted gene 11884 [Source:MGI Symbol;Acc:MGI:3651157] && - && -
4	5265725	5266239	515	516	Kidney_39887_master__4:5265724:5266239	Distal Intergenic	5545238	5551223	5986	-	ENSMUSG00000087099	ENSMUST00000131675	284984	Gm11782	predicted gene 11782 [Source:MGI Symbol;Acc:MGI:3651017] && - && -
4	5287353	5287900	548	549	Kidney_39887_master__4:5287352:5287900	Distal Intergenic	5545238	5551223	5986	-	ENSMUSG00000087099	ENSMUST00000131675	263323	Gm11782	predicted gene 11782 [Source:MGI Symbol;Acc:MGI:3651017] && - && -
4	5297764	5298142	379	380	Kidney_39887_master__4:5297763:5298142	Distal Intergenic	5545238	5551223	5986	-	ENSMUSG00000087099	ENSMUST00000131675	253081	Gm11782	predicted gene 11782 [Source:MGI Symbol;Acc:MGI:3651017] && - && -
4	5305307	5306080	774	775	Kidney_39887_master__4:5305306:5306080	Distal Intergenic	5545238	5551223	5986	-	ENSMUSG00000087099	ENSMUST00000131675	245143	Gm11782	predicted gene 11782 [Source:MGI Symbol;Acc:MGI:3651017] && - && -
4	5312695	5313893	1199	1200	Kidney_39887_master__4:5312694:5313893	Distal Intergenic	5545238	5551223	5986	-	ENSMUSG00000087099	ENSMUST00000131675	237330	Gm11782	predicted gene 11782 [Source:MGI Symbol;Acc:MGI:3651017] && - && -
4	5334992	5335697	706	707	Kidney_39887_master__4:5334991:5335697	Distal Intergenic	5545238	5551223	5986	-	ENSMUSG00000087099	ENSMUST00000131675	215526	Gm11782	predicted gene 11782 [Source:MGI Symbol;Acc:MGI:3651017] && - && -
4	5345735	5346550	816	817	Kidney_39887_master__4:5345734:5346550	Distal Intergenic	5545238	5551223	5986	-	ENSMUSG00000087099	ENSMUST00000131675	204673	Gm11782	predicted gene 11782 [Source:MGI Symbol;Acc:MGI:3651017] && - && -
4	5356089	5356476	388	389	Kidney_39887_master__4:5356088:5356476	Distal Intergenic	5545238	5551223	5986	-	ENSMUSG00000087099	ENSMUST00000131675	194747	Gm11782	predicted gene 11782 [Source:MGI Symbol;Acc:MGI:3651017] && - && -
4	5388579	5388943	365	366	Kidney_39887_master__4:5388578:5388943	Distal Intergenic	5545238	5551223	5986	-	ENSMUSG00000087099	ENSMUST00000131675	162280	Gm11782	predicted gene 11782 [Source:MGI Symbol;Acc:MGI:3651017] && - && -
4	5445600	5446227	628	629	Kidney_39887_master__4:5445599:5446227	Distal Intergenic	5545238	5551223	5986	-	ENSMUSG00000087099	ENSMUST00000131675	104996	Gm11782	predicted gene 11782 [Source:MGI Symbol;Acc:MGI:3651017] && - && -
4	5461253	5461819	567	568	Kidney_39887_master__4:5461252:5461819	Distal Intergenic	5545238	5551223	5986	-	ENSMUSG00000087099	ENSMUST00000131675	89404	Gm11782	predicted gene 11782 [Source:MGI Symbol;Acc:MGI:3651017] && - && -
4	5464717	5465534	818	819	Kidney_39887_master__4:5464716:5465534	Distal Intergenic	5545238	5551223	5986	-	ENSMUSG00000087099	ENSMUST00000131675	85689	Gm11782	predicted gene 11782 [Source:MGI Symbol;Acc:MGI:3651017] && - && -
4	5496465	5496820	356	357	Kidney_39887_master__4:5496464:5496820	Distal Intergenic	5545238	5551223	5986	-	ENSMUSG00000087099	ENSMUST00000131675	54403	Gm11782	predicted gene 11782 [Source:MGI Symbol;Acc:MGI:3651017] && - && -
2	171841745	171842098	354	355	Kidney_39887_master__2:171841744:171842098	Intron (ENSMUST00000136486/ENSMUSG00000087100, intron 1 of 1)	171837861	171845915	8055	-	ENSMUSG00000087100	ENSMUST00000136486	3817	Gm14641	predicted gene 14641 [Source:MGI Symbol;Acc:MGI:3705300] && - && -
2	113418227	113418987	761	762	Kidney_39887_master__2:113418226:113418987	Intron (ENSMUST00000099576/ENSMUSG00000044042, intron 10 of 18)	113331024	113334379	3356	-	ENSMUSG00000087106	ENSMUST00000133815	-83848	Gm13964	predicted gene 13964 [Source:MGI Symbol;Acc:MGI:3649451] && - && -
2	113355786	113356176	391	392	Kidney_39887_master__2:113355785:113356176	Exon (ENSMUST00000099576/ENSMUSG00000044042, exon 6 of 19)	113331024	113334379	3356	-	ENSMUSG00000087106	ENSMUST00000133815	-21407	Gm13964	predicted gene 13964 [Source:MGI Symbol;Acc:MGI:3649451] && - && -
2	113414323	113414687	365	366	Kidney_39887_master__2:113414322:113414687	Exon (ENSMUST00000099576/ENSMUSG00000044042, exon 10 of 19)	113331024	113334379	3356	-	ENSMUSG00000087106	ENSMUST00000133815	-79944	Gm13964	predicted gene 13964 [Source:MGI Symbol;Acc:MGI:3649451] && - && -
2	113416439	113416908	470	471	Kidney_39887_master__2:113416438:113416908	Intron (ENSMUST00000099576/ENSMUSG00000044042, intron 10 of 18)	113331024	113334379	3356	-	ENSMUSG00000087106	ENSMUST00000133815	-82060	Gm13964	predicted gene 13964 [Source:MGI Symbol;Acc:MGI:3649451] && - && -
3	19281807	19282164	358	359	Kidney_39887_master__3:19281806:19282164	Promoter (<=1kb)	19281944	19295151	13208	+	ENSMUSG00000087108	ENSMUST00000141455	0	Gm16093	predicted gene 16093 [Source:MGI Symbol;Acc:MGI:3801946] && - && -
12	71367263	71367929	667	668	Kidney_39887_master__12:71367262:71367929	Promoter (<=1kb)	71364395	71368434	4040	-	ENSMUSG00000087109	ENSMUST00000132822	505	4930474H06Rik	RIKEN cDNA 4930474H06 gene [Source:MGI Symbol;Acc:MGI:3697432] && sp|Q8R4A3|DACT1_MOUSE Dapper homolog 1 OS=Mus musculus OX=10090 GN=Dact1 PE=1 SV=1 && PF15268:Dapper
11	107311924	107312389	466	467	Kidney_39887_master__11:107311923:107312389	Intron (ENSMUST00000103064/ENSMUSG00000040430, intron 1 of 9)	107319055	107326515	7461	+	ENSMUSG00000087113	ENSMUST00000136927	-6666	Gm11714	predicted gene 11714 [Source:MGI Symbol;Acc:MGI:3649214] && - && -
11	107330410	107330884	475	476	Kidney_39887_master__11:107330409:107330884	Intron (ENSMUST00000103064/ENSMUSG00000040430, intron 1 of 9)	107319055	107326515	7461	+	ENSMUSG00000087113	ENSMUST00000136927	11355	Gm11714	predicted gene 11714 [Source:MGI Symbol;Acc:MGI:3649214] && - && -
10	80856199	80856812	614	615	Kidney_39887_master__10:80856198:80856812	3' UTR	80860645	80862107	1463	+	ENSMUSG00000087114	ENSMUST00000151303	-3833	Gm16099	predicted gene 16099 [Source:MGI Symbol;Acc:MGI:3802061] && - && -
2	143553881	143554323	443	444	Kidney_39887_master__2:143553880:143554323	Intron (ENSMUST00000028905/ENSMUSG00000027419, intron 5 of 11)	143589503	143631106	41604	-	ENSMUSG00000087115	ENSMUST00000153878	76783	Pcsk2os2	proprotein convertase subtilisin/kexin type 2, opposite strand 2 [Source:MGI Symbol;Acc:MGI:3649365] && sp|P21661|NEC2_MOUSE Neuroendocrine convertase 2 OS=Mus musculus OX=10090 GN=Pcsk2 PE=1 SV=1 && -
2	143626450	143627706	1257	1258	Kidney_39887_master__2:143626449:143627706	Exon (ENSMUST00000028905/ENSMUSG00000027419, exon 8 of 12)	143589503	143631106	41604	-	ENSMUSG00000087115	ENSMUST00000153878	3400	Pcsk2os2	proprotein convertase subtilisin/kexin type 2, opposite strand 2 [Source:MGI Symbol;Acc:MGI:3649365] && sp|P21661|NEC2_MOUSE Neuroendocrine convertase 2 OS=Mus musculus OX=10090 GN=Pcsk2 PE=1 SV=1 && -
11	71563297	71563769	473	474	Kidney_39887_master__11:71563296:71563769	Distal Intergenic	71537902	71549303	11402	-	ENSMUSG00000087116	ENSMUST00000130837	-13994	Gm12324	predicted gene 12324 [Source:MGI Symbol;Acc:MGI:3651352] && - && -
11	71568351	71568798	448	449	Kidney_39887_master__11:71568350:71568798	Distal Intergenic	71537902	71549303	11402	-	ENSMUSG00000087116	ENSMUST00000130837	-19048	Gm12324	predicted gene 12324 [Source:MGI Symbol;Acc:MGI:3651352] && - && -
3	103538371	103538989	619	620	Kidney_39887_master__3:103538370:103538989	Intron (ENSMUST00000090697/ENSMUSG00000027849, intron 7 of 7)	103551270	103553384	2115	-	ENSMUSG00000087119	ENSMUST00000117271	14395	Atg4a-ps	autophagy related 4A, pseudogene [Source:MGI Symbol;Acc:MGI:3615624] && sp|Q8C9S8|ATG4A_MOUSE Cysteine protease ATG4A OS=Mus musculus OX=10090 GN=Atg4a PE=2 SV=2 && PF03416:Peptidase family C54
18	25957018	25957519	502	503	Kidney_39887_master__18:25957017:25957519	Promoter (<=1kb)	25956638	25957414	777	-	ENSMUSG00000087121	ENSMUST00000151645	0	Gm7847	predicted gene 7847 [Source:MGI Symbol;Acc:MGI:3648443] && sp|P12970|RL7A_MOUSE 60S ribosomal protein L7a OS=Mus musculus OX=10090 GN=Rpl7a PE=1 SV=2 && -
3	80278138	80278988	851	852	Kidney_39887_master__3:80278137:80278988	Distal Intergenic	80306656	80306973	318	-	ENSMUSG00000087123	ENSMUST00000145087	27985	Gm6706	predicted gene 6706 [Source:MGI Symbol;Acc:MGI:3644992] && sp|P06302|PTMA_RAT Prothymosin alpha OS=Rattus norvegicus OX=10116 GN=Ptma PE=1 SV=2 && PF03247:Prothymosin/parathymosin family
3	80296240	80296718	479	480	Kidney_39887_master__3:80296239:80296718	Distal Intergenic	80306656	80306973	318	-	ENSMUSG00000087123	ENSMUST00000145087	10255	Gm6706	predicted gene 6706 [Source:MGI Symbol;Acc:MGI:3644992] && sp|P06302|PTMA_RAT Prothymosin alpha OS=Rattus norvegicus OX=10116 GN=Ptma PE=1 SV=2 && PF03247:Prothymosin/parathymosin family
3	80372627	80372981	355	356	Kidney_39887_master__3:80372626:80372981	Distal Intergenic	80306656	80306973	318	-	ENSMUSG00000087123	ENSMUST00000145087	-65654	Gm6706	predicted gene 6706 [Source:MGI Symbol;Acc:MGI:3644992] && sp|P06302|PTMA_RAT Prothymosin alpha OS=Rattus norvegicus OX=10116 GN=Ptma PE=1 SV=2 && PF03247:Prothymosin/parathymosin family
2	6172278	6172745	468	469	Kidney_39887_master__2:6172277:6172745	Distal Intergenic	6198062	6326422	128361	+	ENSMUSG00000087125	ENSMUST00000151782	-25317	A230108P19Rik	RIKEN cDNA A230108P19 gene [Source:MGI Symbol;Acc:MGI:2443444] && - && -
2	6186081	6186977	897	898	Kidney_39887_master__2:6186080:6186977	Distal Intergenic	6198062	6326422	128361	+	ENSMUSG00000087125	ENSMUST00000151782	-11085	A230108P19Rik	RIKEN cDNA A230108P19 gene [Source:MGI Symbol;Acc:MGI:2443444] && - && -
2	6199234	6199768	535	536	Kidney_39887_master__2:6199233:6199768	Promoter (1-2kb)	6198062	6326422	128361	+	ENSMUSG00000087125	ENSMUST00000151782	1172	A230108P19Rik	RIKEN cDNA A230108P19 gene [Source:MGI Symbol;Acc:MGI:2443444] && - && -
4	94365165	94365598	434	435	Kidney_39887_master__4:94365164:94365598	Promoter (<=1kb)	94348510	94365462	16953	-	ENSMUSG00000087128	ENSMUST00000127678	0	Gm12655	predicted gene 12655 [Source:MGI Symbol;Acc:MGI:3651648] && - && -
2	163532442	163532793	352	353	Kidney_39887_master__2:163532441:163532793	Promoter (1-2kb)	163526924	163534199	7276	-	ENSMUSG00000087129	ENSMUST00000154065	1406	Gm16316	predicted gene 16316 [Source:MGI Symbol;Acc:MGI:3826530] && - && -
1	38438216	38438698	483	484	Kidney_39887_master__1:38438215:38438698	Intron (ENSMUST00000095027/ENSMUSG00000037138, intron 5 of 21)	38427910	38429325	1416	+	ENSMUSG00000087131	ENSMUST00000131663	10306	Gm16152	predicted gene 16152 [Source:MGI Symbol;Acc:MGI:3802058] && - && -
1	38397913	38398832	920	921	Kidney_39887_master__1:38397912:38398832	Intron (ENSMUST00000095027/ENSMUSG00000037138, intron 5 of 21)	38424030	38433055	9026	+	ENSMUSG00000087131	ENSMUST00000143261	-25198	Gm16152	predicted gene 16152 [Source:MGI Symbol;Acc:MGI:3802058] && - && -
1	38426294	38426737	444	445	Kidney_39887_master__1:38426293:38426737	Promoter (1-2kb)	38427910	38429325	1416	+	ENSMUSG00000087131	ENSMUST00000131663	-1173	Gm16152	predicted gene 16152 [Source:MGI Symbol;Acc:MGI:3802058] && - && -
1	38426810	38427174	365	366	Kidney_39887_master__1:38426809:38427174	Promoter (<=1kb)	38427910	38429325	1416	+	ENSMUSG00000087131	ENSMUST00000131663	-736	Gm16152	predicted gene 16152 [Source:MGI Symbol;Acc:MGI:3802058] && - && -
6	82054664	82055006	343	344	Kidney_39887_master__6:82054663:82055006	Intron (ENSMUST00000150976/ENSMUSG00000035104, intron 2 of 2)	82027434	82029562	2129	-	ENSMUSG00000087136	ENSMUST00000145950	-25102	Gm15864	predicted gene 15864 [Source:MGI Symbol;Acc:MGI:3802115] && - && -
6	82056858	82057205	348	349	Kidney_39887_master__6:82056857:82057205	Intron (ENSMUST00000150976/ENSMUSG00000035104, intron 2 of 2)	82027434	82029562	2129	-	ENSMUSG00000087136	ENSMUST00000145950	-27296	Gm15864	predicted gene 15864 [Source:MGI Symbol;Acc:MGI:3802115] && - && -
6	82075080	82075829	750	751	Kidney_39887_master__6:82075079:82075829	Distal Intergenic	82027434	82029562	2129	-	ENSMUSG00000087136	ENSMUST00000145950	-45518	Gm15864	predicted gene 15864 [Source:MGI Symbol;Acc:MGI:3802115] && - && -
6	82088097	82088752	656	657	Kidney_39887_master__6:82088096:82088752	Distal Intergenic	82027434	82029562	2129	-	ENSMUSG00000087136	ENSMUST00000145950	-58535	Gm15864	predicted gene 15864 [Source:MGI Symbol;Acc:MGI:3802115] && - && -
6	82092604	82092944	341	342	Kidney_39887_master__6:82092603:82092944	Distal Intergenic	82027434	82029562	2129	-	ENSMUSG00000087136	ENSMUST00000145950	-63042	Gm15864	predicted gene 15864 [Source:MGI Symbol;Acc:MGI:3802115] && - && -
4	40343267	40343609	343	344	Kidney_39887_master__4:40343266:40343609	Distal Intergenic	40313232	40317719	4488	+	ENSMUSG00000087137	ENSMUST00000144039	30035	4930509K18Rik	RIKEN cDNA 4930509K18 gene [Source:MGI Symbol;Acc:MGI:1923069] && - && -
13	78385984	78386616	633	634	Kidney_39887_master__13:78385983:78386616	Intron (ENSMUST00000183171/ENSMUSG00000087143, intron 1 of 1)	78350906	78427510	76605	+	ENSMUSG00000087143	ENSMUST00000183171	35078	A830082K12Rik	RIKEN cDNA A830082K12 gene [Source:MGI Symbol;Acc:MGI:2443527] && sp|P11369|LORF2_MOUSE LINE-1 retrotransposable element ORF2 protein OS=Mus musculus OX=10090 GN=Pol PE=1 SV=2 && PF00334:Nucleoside diphosphate kinase
14	100092734	100093211	478	479	Kidney_39887_master__14:100092733:100093211	Distal Intergenic	100072954	100073250	297	-	ENSMUSG00000087144	ENSMUST00000147698	-19484	Gm5958	predicted pseudogene 5958 [Source:MGI Symbol;Acc:MGI:3647972] && sp|Q6B345|S10AB_RAT Protein S100-A11 OS=Rattus norvegicus OX=10116 GN=S100a11 PE=3 SV=1 && -
14	100101583	100102399	817	818	Kidney_39887_master__14:100101582:100102399	Distal Intergenic	100072954	100073250	297	-	ENSMUSG00000087144	ENSMUST00000147698	-28333	Gm5958	predicted pseudogene 5958 [Source:MGI Symbol;Acc:MGI:3647972] && sp|Q6B345|S10AB_RAT Protein S100-A11 OS=Rattus norvegicus OX=10116 GN=S100a11 PE=3 SV=1 && -
11	24814527	24815035	509	510	Kidney_39887_master__11:24814526:24815035	Distal Intergenic	24853983	24876050	22068	-	ENSMUSG00000087145	ENSMUST00000130092	61015	Gm12665	predicted gene 12665 [Source:MGI Symbol;Acc:MGI:3652165] && - && -
2	160778117	160778491	375	376	Kidney_39887_master__2:160778116:160778491	Distal Intergenic	160767461	160768568	1108	-	ENSMUSG00000087147	ENSMUST00000131908	-9549	Gm14228	predicted gene 14228 [Source:MGI Symbol;Acc:MGI:3649960] && - && -
2	152499279	152499703	425	426	Kidney_39887_master__2:152499278:152499703	Distal Intergenic	152494802	152496250	1449	-	ENSMUSG00000087148	ENSMUST00000139912	-3029	1700030C14Rik	RIKEN cDNA 1700030C14 gene [Source:MGI Symbol;Acc:MGI:1922912] && - && -
2	152502580	152502917	338	339	Kidney_39887_master__2:152502579:152502917	Distal Intergenic	152494802	152496250	1449	-	ENSMUSG00000087148	ENSMUST00000139912	-6330	1700030C14Rik	RIKEN cDNA 1700030C14 gene [Source:MGI Symbol;Acc:MGI:1922912] && - && -
2	128899854	128900368	515	516	Kidney_39887_master__2:128899853:128900368	Downstream (2-3kb)	128902866	128907606	4741	-	ENSMUSG00000087151	ENSMUST00000143857	7238	Gm14022	predicted gene 14022 [Source:MGI Symbol;Acc:MGI:3649977] && - && -
8	19732308	19732668	361	362	Kidney_39887_master__8:19732307:19732668	Promoter (<=1kb)	19732465	19747752	15288	+	ENSMUSG00000087153	ENSMUST00000155660	0	Gm6483	predicted gene 6483 [Source:MGI Symbol;Acc:MGI:3644574] && sp|P55288|CAD11_MOUSE Cadherin-11 OS=Mus musculus OX=10090 GN=Cdh11 PE=1 SV=1 && PF00028:Cadherin domain
6	144317232	144317665	434	435	Kidney_39887_master__6:144317231:144317665	Intron (ENSMUST00000141102/ENSMUSG00000041540, intron 4 of 13)	144426951	144447142	20192	+	ENSMUSG00000087157	ENSMUST00000156443	-109286	Sox5os2	SRY (sex determining region Y)-box 5, opposite strand 2 [Source:MGI Symbol;Acc:MGI:3783127] && - && -
6	144417425	144417929	505	506	Kidney_39887_master__6:144417424:144417929	Intron (ENSMUST00000141102/ENSMUSG00000041540, intron 3 of 13)	144426951	144447142	20192	+	ENSMUSG00000087157	ENSMUST00000156443	-9022	Sox5os2	SRY (sex determining region Y)-box 5, opposite strand 2 [Source:MGI Symbol;Acc:MGI:3783127] && - && -
6	144342141	144342720	580	581	Kidney_39887_master__6:144342140:144342720	Intron (ENSMUST00000141102/ENSMUSG00000041540, intron 4 of 13)	144426951	144447142	20192	+	ENSMUSG00000087157	ENSMUST00000156443	-84231	Sox5os2	SRY (sex determining region Y)-box 5, opposite strand 2 [Source:MGI Symbol;Acc:MGI:3783127] && - && -
6	144402246	144402641	396	397	Kidney_39887_master__6:144402245:144402641	Intron (ENSMUST00000141102/ENSMUSG00000041540, intron 3 of 13)	144426951	144447142	20192	+	ENSMUSG00000087157	ENSMUST00000156443	-24310	Sox5os2	SRY (sex determining region Y)-box 5, opposite strand 2 [Source:MGI Symbol;Acc:MGI:3783127] && - && -
6	144406042	144406896	855	856	Kidney_39887_master__6:144406041:144406896	Intron (ENSMUST00000141102/ENSMUSG00000041540, intron 3 of 13)	144426951	144447142	20192	+	ENSMUSG00000087157	ENSMUST00000156443	-20055	Sox5os2	SRY (sex determining region Y)-box 5, opposite strand 2 [Source:MGI Symbol;Acc:MGI:3783127] && - && -
6	144430284	144430658	375	376	Kidney_39887_master__6:144430283:144430658	Intron (ENSMUST00000156443/ENSMUSG00000087157, intron 2 of 3)	144426951	144447142	20192	+	ENSMUSG00000087157	ENSMUST00000156443	3333	Sox5os2	SRY (sex determining region Y)-box 5, opposite strand 2 [Source:MGI Symbol;Acc:MGI:3783127] && - && -
6	144484925	144485304	380	381	Kidney_39887_master__6:144484924:144485304	Intron (ENSMUST00000141102/ENSMUSG00000041540, intron 3 of 13)	144426951	144447142	20192	+	ENSMUSG00000087157	ENSMUST00000156443	57974	Sox5os2	SRY (sex determining region Y)-box 5, opposite strand 2 [Source:MGI Symbol;Acc:MGI:3783127] && - && -
7	110492484	110493107	624	625	Kidney_39887_master__7:110492483:110493107	Intron (ENSMUST00000127935/ENSMUSG00000005611, intron 10 of 15)	110504192	110505058	867	+	ENSMUSG00000087160	ENSMUST00000126011	-11085	Gm16336	predicted gene 16336 [Source:MGI Symbol;Acc:MGI:3840146] && sp|Q9WUX5|IRAG1_MOUSE Inositol 1,4,5-triphosphate receptor associated 1 OS=Mus musculus OX=10090 GN=Irag1 PE=1 SV=2 && -
7	110494957	110495274	318	319	Kidney_39887_master__7:110494956:110495274	Exon (ENSMUST00000127935/ENSMUSG00000005611, exon 10 of 16)	110504192	110505058	867	+	ENSMUSG00000087160	ENSMUST00000126011	-8918	Gm16336	predicted gene 16336 [Source:MGI Symbol;Acc:MGI:3840146] && sp|Q9WUX5|IRAG1_MOUSE Inositol 1,4,5-triphosphate receptor associated 1 OS=Mus musculus OX=10090 GN=Irag1 PE=1 SV=2 && -
7	110505452	110505986	535	536	Kidney_39887_master__7:110505451:110505986	Promoter (1-2kb)	110504192	110505058	867	+	ENSMUSG00000087160	ENSMUST00000126011	1260	Gm16336	predicted gene 16336 [Source:MGI Symbol;Acc:MGI:3840146] && sp|Q9WUX5|IRAG1_MOUSE Inositol 1,4,5-triphosphate receptor associated 1 OS=Mus musculus OX=10090 GN=Irag1 PE=1 SV=2 && -
2	127547627	127548034	408	409	Kidney_39887_master__2:127547626:127548034	3' UTR	127533819	127542408	8590	+	ENSMUSG00000087162	ENSMUST00000155688	13808	Gm14244	predicted gene 14244 [Source:MGI Symbol;Acc:MGI:3651251] && - && -
2	127550078	127550889	812	813	Kidney_39887_master__2:127550077:127550889	Exon (ENSMUST00000028856/ENSMUSG00000027377, exon 3 of 4)	127533819	127542408	8590	+	ENSMUSG00000087162	ENSMUST00000155688	16259	Gm14244	predicted gene 14244 [Source:MGI Symbol;Acc:MGI:3651251] && - && -
4	98601743	98602235	493	494	Kidney_39887_master__4:98601742:98602235	Intron (ENSMUST00000041284/ENSMUSG00000061859, intron 43 of 43)	98614971	98621881	6911	+	ENSMUSG00000087166	ENSMUST00000152889	-12736	L1td1	LINE-1 type transposase domain containing 1 [Source:MGI Symbol;Acc:MGI:3578435] && sp|Q587J6|LITD1_MOUSE LINE-1 type transposase domain-containing protein 1 OS=Mus musculus OX=10090 GN=L1td1 PE=2 SV=1 && PF02994:L1 transposable element RBD-like domain|PF17490:L1 transposable element dsRBD-like domain
4	98609535	98609849	315	316	Kidney_39887_master__4:98609534:98609849	Distal Intergenic	98614971	98621881	6911	+	ENSMUSG00000087166	ENSMUST00000152889	-5122	L1td1	LINE-1 type transposase domain containing 1 [Source:MGI Symbol;Acc:MGI:3578435] && sp|Q587J6|LITD1_MOUSE LINE-1 type transposase domain-containing protein 1 OS=Mus musculus OX=10090 GN=L1td1 PE=2 SV=1 && PF02994:L1 transposable element RBD-like domain|PF17490:L1 transposable element dsRBD-like domain
9	97227051	97227878	828	829	Kidney_39887_master__9:97227050:97227878	Distal Intergenic	97231669	97251998	20330	+	ENSMUSG00000087167	ENSMUST00000127307	-3791	Gm15891	predicted gene 15891 [Source:MGI Symbol;Acc:MGI:3801795] && sp|Q9D2H5|TRI42_MOUSE Tripartite motif-containing protein 42 OS=Mus musculus OX=10090 GN=Trim42 PE=2 SV=2 && -
18	17093471	17093897	427	428	Kidney_39887_master__18:17093470:17093897	Distal Intergenic	17152108	17270616	118509	+	ENSMUSG00000087170	ENSMUST00000147119	-58211	1700001G01Rik	RIKEN cDNA 1700001G01 gene [Source:MGI Symbol;Acc:MGI:1922683] && - && -
18	17187140	17187745	606	607	Kidney_39887_master__18:17187139:17187745	Intron (ENSMUST00000147119/ENSMUSG00000087170, intron 1 of 2)	17168565	17270616	102052	+	ENSMUSG00000087170	ENSMUST00000125117	18575	1700001G01Rik	RIKEN cDNA 1700001G01 gene [Source:MGI Symbol;Acc:MGI:1922683] && - && -
18	17203652	17204215	564	565	Kidney_39887_master__18:17203651:17204215	Intron (ENSMUST00000147119/ENSMUSG00000087170, intron 1 of 2)	17168565	17270616	102052	+	ENSMUSG00000087170	ENSMUST00000125117	35087	1700001G01Rik	RIKEN cDNA 1700001G01 gene [Source:MGI Symbol;Acc:MGI:1922683] && - && -
4	131316747	131317922	1176	1177	Kidney_39887_master__4:131316746:131317922	Distal Intergenic	131374359	131399452	25094	-	ENSMUSG00000087171	ENSMUST00000144212	81530	Gm12962	predicted gene 12962 [Source:MGI Symbol;Acc:MGI:3650901] && - && -
4	131323833	131324140	308	309	Kidney_39887_master__4:131323832:131324140	Distal Intergenic	131374359	131399452	25094	-	ENSMUSG00000087171	ENSMUST00000144212	75312	Gm12962	predicted gene 12962 [Source:MGI Symbol;Acc:MGI:3650901] && - && -
4	131336157	131336519	363	364	Kidney_39887_master__4:131336156:131336519	Distal Intergenic	131374359	131399452	25094	-	ENSMUSG00000087171	ENSMUST00000144212	62933	Gm12962	predicted gene 12962 [Source:MGI Symbol;Acc:MGI:3650901] && - && -
4	131383419	131384113	695	696	Kidney_39887_master__4:131383418:131384113	Intron (ENSMUST00000144212/ENSMUSG00000087171, intron 1 of 1)	131374359	131399452	25094	-	ENSMUSG00000087171	ENSMUST00000144212	15339	Gm12962	predicted gene 12962 [Source:MGI Symbol;Acc:MGI:3650901] && - && -
4	131405304	131405753	450	451	Kidney_39887_master__4:131405303:131405753	Promoter (<=1kb)	131374687	131405156	30470	-	ENSMUSG00000087171	ENSMUST00000138697	-148	Gm12962	predicted gene 12962 [Source:MGI Symbol;Acc:MGI:3650901] && - && -
4	131420403	131421248	846	847	Kidney_39887_master__4:131420402:131421248	Downstream (<1kb)	131374687	131405156	30470	-	ENSMUSG00000087171	ENSMUST00000138697	-15247	Gm12962	predicted gene 12962 [Source:MGI Symbol;Acc:MGI:3650901] && - && -
11	43824326	43824632	307	308	Kidney_39887_master__11:43824325:43824632	Distal Intergenic	43849916	44025814	175899	+	ENSMUSG00000087172	ENSMUST00000148504	-25284	Gm12153	predicted gene 12153 [Source:MGI Symbol;Acc:MGI:3649294] && - && -
11	43872672	43873196	525	526	Kidney_39887_master__11:43872671:43873196	Intron (ENSMUST00000148504/ENSMUSG00000087172, intron 1 of 6)	43849916	44025814	175899	+	ENSMUSG00000087172	ENSMUST00000148504	22756	Gm12153	predicted gene 12153 [Source:MGI Symbol;Acc:MGI:3649294] && - && -
11	43882374	43882728	355	356	Kidney_39887_master__11:43882373:43882728	Intron (ENSMUST00000148504/ENSMUSG00000087172, intron 1 of 6)	43849916	44025814	175899	+	ENSMUSG00000087172	ENSMUST00000148504	32458	Gm12153	predicted gene 12153 [Source:MGI Symbol;Acc:MGI:3649294] && - && -
11	43892495	43892846	352	353	Kidney_39887_master__11:43892494:43892846	Intron (ENSMUST00000148504/ENSMUSG00000087172, intron 1 of 6)	43849916	44025814	175899	+	ENSMUSG00000087172	ENSMUST00000148504	42579	Gm12153	predicted gene 12153 [Source:MGI Symbol;Acc:MGI:3649294] && - && -
11	43898884	43899631	748	749	Kidney_39887_master__11:43898883:43899631	Intron (ENSMUST00000148504/ENSMUSG00000087172, intron 3 of 6)	43849916	44025814	175899	+	ENSMUSG00000087172	ENSMUST00000148504	48968	Gm12153	predicted gene 12153 [Source:MGI Symbol;Acc:MGI:3649294] && - && -
11	43903615	43903996	382	383	Kidney_39887_master__11:43903614:43903996	Intron (ENSMUST00000148504/ENSMUSG00000087172, intron 3 of 6)	43849916	44025814	175899	+	ENSMUSG00000087172	ENSMUST00000148504	53699	Gm12153	predicted gene 12153 [Source:MGI Symbol;Acc:MGI:3649294] && - && -
7	103958290	103958676	387	388	Kidney_39887_master__7:103958289:103958676	Intron (ENSMUST00000106837/ENSMUSG00000066258, intron 1 of 6)	103964191	103974063	9873	+	ENSMUSG00000087175	ENSMUST00000244930	-5515	Gm15133	predicted gene 15133 [Source:MGI Symbol;Acc:MGI:3705170] && - && -
2	73234173	73234529	357	358	Kidney_39887_master__2:73234172:73234529	Intron (ENSMUST00000144735/ENSMUSG00000087176, intron 2 of 4)	73217314	73250842	33529	+	ENSMUSG00000087176	ENSMUST00000144735	16859	D230022J07Rik	RIKEN cDNA D230022J07 gene [Source:MGI Symbol;Acc:MGI:2444095] && - && -
10	39591130	39591663	534	535	Kidney_39887_master__10:39591129:39591663	Intron (ENSMUST00000240693/ENSMUSG00000087177, intron 1 of 6)	39529893	39604177	74285	-	ENSMUSG00000087177	ENSMUST00000136862	12514	E130307A14Rik	RIKEN cDNA E130307A14 gene [Source:MGI Symbol;Acc:MGI:3036287] && - && -
2	156674582	156674940	359	360	Kidney_39887_master__2:156674581:156674940	Exon (ENSMUST00000244235/ENSMUSG00000087179, exon 4 of 4)	156644136	156681677	37542	-	ENSMUSG00000087179	ENSMUST00000243459	6737	5730471H19Rik	RIKEN cDNA 5730471H19 gene [Source:MGI Symbol;Acc:MGI:3642639] && sp|Q9TTC0|ENV_KORV Envelope glycoprotein OS=Koala retrovirus OX=394239 GN=env PE=3 SV=1 && PF00429:ENV polyprotein (coat polyprotein)
2	156674954	156675328	375	376	Kidney_39887_master__2:156674953:156675328	Exon (ENSMUST00000244235/ENSMUSG00000087179, exon 4 of 4)	156644136	156681677	37542	-	ENSMUSG00000087179	ENSMUST00000243459	6349	5730471H19Rik	RIKEN cDNA 5730471H19 gene [Source:MGI Symbol;Acc:MGI:3642639] && sp|Q9TTC0|ENV_KORV Envelope glycoprotein OS=Koala retrovirus OX=394239 GN=env PE=3 SV=1 && PF00429:ENV polyprotein (coat polyprotein)
4	30318186	30318579	394	395	Kidney_39887_master__4:30318185:30318579	Distal Intergenic	30432112	30523783	91672	+	ENSMUSG00000087180	ENSMUST00000152306	-113533	Gm11924	predicted gene 11924 [Source:MGI Symbol;Acc:MGI:3649863] && sp|P11260|LORF1_MOUSE LINE-1 retrotransposable element ORF1 protein OS=Mus musculus OX=10090 GN=Lire1 PE=1 SV=2 && -
4	30326587	30326969	383	384	Kidney_39887_master__4:30326586:30326969	Distal Intergenic	30432112	30523783	91672	+	ENSMUSG00000087180	ENSMUST00000152306	-105143	Gm11924	predicted gene 11924 [Source:MGI Symbol;Acc:MGI:3649863] && sp|P11260|LORF1_MOUSE LINE-1 retrotransposable element ORF1 protein OS=Mus musculus OX=10090 GN=Lire1 PE=1 SV=2 && -
4	30327459	30327914	456	457	Kidney_39887_master__4:30327458:30327914	Distal Intergenic	30432112	30523783	91672	+	ENSMUSG00000087180	ENSMUST00000152306	-104198	Gm11924	predicted gene 11924 [Source:MGI Symbol;Acc:MGI:3649863] && sp|P11260|LORF1_MOUSE LINE-1 retrotransposable element ORF1 protein OS=Mus musculus OX=10090 GN=Lire1 PE=1 SV=2 && -
4	30356783	30357198	416	417	Kidney_39887_master__4:30356782:30357198	Distal Intergenic	30432112	30523783	91672	+	ENSMUSG00000087180	ENSMUST00000152306	-74914	Gm11924	predicted gene 11924 [Source:MGI Symbol;Acc:MGI:3649863] && sp|P11260|LORF1_MOUSE LINE-1 retrotransposable element ORF1 protein OS=Mus musculus OX=10090 GN=Lire1 PE=1 SV=2 && -
4	30432670	30433358	689	690	Kidney_39887_master__4:30432669:30433358	Promoter (<=1kb)	30432112	30523783	91672	+	ENSMUSG00000087180	ENSMUST00000152306	558	Gm11924	predicted gene 11924 [Source:MGI Symbol;Acc:MGI:3649863] && sp|P11260|LORF1_MOUSE LINE-1 retrotransposable element ORF1 protein OS=Mus musculus OX=10090 GN=Lire1 PE=1 SV=2 && -
4	30523248	30523585	338	339	Kidney_39887_master__4:30523247:30523585	Exon (ENSMUST00000152306/ENSMUSG00000087180, exon 4 of 4)	30432112	30523783	91672	+	ENSMUSG00000087180	ENSMUST00000152306	91136	Gm11924	predicted gene 11924 [Source:MGI Symbol;Acc:MGI:3649863] && sp|P11260|LORF1_MOUSE LINE-1 retrotransposable element ORF1 protein OS=Mus musculus OX=10090 GN=Lire1 PE=1 SV=2 && -
2	59925064	59925652	589	590	Kidney_39887_master__2:59925063:59925652	Intron (ENSMUST00000112550/ENSMUSG00000026987, intron 1 of 34)	59928750	59929058	309	-	ENSMUSG00000087181	ENSMUST00000140763	3406	Gm13570	predicted gene 13570 [Source:MGI Symbol;Acc:MGI:3649720] && sp|Q2M2T3|MPCX_BOVIN Mitochondrial pyruvate carrier-like protein OS=Bos taurus OX=9913 PE=2 SV=1 && PF03650:Mitochondrial pyruvate carriers
2	59928848	59929159	312	313	Kidney_39887_master__2:59928847:59929159	Promoter (<=1kb)	59928750	59929058	309	-	ENSMUSG00000087181	ENSMUST00000140763	0	Gm13570	predicted gene 13570 [Source:MGI Symbol;Acc:MGI:3649720] && sp|Q2M2T3|MPCX_BOVIN Mitochondrial pyruvate carrier-like protein OS=Bos taurus OX=9913 PE=2 SV=1 && PF03650:Mitochondrial pyruvate carriers
11	107658956	107659444	489	490	Kidney_39887_master__11:107658955:107659444	Intron (ENSMUST00000021066/ENSMUSG00000020723, intron 1 of 3)	107684652	107687202	2551	+	ENSMUSG00000087184	ENSMUST00000243519	-25208	Gm11650	predicted gene 11650 [Source:MGI Symbol;Acc:MGI:3650132] && - && -
11	107664015	107664606	592	593	Kidney_39887_master__11:107664014:107664606	Intron (ENSMUST00000021066/ENSMUSG00000020723, intron 1 of 3)	107684652	107687202	2551	+	ENSMUSG00000087184	ENSMUST00000243519	-20046	Gm11650	predicted gene 11650 [Source:MGI Symbol;Acc:MGI:3650132] && - && -
2	36112841	36113251	411	412	Kidney_39887_master__2:36112840:36113251	Promoter (<=1kb)	36112478	36113030	553	+	ENSMUSG00000087187	ENSMUST00000244764	363	Gm13431	predicted gene 13431 [Source:MGI Symbol;Acc:MGI:3650776] && - && -
4	53189478	53189948	471	472	Kidney_39887_master__4:53189477:53189948	Distal Intergenic	53205066	53217561	12496	-	ENSMUSG00000087192	ENSMUST00000146501	27613	Lexis1	lipid responsive LXR-induced inhibitor of cholesterol synthesis 1 [Source:MGI Symbol;Acc:MGI:1921191] && - && -
4	53218877	53219627	751	752	Kidney_39887_master__4:53218876:53219627	Promoter (1-2kb)	53214557	53217857	3301	-	ENSMUSG00000087192	ENSMUST00000139222	-1020	Lexis1	lipid responsive LXR-induced inhibitor of cholesterol synthesis 1 [Source:MGI Symbol;Acc:MGI:1921191] && - && -
4	113110754	113111240	487	488	Kidney_39887_master__4:113110753:113111240	Intron (ENSMUST00000138966/ENSMUSG00000087194, intron 2 of 48)	112661860	113140839	478980	-	ENSMUSG00000087194	ENSMUST00000171224	29599	Skint6	selection and upkeep of intraepithelial T cells 6 [Source:MGI Symbol;Acc:MGI:3649262] && sp|A7XUZ6|SKIT6_MOUSE Selection and upkeep of intraepithelial T-cells protein 6 OS=Mus musculus OX=10090 GN=Skint6 PE=2 SV=1 && PF07686:Immunoglobulin V-set domain
4	113129214	113129596	383	384	Kidney_39887_master__4:113129213:113129596	Intron (ENSMUST00000138966/ENSMUSG00000087194, intron 2 of 48)	112661860	113140839	478980	-	ENSMUSG00000087194	ENSMUST00000171224	11243	Skint6	selection and upkeep of intraepithelial T cells 6 [Source:MGI Symbol;Acc:MGI:3649262] && sp|A7XUZ6|SKIT6_MOUSE Selection and upkeep of intraepithelial T-cells protein 6 OS=Mus musculus OX=10090 GN=Skint6 PE=2 SV=1 && PF07686:Immunoglobulin V-set domain
4	113176939	113177507	569	570	Kidney_39887_master__4:113176938:113177507	Distal Intergenic	112661813	113144170	482358	-	ENSMUSG00000087194	ENSMUST00000138966	-32769	Skint6	selection and upkeep of intraepithelial T cells 6 [Source:MGI Symbol;Acc:MGI:3649262] && sp|A7XUZ6|SKIT6_MOUSE Selection and upkeep of intraepithelial T-cells protein 6 OS=Mus musculus OX=10090 GN=Skint6 PE=2 SV=1 && PF07686:Immunoglobulin V-set domain
4	113184424	113185102	679	680	Kidney_39887_master__4:113184423:113185102	Distal Intergenic	112661813	113144170	482358	-	ENSMUSG00000087194	ENSMUST00000138966	-40254	Skint6	selection and upkeep of intraepithelial T cells 6 [Source:MGI Symbol;Acc:MGI:3649262] && sp|A7XUZ6|SKIT6_MOUSE Selection and upkeep of intraepithelial T-cells protein 6 OS=Mus musculus OX=10090 GN=Skint6 PE=2 SV=1 && PF07686:Immunoglobulin V-set domain
4	107622388	107622980	593	594	Kidney_39887_master__4:107622387:107622980	Promoter (<=1kb)	107622277	107627798	5522	+	ENSMUSG00000087195	ENSMUST00000148027	111	Gm12907	predicted gene 12907 [Source:MGI Symbol;Acc:MGI:3650882] && - && -
2	28158394	28159140	747	748	Kidney_39887_master__2:28158393:28159140	Distal Intergenic	28205028	28214062	9035	-	ENSMUSG00000087196	ENSMUST00000144634	54922	Gm13373	predicted gene 13373 [Source:MGI Symbol;Acc:MGI:3650390] && - && -
2	28174533	28174868	336	337	Kidney_39887_master__2:28174532:28174868	Distal Intergenic	28205028	28214062	9035	-	ENSMUSG00000087196	ENSMUST00000144634	39194	Gm13373	predicted gene 13373 [Source:MGI Symbol;Acc:MGI:3650390] && - && -
2	28189096	28189492	397	398	Kidney_39887_master__2:28189095:28189492	Distal Intergenic	28205028	28214062	9035	-	ENSMUSG00000087196	ENSMUST00000144634	24570	Gm13373	predicted gene 13373 [Source:MGI Symbol;Acc:MGI:3650390] && - && -
2	28204058	28204362	305	306	Kidney_39887_master__2:28204057:28204362	Downstream (<1kb)	28205028	28214062	9035	-	ENSMUSG00000087196	ENSMUST00000144634	9700	Gm13373	predicted gene 13373 [Source:MGI Symbol;Acc:MGI:3650390] && - && -
2	28254069	28255050	982	983	Kidney_39887_master__2:28254068:28255050	Distal Intergenic	28205019	28215489	10471	-	ENSMUSG00000087196	ENSMUST00000243846	-38580	Gm13373	predicted gene 13373 [Source:MGI Symbol;Acc:MGI:3650390] && - && -
2	28264920	28265342	423	424	Kidney_39887_master__2:28264919:28265342	Distal Intergenic	28205019	28215489	10471	-	ENSMUSG00000087196	ENSMUST00000243846	-49431	Gm13373	predicted gene 13373 [Source:MGI Symbol;Acc:MGI:3650390] && - && -
6	145324300	145324973	674	675	Kidney_39887_master__6:145324299:145324973	3' UTR	145333322	145347905	14584	+	ENSMUSG00000087204	ENSMUST00000146858	-8349	1700073E17Rik	RIKEN cDNA 1700073E17 gene [Source:MGI Symbol;Acc:MGI:1920734] && sp|P18124|RL7_HUMAN 60S ribosomal protein L7 OS=Homo sapiens OX=9606 GN=RPL7 PE=1 SV=1 && PF00327:Ribosomal protein L30p/L7e|PF08079:Ribosomal L30 N-terminal domain
6	145339645	145340047	403	404	Kidney_39887_master__6:145339644:145340047	Promoter (2-3kb)	145337152	145337892	741	+	ENSMUSG00000087204	ENSMUST00000148424	2493	1700073E17Rik	RIKEN cDNA 1700073E17 gene [Source:MGI Symbol;Acc:MGI:1920734] && sp|P18124|RL7_HUMAN 60S ribosomal protein L7 OS=Homo sapiens OX=9606 GN=RPL7 PE=1 SV=1 && PF00327:Ribosomal protein L30p/L7e|PF08079:Ribosomal L30 N-terminal domain
4	147330495	147330937	443	444	Kidney_39887_master__4:147330494:147330937	Intron (ENSMUST00000125785/ENSMUSG00000121438, intron 2 of 3)	147337754	147343795	6042	+	ENSMUSG00000087207	ENSMUST00000177526	-6817	Gm13147	predicted gene 13147 [Source:MGI Symbol;Acc:MGI:3651740] && sp|E9PW05|ZFP54_MOUSE Zinc finger protein 54 OS=Mus musculus OX=10090 GN=Zfp54 PE=2 SV=1 && PF00096:Zinc finger, C2H2 type
11	84421242	84421671	430	431	Kidney_39887_master__11:84421241:84421671	Intron (ENSMUST00000134800/ENSMUSG00000087211, intron 1 of 3)	84416510	84426657	10148	+	ENSMUSG00000087211	ENSMUST00000246116	4732	Lhx1os	LIM homeobox 1, opposite strand [Source:MGI Symbol;Acc:MGI:1925615] && - && -
11	84425236	84425603	368	369	Kidney_39887_master__11:84425235:84425603	Exon (ENSMUST00000134800/ENSMUSG00000087211, exon 2 of 4)	84416510	84426657	10148	+	ENSMUSG00000087211	ENSMUST00000246116	8726	Lhx1os	LIM homeobox 1, opposite strand [Source:MGI Symbol;Acc:MGI:1925615] && - && -
11	84442312	84442884	573	574	Kidney_39887_master__11:84442311:84442884	Distal Intergenic	84416510	84426657	10148	+	ENSMUSG00000087211	ENSMUST00000246116	25802	Lhx1os	LIM homeobox 1, opposite strand [Source:MGI Symbol;Acc:MGI:1925615] && - && -
11	84453694	84454275	582	583	Kidney_39887_master__11:84453693:84454275	Distal Intergenic	84416510	84426657	10148	+	ENSMUSG00000087211	ENSMUST00000246116	37184	Lhx1os	LIM homeobox 1, opposite strand [Source:MGI Symbol;Acc:MGI:1925615] && - && -
11	84456310	84456680	371	372	Kidney_39887_master__11:84456309:84456680	Distal Intergenic	84416510	84426657	10148	+	ENSMUSG00000087211	ENSMUST00000246116	39800	Lhx1os	LIM homeobox 1, opposite strand [Source:MGI Symbol;Acc:MGI:1925615] && - && -
11	84469760	84470448	689	690	Kidney_39887_master__11:84469759:84470448	Distal Intergenic	84416510	84426657	10148	+	ENSMUSG00000087211	ENSMUST00000246116	53250	Lhx1os	LIM homeobox 1, opposite strand [Source:MGI Symbol;Acc:MGI:1925615] && - && -
11	84476215	84476746	532	533	Kidney_39887_master__11:84476214:84476746	Distal Intergenic	84416510	84426657	10148	+	ENSMUSG00000087211	ENSMUST00000246116	59705	Lhx1os	LIM homeobox 1, opposite strand [Source:MGI Symbol;Acc:MGI:1925615] && - && -
11	84481465	84481987	523	524	Kidney_39887_master__11:84481464:84481987	Distal Intergenic	84416510	84426657	10148	+	ENSMUSG00000087211	ENSMUST00000246116	64955	Lhx1os	LIM homeobox 1, opposite strand [Source:MGI Symbol;Acc:MGI:1925615] && - && -
11	84488501	84489118	618	619	Kidney_39887_master__11:84488500:84489118	Distal Intergenic	84416510	84426657	10148	+	ENSMUSG00000087211	ENSMUST00000246116	71991	Lhx1os	LIM homeobox 1, opposite strand [Source:MGI Symbol;Acc:MGI:1925615] && - && -
2	174690208	174690577	370	371	Kidney_39887_master__2:174690207:174690577	Intron (ENSMUST00000149377/ENSMUSG00000087215, intron 1 of 1)	174684098	174695150	11053	-	ENSMUSG00000087215	ENSMUST00000149377	4573	Gm14618	predicted gene 14618 [Source:MGI Symbol;Acc:MGI:3705277] && - && -
11	101928601	101929114	514	515	Kidney_39887_master__11:101928600:101929114	Promoter (2-3kb)	101921094	101925910	4817	-	ENSMUSG00000087216	ENSMUST00000156781	-2691	E130111B04Rik	RIKEN cDNA E130111B04 gene [Source:MGI Symbol;Acc:MGI:1925104] && - && -
2	21118377	21118791	415	416	Kidney_39887_master__2:21118376:21118791	Intron (ENSMUST00000128743/ENSMUSG00000087219, intron 1 of 1)	21101910	21125470	23561	+	ENSMUSG00000087219	ENSMUST00000128743	16467	Gm13376	predicted gene 13376 [Source:MGI Symbol;Acc:MGI:3649912] && - && -
13	31754104	31754677	574	575	Kidney_39887_master__13:31754103:31754677	Intron (ENSMUST00000131539/ENSMUSG00000087220, intron 3 of 3)	31748732	31757545	8814	+	ENSMUSG00000087220	ENSMUST00000131539	5372	Gm11377	predicted gene 11377 [Source:MGI Symbol;Acc:MGI:3650186] && - && -
15	4063365	4063818	454	455	Kidney_39887_master__15:4063364:4063818	Intron (ENSMUST00000110690/ENSMUSG00000022186, intron 1 of 16)	4052457	4056887	4431	-	ENSMUSG00000087221	ENSMUST00000143717	-6478	BC037032	cDNA Sequence BC037032 [Source:MGI Symbol;Acc:MGI:3040924] && - && -
2	106390590	106390981	392	393	Kidney_39887_master__2:106390589:106390981	Distal Intergenic	106405136	106411185	6050	-	ENSMUSG00000087225	ENSMUST00000156718	20204	Gm14014	predicted gene 14014 [Source:MGI Symbol;Acc:MGI:3649268] && - && -
2	106398920	106399668	749	750	Kidney_39887_master__2:106398919:106399668	Distal Intergenic	106405136	106411185	6050	-	ENSMUSG00000087225	ENSMUST00000156718	11517	Gm14014	predicted gene 14014 [Source:MGI Symbol;Acc:MGI:3649268] && - && -
2	106400836	106401317	482	483	Kidney_39887_master__2:106400835:106401317	Distal Intergenic	106405136	106411185	6050	-	ENSMUSG00000087225	ENSMUST00000156718	9868	Gm14014	predicted gene 14014 [Source:MGI Symbol;Acc:MGI:3649268] && - && -
2	106291922	106292282	361	362	Kidney_39887_master__2:106291921:106292282	Downstream (1-2kb)	106294168	106353448	59281	-	ENSMUSG00000087226	ENSMUST00000130634	61166	Gm14015	predicted gene 14015 [Source:MGI Symbol;Acc:MGI:3649269] && - && -
2	106327955	106328253	299	300	Kidney_39887_master__2:106327954:106328253	Intron (ENSMUST00000130634/ENSMUSG00000087226, intron 1 of 2)	106294168	106353448	59281	-	ENSMUSG00000087226	ENSMUST00000130634	25195	Gm14015	predicted gene 14015 [Source:MGI Symbol;Acc:MGI:3649269] && - && -
1	136140511	136141081	571	572	Kidney_39887_master__1:136140510:136141081	Promoter (<=1kb)	136109524	136140566	31043	-	ENSMUSG00000087230	ENSMUST00000212798	0	Mroh3	maestro heat-like repeat family member 3 [Source:MGI Symbol;Acc:MGI:1923672] && sp|A2AVR2|MROH7_MOUSE Maestro heat-like repeat-containing protein family member 7 OS=Mus musculus OX=10090 GN=Mroh7 PE=3 SV=1 && -
6	67052566	67052952	387	388	Kidney_39887_master__6:67052565:67052952	Promoter (<=1kb)	67053744	67057081	3338	+	ENSMUSG00000087231	ENSMUST00000204847	-792	E230016M11Rik	RIKEN cDNA E230016M11 gene [Source:MGI Symbol;Acc:MGI:2443524] && sp|P48316|GA45A_MOUSE Growth arrest and DNA damage-inducible protein GADD45 alpha OS=Mus musculus OX=10090 GN=Gadd45a PE=1 SV=1 && -
6	67053212	67053565	354	355	Kidney_39887_master__6:67053211:67053565	Promoter (<=1kb)	67053744	67057081	3338	+	ENSMUSG00000087231	ENSMUST00000204847	-179	E230016M11Rik	RIKEN cDNA E230016M11 gene [Source:MGI Symbol;Acc:MGI:2443524] && sp|P48316|GA45A_MOUSE Growth arrest and DNA damage-inducible protein GADD45 alpha OS=Mus musculus OX=10090 GN=Gadd45a PE=1 SV=1 && -
1	37531030	37531359	330	331	Kidney_39887_master__1:37531029:37531359	Promoter (2-3kb)	37526274	37528063	1790	-	ENSMUSG00000087233	ENSMUST00000151866	-2967	Gm43213	predicted gene 43213 [Source:MGI Symbol;Acc:MGI:5663350] && sp|Q8R050|ERF3A_MOUSE Eukaryotic peptide chain release factor GTP-binding subunit ERF3A OS=Mus musculus OX=10090 GN=Gspt1 PE=1 SV=2 && -
1	179536526	179536883	358	359	Kidney_39887_master__1:179536525:179536883	Intron (ENSMUST00000131716/ENSMUSG00000087236, intron 13 of 22)	179525429	179527845	2417	-	ENSMUSG00000087236	ENSMUST00000223392	-8681	Kif28	kinesin family member 28 [Source:MGI Symbol;Acc:MGI:2686151] && sp|D3YXS5|KIF28_MOUSE Kinesin-like protein KIF28P OS=Mus musculus OX=10090 GN=Kif28p PE=3 SV=1 && PF00225:Kinesin motor domain|PF00498:FHA domain
1	179569016	179569677	662	663	Kidney_39887_master__1:179569015:179569677	Intron (ENSMUST00000131716/ENSMUSG00000087236, intron 1 of 22)	179523224	179572765	49542	-	ENSMUSG00000087236	ENSMUST00000211943	3088	Kif28	kinesin family member 28 [Source:MGI Symbol;Acc:MGI:2686151] && sp|D3YXS5|KIF28_MOUSE Kinesin-like protein KIF28P OS=Mus musculus OX=10090 GN=Kif28p PE=3 SV=1 && PF00225:Kinesin motor domain|PF00498:FHA domain
1	179570588	179570904	317	318	Kidney_39887_master__1:179570587:179570904	Promoter (1-2kb)	179523224	179572765	49542	-	ENSMUSG00000087236	ENSMUST00000211943	1861	Kif28	kinesin family member 28 [Source:MGI Symbol;Acc:MGI:2686151] && sp|D3YXS5|KIF28_MOUSE Kinesin-like protein KIF28P OS=Mus musculus OX=10090 GN=Kif28p PE=3 SV=1 && PF00225:Kinesin motor domain|PF00498:FHA domain
4	14985854	14986197	344	345	Kidney_39887_master__4:14985853:14986197	Intron (ENSMUST00000041606/ENSMUSG00000040536, intron 7 of 12)	15022491	15032609	10119	+	ENSMUSG00000087241	ENSMUST00000246403	-36294	Gm11844	predicted gene 11844 [Source:MGI Symbol;Acc:MGI:3651040] && - && -
4	15047712	15049096	1385	1386	Kidney_39887_master__4:15047711:15049096	Intron (ENSMUST00000041606/ENSMUSG00000040536, intron 5 of 12)	15022582	15031987	9406	+	ENSMUSG00000087241	ENSMUST00000129207	25130	Gm11844	predicted gene 11844 [Source:MGI Symbol;Acc:MGI:3651040] && - && -
4	15054600	15055143	544	545	Kidney_39887_master__4:15054599:15055143	Intron (ENSMUST00000041606/ENSMUSG00000040536, intron 4 of 12)	15022582	15031987	9406	+	ENSMUSG00000087241	ENSMUST00000129207	32018	Gm11844	predicted gene 11844 [Source:MGI Symbol;Acc:MGI:3651040] && - && -
11	68045694	68046038	345	346	Kidney_39887_master__11:68045693:68046038	Intron (ENSMUST00000021285/ENSMUSG00000020903, intron 7 of 7)	68083019	68086979	3961	-	ENSMUSG00000087242	ENSMUST00000152781	40941	C78197	expressed sequence C78197 [Source:MGI Symbol;Acc:MGI:2144636] && - && -
11	68052357	68052705	349	350	Kidney_39887_master__11:68052356:68052705	Intron (ENSMUST00000021285/ENSMUSG00000020903, intron 7 of 7)	68083019	68086979	3961	-	ENSMUSG00000087242	ENSMUST00000152781	34274	C78197	expressed sequence C78197 [Source:MGI Symbol;Acc:MGI:2144636] && - && -
11	68058944	68059308	365	366	Kidney_39887_master__11:68058943:68059308	Intron (ENSMUST00000021285/ENSMUSG00000020903, intron 7 of 7)	68083019	68086979	3961	-	ENSMUSG00000087242	ENSMUST00000152781	27671	C78197	expressed sequence C78197 [Source:MGI Symbol;Acc:MGI:2144636] && - && -
11	68062957	68063290	334	335	Kidney_39887_master__11:68062956:68063290	Intron (ENSMUST00000021285/ENSMUSG00000020903, intron 7 of 7)	68083019	68086979	3961	-	ENSMUSG00000087242	ENSMUST00000152781	23689	C78197	expressed sequence C78197 [Source:MGI Symbol;Acc:MGI:2144636] && - && -
11	68074043	68074578	536	537	Kidney_39887_master__11:68074042:68074578	Intron (ENSMUST00000021285/ENSMUSG00000020903, intron 7 of 7)	68083019	68086979	3961	-	ENSMUSG00000087242	ENSMUST00000152781	12401	C78197	expressed sequence C78197 [Source:MGI Symbol;Acc:MGI:2144636] && - && -
11	68087117	68087535	419	420	Kidney_39887_master__11:68087116:68087535	Promoter (<=1kb)	68083019	68086979	3961	-	ENSMUSG00000087242	ENSMUST00000152781	-138	C78197	expressed sequence C78197 [Source:MGI Symbol;Acc:MGI:2144636] && - && -
11	68096312	68097301	990	991	Kidney_39887_master__11:68096311:68097301	3' UTR	68083019	68086979	3961	-	ENSMUSG00000087242	ENSMUST00000152781	-9333	C78197	expressed sequence C78197 [Source:MGI Symbol;Acc:MGI:2144636] && - && -
11	35992727	35993483	757	758	Kidney_39887_master__11:35992726:35993483	Intron (ENSMUST00000102801/ENSMUSG00000049336, intron 15 of 30)	35971491	35974681	3191	+	ENSMUSG00000087245	ENSMUST00000147717	21236	Gm12126	predicted gene 12126 [Source:MGI Symbol;Acc:MGI:3652211] && - && -
11	36016284	36016696	413	414	Kidney_39887_master__11:36016283:36016696	Intron (ENSMUST00000102801/ENSMUSG00000049336, intron 14 of 30)	35971491	35974681	3191	+	ENSMUSG00000087245	ENSMUST00000147717	44793	Gm12126	predicted gene 12126 [Source:MGI Symbol;Acc:MGI:3652211] && - && -
11	36032399	36033175	777	778	Kidney_39887_master__11:36032398:36033175	Exon (ENSMUST00000102801/ENSMUSG00000049336, exon 13 of 31)	35971491	35974681	3191	+	ENSMUSG00000087245	ENSMUST00000147717	60908	Gm12126	predicted gene 12126 [Source:MGI Symbol;Acc:MGI:3652211] && - && -
11	36054484	36054914	431	432	Kidney_39887_master__11:36054483:36054914	Exon (ENSMUST00000102801/ENSMUSG00000049336, exon 11 of 31)	35971491	35974681	3191	+	ENSMUSG00000087245	ENSMUST00000147717	82993	Gm12126	predicted gene 12126 [Source:MGI Symbol;Acc:MGI:3652211] && - && -
5	140193114	140193446	333	334	Kidney_39887_master__5:140193113:140193446	Promoter (<=1kb)	140193140	140196506	3367	+	ENSMUSG00000087248	ENSMUST00000127990	0	Gm16120	predicted gene 16120 [Source:MGI Symbol;Acc:MGI:3802132] && - && -
5	140193964	140194956	993	994	Kidney_39887_master__5:140193963:140194956	Promoter (<=1kb)	140195297	140196506	1210	+	ENSMUSG00000087248	ENSMUST00000133999	-341	Gm16120	predicted gene 16120 [Source:MGI Symbol;Acc:MGI:3802132] && - && -
5	140218167	140218551	385	386	Kidney_39887_master__5:140218166:140218551	Intron (ENSMUST00000110829/ENSMUSG00000029554, intron 10 of 16)	140195297	140196506	1210	+	ENSMUSG00000087248	ENSMUST00000133999	22870	Gm16120	predicted gene 16120 [Source:MGI Symbol;Acc:MGI:3802132] && - && -
5	74177776	74178195	420	421	Kidney_39887_master__5:74177775:74178195	Promoter (2-3kb)	74174876	74190341	15466	+	ENSMUSG00000087250	ENSMUST00000129275	2900	Usp46os1	ubiquitin specific peptidase 46, opposite strand 1 [Source:MGI Symbol;Acc:MGI:1921549] && sp|P62068|UBP46_HUMAN Ubiquitin carboxyl-terminal hydrolase 46 OS=Homo sapiens OX=9606 GN=USP46 PE=1 SV=1 && -
5	74178815	74179155	341	342	Kidney_39887_master__5:74178814:74179155	Intron (ENSMUST00000129275/ENSMUSG00000087250, intron 1 of 1)	74174876	74190341	15466	+	ENSMUSG00000087250	ENSMUST00000129275	3939	Usp46os1	ubiquitin specific peptidase 46, opposite strand 1 [Source:MGI Symbol;Acc:MGI:1921549] && sp|P62068|UBP46_HUMAN Ubiquitin carboxyl-terminal hydrolase 46 OS=Homo sapiens OX=9606 GN=USP46 PE=1 SV=1 && -
10	85950279	85950926	648	649	Kidney_39887_master__10:85950278:85950926	Intron (ENSMUST00000120638/ENSMUSG00000059602, intron 7 of 13)	85961691	85965718	4028	+	ENSMUSG00000087256	ENSMUST00000132223	-10765	Gm15990	predicted gene 15990 [Source:MGI Symbol;Acc:MGI:3801993] && - && -
10	85985493	85986071	579	580	Kidney_39887_master__10:85985492:85986071	Intron (ENSMUST00000120638/ENSMUSG00000059602, intron 6 of 13)	85961691	85965718	4028	+	ENSMUSG00000087256	ENSMUST00000132223	23802	Gm15990	predicted gene 15990 [Source:MGI Symbol;Acc:MGI:3801993] && - && -
10	85990841	85991348	508	509	Kidney_39887_master__10:85990840:85991348	Intron (ENSMUST00000120638/ENSMUSG00000059602, intron 6 of 13)	85961691	85965718	4028	+	ENSMUSG00000087256	ENSMUST00000132223	29150	Gm15990	predicted gene 15990 [Source:MGI Symbol;Acc:MGI:3801993] && - && -
10	86015234	86015669	436	437	Kidney_39887_master__10:86015233:86015669	Intron (ENSMUST00000120638/ENSMUSG00000059602, intron 6 of 13)	85961691	85965718	4028	+	ENSMUSG00000087256	ENSMUST00000132223	53543	Gm15990	predicted gene 15990 [Source:MGI Symbol;Acc:MGI:3801993] && - && -
10	86030798	86031291	494	495	Kidney_39887_master__10:86030797:86031291	Intron (ENSMUST00000120638/ENSMUSG00000059602, intron 6 of 13)	85961691	85965718	4028	+	ENSMUSG00000087256	ENSMUST00000132223	69107	Gm15990	predicted gene 15990 [Source:MGI Symbol;Acc:MGI:3801993] && - && -
10	86039723	86040247	525	526	Kidney_39887_master__10:86039722:86040247	Intron (ENSMUST00000120638/ENSMUSG00000059602, intron 6 of 13)	85961691	85965718	4028	+	ENSMUSG00000087256	ENSMUST00000132223	78032	Gm15990	predicted gene 15990 [Source:MGI Symbol;Acc:MGI:3801993] && - && -
5	30981782	30982131	350	351	Kidney_39887_master__5:30981781:30982131	Promoter (1-2kb)	30975321	30979956	4636	-	ENSMUSG00000087258	ENSMUST00000143488	-1826	Gm15461	predicted gene 15461 [Source:MGI Symbol;Acc:MGI:3705274] && - && -
11	112890016	112890390	375	376	Kidney_39887_master__11:112890015:112890390	Distal Intergenic	112934729	113063785	129057	-	ENSMUSG00000087259	ENSMUST00000244333	173395	2610035D17Rik	RIKEN cDNA 2610035D17 gene [Source:MGI Symbol;Acc:MGI:1919636] && - && -
11	112910981	112911309	329	330	Kidney_39887_master__11:112910980:112911309	Distal Intergenic	112934729	113063785	129057	-	ENSMUSG00000087259	ENSMUST00000244333	152476	2610035D17Rik	RIKEN cDNA 2610035D17 gene [Source:MGI Symbol;Acc:MGI:1919636] && - && -
11	112930021	112930416	396	397	Kidney_39887_master__11:112930020:112930416	Distal Intergenic	112934729	113063785	129057	-	ENSMUSG00000087259	ENSMUST00000244333	133369	2610035D17Rik	RIKEN cDNA 2610035D17 gene [Source:MGI Symbol;Acc:MGI:1919636] && - && -
11	112939386	112939849	464	465	Kidney_39887_master__11:112939385:112939849	Intron (ENSMUST00000242637/ENSMUSG00000087259, intron 1 of 1)	112934729	113063785	129057	-	ENSMUSG00000087259	ENSMUST00000244333	123936	2610035D17Rik	RIKEN cDNA 2610035D17 gene [Source:MGI Symbol;Acc:MGI:1919636] && - && -
11	112965149	112965507	359	360	Kidney_39887_master__11:112965148:112965507	Intron (ENSMUST00000242637/ENSMUSG00000087259, intron 1 of 1)	112934729	113063785	129057	-	ENSMUSG00000087259	ENSMUST00000244333	98278	2610035D17Rik	RIKEN cDNA 2610035D17 gene [Source:MGI Symbol;Acc:MGI:1919636] && - && -
11	112966987	112967528	542	543	Kidney_39887_master__11:112966986:112967528	Intron (ENSMUST00000242637/ENSMUSG00000087259, intron 1 of 1)	112934729	113063785	129057	-	ENSMUSG00000087259	ENSMUST00000244333	96257	2610035D17Rik	RIKEN cDNA 2610035D17 gene [Source:MGI Symbol;Acc:MGI:1919636] && - && -
11	112987736	112988397	662	663	Kidney_39887_master__11:112987735:112988397	Intron (ENSMUST00000242637/ENSMUSG00000087259, intron 1 of 1)	112934729	113063785	129057	-	ENSMUSG00000087259	ENSMUST00000244333	75388	2610035D17Rik	RIKEN cDNA 2610035D17 gene [Source:MGI Symbol;Acc:MGI:1919636] && - && -
11	113005514	113005973	460	461	Kidney_39887_master__11:113005513:113005973	Intron (ENSMUST00000242637/ENSMUSG00000087259, intron 1 of 1)	112934729	113063785	129057	-	ENSMUSG00000087259	ENSMUST00000244333	57812	2610035D17Rik	RIKEN cDNA 2610035D17 gene [Source:MGI Symbol;Acc:MGI:1919636] && - && -
11	113012890	113013301	412	413	Kidney_39887_master__11:113012889:113013301	Intron (ENSMUST00000242637/ENSMUSG00000087259, intron 1 of 1)	112934729	113063785	129057	-	ENSMUSG00000087259	ENSMUST00000244333	50484	2610035D17Rik	RIKEN cDNA 2610035D17 gene [Source:MGI Symbol;Acc:MGI:1919636] && - && -
11	113022885	113024375	1491	1492	Kidney_39887_master__11:113022884:113024375	Exon (ENSMUST00000246651/ENSMUSG00000087259, exon 2 of 5)	112934729	113063785	129057	-	ENSMUSG00000087259	ENSMUST00000244333	39410	2610035D17Rik	RIKEN cDNA 2610035D17 gene [Source:MGI Symbol;Acc:MGI:1919636] && - && -
11	113045890	113047233	1344	1345	Kidney_39887_master__11:113045889:113047233	Intron (ENSMUST00000242637/ENSMUSG00000087259, intron 1 of 1)	112934729	113063785	129057	-	ENSMUSG00000087259	ENSMUST00000244333	16552	2610035D17Rik	RIKEN cDNA 2610035D17 gene [Source:MGI Symbol;Acc:MGI:1919636] && - && -
11	113057655	113057996	342	343	Kidney_39887_master__11:113057654:113057996	Intron (ENSMUST00000242637/ENSMUSG00000087259, intron 1 of 1)	112934729	113063785	129057	-	ENSMUSG00000087259	ENSMUST00000244333	5789	2610035D17Rik	RIKEN cDNA 2610035D17 gene [Source:MGI Symbol;Acc:MGI:1919636] && - && -
11	113072224	113072523	300	301	Kidney_39887_master__11:113072223:113072523	Intron (ENSMUST00000243409/ENSMUSG00000087259, intron 1 of 1)	112934713	113063914	129202	-	ENSMUSG00000087259	ENSMUST00000136438	-8310	2610035D17Rik	RIKEN cDNA 2610035D17 gene [Source:MGI Symbol;Acc:MGI:1919636] && - && -
11	113077876	113078359	484	485	Kidney_39887_master__11:113077875:113078359	Intron (ENSMUST00000243409/ENSMUSG00000087259, intron 1 of 1)	112934713	113063914	129202	-	ENSMUSG00000087259	ENSMUST00000136438	-13962	2610035D17Rik	RIKEN cDNA 2610035D17 gene [Source:MGI Symbol;Acc:MGI:1919636] && - && -
2	70328380	70328890	511	512	Kidney_39887_master__2:70328379:70328890	Intron (ENSMUST00000151851/ENSMUSG00000087264, intron 1 of 2)	70320588	70321812	1225	-	ENSMUSG00000087264	ENSMUST00000154284	-6568	Gad1os	glutamate decarboxylase 1, opposite strand [Source:MGI Symbol;Acc:MGI:1916236] && - && -
11	100186593	100186962	370	371	Kidney_39887_master__11:100186592:100186962	Distal Intergenic	100182497	100184537	2041	+	ENSMUSG00000087265	ENSMUST00000153030	4096	Gm12349	predicted gene 12349 [Source:MGI Symbol;Acc:MGI:3650494] && - && -
8	68410338	68410752	415	416	Kidney_39887_master__8:68410337:68410752	Promoter (<=1kb)	68409422	68430703	21282	+	ENSMUSG00000087266	ENSMUST00000127631	916	Gm15991	predicted gene 15991 [Source:MGI Symbol;Acc:MGI:3801813] && - && -
2	128798598	128799087	490	491	Kidney_39887_master__2:128798597:128799087	Promoter (<=1kb)	128797591	128799781	2191	-	ENSMUSG00000087267	ENSMUST00000156275	694	4933427J07Rik	RIKEN cDNA 4933427J07 gene [Source:MGI Symbol;Acc:MGI:1918470] && sp|P11260|LORF1_MOUSE LINE-1 retrotransposable element ORF1 protein OS=Mus musculus OX=10090 GN=Lire1 PE=1 SV=2 && -
2	30574748	30575591	844	845	Kidney_39887_master__2:30574747:30575591	Intron (ENSMUST00000146702/ENSMUSG00000086405, intron 2 of 3)	30548625	30568023	19399	-	ENSMUSG00000087268	ENSMUST00000144704	-6725	Gm14486	predicted gene 14486 [Source:MGI Symbol;Acc:MGI:3649723] && - && -
2	30575913	30576368	456	457	Kidney_39887_master__2:30575912:30576368	Intron (ENSMUST00000146702/ENSMUSG00000086405, intron 2 of 3)	30548625	30568023	19399	-	ENSMUSG00000087268	ENSMUST00000144704	-7890	Gm14486	predicted gene 14486 [Source:MGI Symbol;Acc:MGI:3649723] && - && -
2	30576993	30577383	391	392	Kidney_39887_master__2:30576992:30577383	Intron (ENSMUST00000146702/ENSMUSG00000086405, intron 2 of 3)	30548625	30568023	19399	-	ENSMUSG00000087268	ENSMUST00000144704	-8970	Gm14486	predicted gene 14486 [Source:MGI Symbol;Acc:MGI:3649723] && - && -
4	148767295	148767994	700	701	Kidney_39887_master__4:148767294:148767994	Distal Intergenic	148798160	148801038	2879	+	ENSMUSG00000087273	ENSMUST00000139895	-30166	Gm13203	predicted gene 13203 [Source:MGI Symbol;Acc:MGI:3651445] && - && -
4	148785314	148785926	613	614	Kidney_39887_master__4:148785313:148785926	Distal Intergenic	148798160	148801038	2879	+	ENSMUSG00000087273	ENSMUST00000139895	-12234	Gm13203	predicted gene 13203 [Source:MGI Symbol;Acc:MGI:3651445] && - && -
4	148789440	148789780	341	342	Kidney_39887_master__4:148789439:148789780	Distal Intergenic	148798160	148801038	2879	+	ENSMUSG00000087273	ENSMUST00000139895	-8380	Gm13203	predicted gene 13203 [Source:MGI Symbol;Acc:MGI:3651445] && - && -
4	148838416	148838826	411	412	Kidney_39887_master__4:148838415:148838826	Distal Intergenic	148798160	148801038	2879	+	ENSMUSG00000087273	ENSMUST00000139895	40256	Gm13203	predicted gene 13203 [Source:MGI Symbol;Acc:MGI:3651445] && - && -
13	31798716	31799209	494	495	Kidney_39887_master__13:31798715:31799209	Exon (ENSMUST00000221582/ENSMUSG00000038408, exon 2 of 2)	31803151	31804352	1202	+	ENSMUSG00000087276	ENSMUST00000130966	-3942	Gm11378	predicted gene 11378 [Source:MGI Symbol;Acc:MGI:3650784] && - && -
13	31802756	31803350	595	596	Kidney_39887_master__13:31802755:31803350	Promoter (<=1kb)	31803151	31804352	1202	+	ENSMUSG00000087276	ENSMUST00000130966	0	Gm11378	predicted gene 11378 [Source:MGI Symbol;Acc:MGI:3650784] && - && -
2	103205767	103206185	419	420	Kidney_39887_master__2:103205766:103206185	Promoter (2-3kb)	103168946	103203109	34164	-	ENSMUSG00000087278	ENSMUST00000139065	-2658	A930006I01Rik	RIKEN cDNA A930006I01 gene [Source:MGI Symbol;Acc:MGI:2442861] && - && -
2	60241728	60242036	309	310	Kidney_39887_master__2:60241727:60242036	Promoter (<=1kb)	60241869	60242923	1055	+	ENSMUSG00000087283	ENSMUST00000131457	0	Gm13580	predicted gene 13580 [Source:MGI Symbol;Acc:MGI:3650460] && - && -
14	60083281	60083859	579	580	Kidney_39887_master__14:60083280:60083859	Intron (ENSMUST00000080368/ENSMUSG00000021983, intron 26 of 35)	60277059	60277940	882	-	ENSMUSG00000087286	ENSMUST00000132939	194081	Gm9013	predicted gene 9013 [Source:MGI Symbol;Acc:MGI:3646930] && sp|P25444|RS2_MOUSE 40S ribosomal protein S2 OS=Mus musculus OX=10090 GN=Rps2 PE=1 SV=3 && PF00333:Ribosomal protein S5, N-terminal domain|PF03719:Ribosomal protein S5, C-terminal domain
14	60140542	60141155	614	615	Kidney_39887_master__14:60140541:60141155	Intron (ENSMUST00000080368/ENSMUSG00000021983, intron 24 of 35)	60277059	60277940	882	-	ENSMUSG00000087286	ENSMUST00000132939	136785	Gm9013	predicted gene 9013 [Source:MGI Symbol;Acc:MGI:3646930] && sp|P25444|RS2_MOUSE 40S ribosomal protein S2 OS=Mus musculus OX=10090 GN=Rps2 PE=1 SV=3 && PF00333:Ribosomal protein S5, N-terminal domain|PF03719:Ribosomal protein S5, C-terminal domain
4	107641861	107642182	322	323	Kidney_39887_master__4:107641860:107642182	Promoter (<=1kb)	107640910	107647119	6210	+	ENSMUSG00000087289	ENSMUST00000241671	951	4933424M12Rik	RIKEN cDNA 4933424M12 gene [Source:MGI Symbol;Acc:MGI:1914798] && - && -
5	43712412	43712895	484	485	Kidney_39887_master__5:43712411:43712895	Promoter (2-3kb)	43707271	43715112	7842	-	ENSMUSG00000087290	ENSMUST00000149048	2217	Gm15866	predicted gene 15866 [Source:MGI Symbol;Acc:MGI:3801874] && - && -
5	43718650	43718997	348	349	Kidney_39887_master__5:43718649:43718997	Intron (ENSMUST00000076939/ENSMUSG00000061535, intron 1 of 2)	43707271	43715112	7842	-	ENSMUSG00000087290	ENSMUST00000149048	-3538	Gm15866	predicted gene 15866 [Source:MGI Symbol;Acc:MGI:3801874] && - && -
5	43720151	43720502	352	353	Kidney_39887_master__5:43720150:43720502	Intron (ENSMUST00000076939/ENSMUSG00000061535, intron 1 of 2)	43707271	43715112	7842	-	ENSMUSG00000087290	ENSMUST00000149048	-5039	Gm15866	predicted gene 15866 [Source:MGI Symbol;Acc:MGI:3801874] && - && -
11	38316172	38316525	354	355	Kidney_39887_master__11:38316171:38316525	Distal Intergenic	38384157	38410840	26684	-	ENSMUSG00000087296	ENSMUST00000133599	94315	Gm12130	predicted gene 12130 [Source:MGI Symbol;Acc:MGI:3651512] && - && -
11	38320524	38320908	385	386	Kidney_39887_master__11:38320523:38320908	Distal Intergenic	38384157	38410840	26684	-	ENSMUSG00000087296	ENSMUST00000133599	89932	Gm12130	predicted gene 12130 [Source:MGI Symbol;Acc:MGI:3651512] && - && -
11	38533883	38534457	575	576	Kidney_39887_master__11:38533882:38534457	Distal Intergenic	38384157	38410840	26684	-	ENSMUSG00000087296	ENSMUST00000133599	-123043	Gm12130	predicted gene 12130 [Source:MGI Symbol;Acc:MGI:3651512] && - && -
8	18727519	18727985	467	468	Kidney_39887_master__8:18727518:18727985	Promoter (<=1kb)	18702817	18728072	25256	-	ENSMUSG00000087300	ENSMUST00000138744	87	Gm16725	predicted gene, 16725 [Source:MGI Symbol;Acc:MGI:4439649] && - && -
6	144002293	144003256	964	965	Kidney_39887_master__6:144002292:144003256	Intron (ENSMUST00000038815/ENSMUSG00000041540, intron 3 of 14)	143967634	143969504	1871	+	ENSMUSG00000087302	ENSMUST00000156994	34659	Sox5os1	SRY (sex determining region Y)-box 5, opposite strand 1 [Source:MGI Symbol;Acc:MGI:1918330] && - && -
6	144051180	144051709	530	531	Kidney_39887_master__6:144051179:144051709	Exon (ENSMUST00000149451/ENSMUSG00000041540, exon 7 of 7)	143967634	143969504	1871	+	ENSMUSG00000087302	ENSMUST00000156994	83546	Sox5os1	SRY (sex determining region Y)-box 5, opposite strand 1 [Source:MGI Symbol;Acc:MGI:1918330] && - && -
6	143965488	143965828	341	342	Kidney_39887_master__6:143965487:143965828	Promoter (1-2kb)	143967634	143969504	1871	+	ENSMUSG00000087302	ENSMUST00000156994	-1806	Sox5os1	SRY (sex determining region Y)-box 5, opposite strand 1 [Source:MGI Symbol;Acc:MGI:1918330] && - && -
19	33707330	33708127	798	799	Kidney_39887_master__19:33707329:33708127	Promoter (<=1kb)	33697070	33708256	11187	-	ENSMUSG00000087303	ENSMUST00000238164	129	Lipo2	lipase, member O2 [Source:MGI Symbol;Acc:MGI:3644466] && sp|Q3YBN2|TALLP_MESAU Tear acid lipase-like protein OS=Mesocricetus auratus OX=10036 PE=1 SV=1 && PF04083:Partial alpha/beta-hydrolase lipase region
19	33710818	33711231	414	415	Kidney_39887_master__19:33710817:33711231	Promoter (2-3kb)	33697070	33708256	11187	-	ENSMUSG00000087303	ENSMUST00000238164	-2562	Lipo2	lipase, member O2 [Source:MGI Symbol;Acc:MGI:3644466] && sp|Q3YBN2|TALLP_MESAU Tear acid lipase-like protein OS=Mesocricetus auratus OX=10036 PE=1 SV=1 && PF04083:Partial alpha/beta-hydrolase lipase region
6	8484483	8484824	342	343	Kidney_39887_master__6:8484482:8484824	Intron (ENSMUST00000162564/ENSMUSG00000107705, intron 4 of 10)	8489933	8497979	8047	-	ENSMUSG00000087305	ENSMUST00000124104	13155	A430035B10Rik	RIKEN cDNA A430035B10 gene [Source:MGI Symbol;Acc:MGI:2443789] && - && -
6	8486721	8487467	747	748	Kidney_39887_master__6:8486720:8487467	Intron (ENSMUST00000162564/ENSMUSG00000107705, intron 4 of 10)	8489933	8497979	8047	-	ENSMUSG00000087305	ENSMUST00000124104	10512	A430035B10Rik	RIKEN cDNA A430035B10 gene [Source:MGI Symbol;Acc:MGI:2443789] && - && -
11	41600611	41601358	748	749	Kidney_39887_master__11:41600610:41601358	Promoter (<=1kb)	41601169	41859514	258346	+	ENSMUSG00000087306	ENSMUST00000155032	0	A230004M16Rik	RIKEN cDNA A230004M16 gene [Source:MGI Symbol;Acc:MGI:2445050] && sp|P18507|GBRG2_HUMAN Gamma-aminobutyric acid receptor subunit gamma-2 OS=Homo sapiens OX=9606 GN=GABRG2 PE=1 SV=2 && -
11	41775743	41776358	616	617	Kidney_39887_master__11:41775742:41776358	Promoter (<=1kb)	41775293	41863944	88652	+	ENSMUSG00000087306	ENSMUST00000125365	450	A230004M16Rik	RIKEN cDNA A230004M16 gene [Source:MGI Symbol;Acc:MGI:2445050] && sp|P18507|GBRG2_HUMAN Gamma-aminobutyric acid receptor subunit gamma-2 OS=Homo sapiens OX=9606 GN=GABRG2 PE=1 SV=2 && -
11	41780281	41780881	601	602	Kidney_39887_master__11:41780280:41780881	Intron (ENSMUST00000155032/ENSMUSG00000087306, intron 4 of 8)	41775293	41863944	88652	+	ENSMUSG00000087306	ENSMUST00000125365	4988	A230004M16Rik	RIKEN cDNA A230004M16 gene [Source:MGI Symbol;Acc:MGI:2445050] && sp|P18507|GBRG2_HUMAN Gamma-aminobutyric acid receptor subunit gamma-2 OS=Homo sapiens OX=9606 GN=GABRG2 PE=1 SV=2 && -
2	115129367	115129848	482	483	Kidney_39887_master__2:115129366:115129848	Distal Intergenic	115159745	115174761	15017	-	ENSMUSG00000087309	ENSMUST00000152815	44913	4930528P14Rik	RIKEN cDNA 4930528P14 gene [Source:MGI Symbol;Acc:MGI:1925443] && - && -
6	31076184	31076702	519	520	Kidney_39887_master__6:31076183:31076702	Intron (ENSMUST00000229711/ENSMUSG00000044471, intron 2 of 3)	31079781	31081581	1801	+	ENSMUSG00000087312	ENSMUST00000146766	-3079	Gm13833	predicted gene 13833 [Source:MGI Symbol;Acc:MGI:3650920] && - && -
6	31083278	31083634	357	358	Kidney_39887_master__6:31083277:31083634	Exon (ENSMUST00000244420/ENSMUSG00000044471, exon 5 of 5)	31079781	31081581	1801	+	ENSMUSG00000087312	ENSMUST00000146766	3497	Gm13833	predicted gene 13833 [Source:MGI Symbol;Acc:MGI:3650920] && - && -
5	25081078	25081406	329	330	Kidney_39887_master__5:25081077:25081406	Promoter (2-3kb)	25078542	25080932	2391	+	ENSMUSG00000087314	ENSMUST00000123610	2536	Prkag2os2	protein kinase, AMP-activated, gamma 2 non-catalytic subunit, opposite strand 2 [Source:MGI Symbol;Acc:MGI:3783001] && - && -
4	29013419	29014230	812	813	Kidney_39887_master__4:29013418:29014230	Distal Intergenic	29068079	29088811	20733	+	ENSMUSG00000087316	ENSMUST00000154813	-53849	Gm11917	predicted gene 11917 [Source:MGI Symbol;Acc:MGI:3651770] && - && -
4	29014935	29015476	542	543	Kidney_39887_master__4:29014934:29015476	Distal Intergenic	29068079	29088811	20733	+	ENSMUSG00000087316	ENSMUST00000154813	-52603	Gm11917	predicted gene 11917 [Source:MGI Symbol;Acc:MGI:3651770] && - && -
4	29025298	29025652	355	356	Kidney_39887_master__4:29025297:29025652	Distal Intergenic	29068079	29088811	20733	+	ENSMUSG00000087316	ENSMUST00000154813	-42427	Gm11917	predicted gene 11917 [Source:MGI Symbol;Acc:MGI:3651770] && - && -
6	92007101	92007441	341	342	Kidney_39887_master__6:92007100:92007441	Intron (ENSMUST00000089334/ENSMUSG00000034037, intron 3 of 20)	91989375	91993098	3724	-	ENSMUSG00000087317	ENSMUST00000144105	-14003	4930466I24Rik	RIKEN cDNA 4930466I24 gene [Source:MGI Symbol;Acc:MGI:1923066] && - && -
11	33037576	33037958	383	384	Kidney_39887_master__11:33037575:33037958	Distal Intergenic	33018551	33030521	11971	+	ENSMUSG00000087318	ENSMUST00000147896	19025	Gm12114	predicted gene 12114 [Source:MGI Symbol;Acc:MGI:3649344] && - && -
11	33038172	33038900	729	730	Kidney_39887_master__11:33038171:33038900	Distal Intergenic	33018551	33030521	11971	+	ENSMUSG00000087318	ENSMUST00000147896	19621	Gm12114	predicted gene 12114 [Source:MGI Symbol;Acc:MGI:3649344] && - && -
11	33050096	33050515	420	421	Kidney_39887_master__11:33050095:33050515	Distal Intergenic	33018551	33030521	11971	+	ENSMUSG00000087318	ENSMUST00000147896	31545	Gm12114	predicted gene 12114 [Source:MGI Symbol;Acc:MGI:3649344] && - && -
13	94277008	94278559	1552	1553	Kidney_39887_master__13:94277007:94278559	Promoter (<=1kb)	94273955	94276625	2671	-	ENSMUSG00000087319	ENSMUST00000134284	-383	Gm15907	predicted gene 15907 [Source:MGI Symbol;Acc:MGI:3801930] && - && -
13	94279623	94280567	945	946	Kidney_39887_master__13:94279622:94280567	Promoter (2-3kb)	94273955	94276625	2671	-	ENSMUSG00000087319	ENSMUST00000134284	-2998	Gm15907	predicted gene 15907 [Source:MGI Symbol;Acc:MGI:3801930] && - && -
8	77477428	77477968	541	542	Kidney_39887_master__8:77477427:77477968	Intron (ENSMUST00000143324/ENSMUSG00000074235, intron 4 of 5)	77588884	77589676	793	-	ENSMUSG00000087321	ENSMUST00000139800	111708	Gm5353	predicted gene 5353 [Source:MGI Symbol;Acc:MGI:3643866] && sp|Q2TBQ5|RL7A_BOVIN 60S ribosomal protein L7a OS=Bos taurus OX=9913 GN=RPL7A PE=2 SV=3 && -
8	77507610	77508218	609	610	Kidney_39887_master__8:77507609:77508218	Intron (ENSMUST00000143324/ENSMUSG00000074235, intron 4 of 5)	77588884	77589676	793	-	ENSMUSG00000087321	ENSMUST00000139800	81458	Gm5353	predicted gene 5353 [Source:MGI Symbol;Acc:MGI:3643866] && sp|Q2TBQ5|RL7A_BOVIN 60S ribosomal protein L7a OS=Bos taurus OX=9913 GN=RPL7A PE=2 SV=3 && -
8	77519151	77519542	392	393	Kidney_39887_master__8:77519150:77519542	Intron (ENSMUST00000143324/ENSMUSG00000074235, intron 4 of 5)	77588884	77589676	793	-	ENSMUSG00000087321	ENSMUST00000139800	70134	Gm5353	predicted gene 5353 [Source:MGI Symbol;Acc:MGI:3643866] && sp|Q2TBQ5|RL7A_BOVIN 60S ribosomal protein L7a OS=Bos taurus OX=9913 GN=RPL7A PE=2 SV=3 && -
11	75742621	75744130	1510	1511	Kidney_39887_master__11:75742620:75744130	Intron (ENSMUST00000121287/ENSMUSG00000020847, intron 6 of 8)	75751795	75752320	526	+	ENSMUSG00000087322	ENSMUST00000135873	-7665	Gm16075	predicted gene 16075 [Source:MGI Symbol;Acc:MGI:3801977] && - && -
11	75755258	75755623	366	367	Kidney_39887_master__11:75755257:75755623	Intron (ENSMUST00000121287/ENSMUSG00000020847, intron 5 of 8)	75751795	75752320	526	+	ENSMUSG00000087322	ENSMUST00000135873	3463	Gm16075	predicted gene 16075 [Source:MGI Symbol;Acc:MGI:3801977] && - && -
11	75774774	75775134	361	362	Kidney_39887_master__11:75774773:75775134	Intron (ENSMUST00000121287/ENSMUSG00000020847, intron 4 of 8)	75751795	75752320	526	+	ENSMUSG00000087322	ENSMUST00000135873	22979	Gm16075	predicted gene 16075 [Source:MGI Symbol;Acc:MGI:3801977] && - && -
2	156215250	156215551	302	303	Kidney_39887_master__2:156215249:156215551	Intron (ENSMUST00000037096/ENSMUSG00000038085, intron 11 of 12)	156219845	156220888	1044	-	ENSMUSG00000087323	ENSMUST00000133751	5337	Gm14170	predicted gene 14170 [Source:MGI Symbol;Acc:MGI:3650933] && - && -
2	156220354	156220904	551	552	Kidney_39887_master__2:156220353:156220904	Promoter (<=1kb)	156219845	156220888	1044	-	ENSMUSG00000087323	ENSMUST00000133751	0	Gm14170	predicted gene 14170 [Source:MGI Symbol;Acc:MGI:3650933] && - && -
4	44095782	44096313	532	533	Kidney_39887_master__4:44095781:44096313	Intron (ENSMUST00000146576/ENSMUSG00000087326, intron 1 of 1)	44092632	44109311	16680	+	ENSMUSG00000087326	ENSMUST00000146576	3150	Gm12503	predicted gene 12503 [Source:MGI Symbol;Acc:MGI:3651570] && - && -
4	44098117	44098611	495	496	Kidney_39887_master__4:44098116:44098611	Intron (ENSMUST00000146576/ENSMUSG00000087326, intron 1 of 1)	44092632	44109311	16680	+	ENSMUSG00000087326	ENSMUST00000146576	5485	Gm12503	predicted gene 12503 [Source:MGI Symbol;Acc:MGI:3651570] && - && -
4	44106385	44106999	615	616	Kidney_39887_master__4:44106384:44106999	Exon (ENSMUST00000146576/ENSMUSG00000087326, exon 2 of 2)	44092632	44109311	16680	+	ENSMUSG00000087326	ENSMUST00000146576	13753	Gm12503	predicted gene 12503 [Source:MGI Symbol;Acc:MGI:3651570] && - && -
11	33667824	33668436	613	614	Kidney_39887_master__11:33667823:33668436	Intron (ENSMUST00000101368/ENSMUSG00000053519, intron 1 of 7)	33655550	33661435	5886	+	ENSMUSG00000087328	ENSMUST00000125068	12274	Gm12120	predicted gene 12120 [Source:MGI Symbol;Acc:MGI:3651991] && - && -
11	33687672	33688068	397	398	Kidney_39887_master__11:33687671:33688068	Intron (ENSMUST00000101368/ENSMUSG00000053519, intron 1 of 7)	33655550	33661435	5886	+	ENSMUSG00000087328	ENSMUST00000125068	32122	Gm12120	predicted gene 12120 [Source:MGI Symbol;Acc:MGI:3651991] && - && -
11	33702021	33702486	466	467	Kidney_39887_master__11:33702020:33702486	Intron (ENSMUST00000101368/ENSMUSG00000053519, intron 1 of 7)	33655550	33661435	5886	+	ENSMUSG00000087328	ENSMUST00000125068	46471	Gm12120	predicted gene 12120 [Source:MGI Symbol;Acc:MGI:3651991] && - && -
11	33676261	33677274	1014	1015	Kidney_39887_master__11:33676260:33677274	Intron (ENSMUST00000101368/ENSMUSG00000053519, intron 1 of 7)	33655550	33661435	5886	+	ENSMUSG00000087328	ENSMUST00000125068	20711	Gm12120	predicted gene 12120 [Source:MGI Symbol;Acc:MGI:3651991] && - && -
11	33682277	33683012	736	737	Kidney_39887_master__11:33682276:33683012	Intron (ENSMUST00000101368/ENSMUSG00000053519, intron 1 of 7)	33655550	33661435	5886	+	ENSMUSG00000087328	ENSMUST00000125068	26727	Gm12120	predicted gene 12120 [Source:MGI Symbol;Acc:MGI:3651991] && - && -
1	68057624	68057985	362	363	Kidney_39887_master__1:68057623:68057985	Distal Intergenic	68063402	68064922	1521	+	ENSMUSG00000087329	ENSMUST00000124160	-5417	Gm15671	predicted gene 15671 [Source:MGI Symbol;Acc:MGI:3783113] && - && -
4	99472440	99472790	351	352	Kidney_39887_master__4:99472439:99472790	Distal Intergenic	99457715	99461957	4243	+	ENSMUSG00000087332	ENSMUST00000132108	14725	Gm12690	predicted gene 12690 [Source:MGI Symbol;Acc:MGI:3650444] && - && -
2	74885168	74885676	509	510	Kidney_39887_master__2:74885167:74885676	Distal Intergenic	74955215	74968142	12928	-	ENSMUSG00000087333	ENSMUST00000143898	82466	Gm13652	predicted gene 13652 [Source:MGI Symbol;Acc:MGI:3650033] && - && -
13	93853465	93854070	606	607	Kidney_39887_master__13:93853464:93854070	Promoter (1-2kb)	93851892	93855642	3751	-	ENSMUSG00000087334	ENSMUST00000148316	1572	AW495222	expressed sequence AW495222 [Source:MGI Symbol;Acc:MGI:2145435] && sp|Q9DBT9|M2GD_MOUSE Dimethylglycine dehydrogenase, mitochondrial OS=Mus musculus OX=10090 GN=Dmgdh PE=1 SV=1 && -
13	55070207	55070681	475	476	Kidney_39887_master__13:55070206:55070681	Distal Intergenic	55074576	55078069	3494	-	ENSMUSG00000087335	ENSMUST00000144718	7388	4930526F13Rik	RIKEN cDNA 4930526F13 gene [Source:MGI Symbol;Acc:MGI:1922443] && - && -
11	88819936	88820449	514	515	Kidney_39887_master__11:88819935:88820449	Exon (ENSMUST00000000287/ENSMUSG00000000278, exon 12 of 13)	88796754	88826887	30134	+	ENSMUSG00000087338	ENSMUST00000139592	23182	Scpep1os	serine carboxypeptidase 1, opposite strand [Source:MGI Symbol;Acc:MGI:1921171] && sp|Q920A5|RISC_MOUSE Retinoid-inducible serine carboxypeptidase OS=Mus musculus OX=10090 GN=Scpep1 PE=1 SV=2 && -
6	108582944	108583317	374	375	Kidney_39887_master__6:108582943:108583317	Intron (ENSMUST00000137478/ENSMUSG00000087341, intron 3 of 6)	108587294	108590956	3663	-	ENSMUSG00000087341	ENSMUST00000204759	7639	0610040F04Rik	RIKEN cDNA 0610040F04 gene [Source:MGI Symbol;Acc:MGI:1922644] && - && -
6	108598005	108598680	676	677	Kidney_39887_master__6:108598004:108598680	Intron (ENSMUST00000137478/ENSMUSG00000087341, intron 1 of 6)	108587294	108590956	3663	-	ENSMUSG00000087341	ENSMUST00000204759	-7049	0610040F04Rik	RIKEN cDNA 0610040F04 gene [Source:MGI Symbol;Acc:MGI:1922644] && - && -
6	108611696	108612326	631	632	Kidney_39887_master__6:108611695:108612326	Intron (ENSMUST00000137478/ENSMUSG00000087341, intron 1 of 6)	108587294	108590956	3663	-	ENSMUSG00000087341	ENSMUST00000204759	-20740	0610040F04Rik	RIKEN cDNA 0610040F04 gene [Source:MGI Symbol;Acc:MGI:1922644] && - && -
7	132260479	132261164	686	687	Kidney_39887_master__7:132260478:132261164	Promoter (<=1kb)	132259107	132261613	2507	-	ENSMUSG00000087348	ENSMUST00000132849	449	Gm15582	predicted gene 15582 [Source:MGI Symbol;Acc:MGI:3783030] && - && -
7	132283188	132283692	505	506	Kidney_39887_master__7:132283187:132283692	Intron (ENSMUST00000033241/ENSMUSG00000030946, intron 6 of 6)	132259107	132261613	2507	-	ENSMUSG00000087348	ENSMUST00000132849	-21575	Gm15582	predicted gene 15582 [Source:MGI Symbol;Acc:MGI:3783030] && - && -
7	132288975	132289808	834	835	Kidney_39887_master__7:132288974:132289808	Intron (ENSMUST00000033241/ENSMUSG00000030946, intron 6 of 6)	132259107	132261613	2507	-	ENSMUSG00000087348	ENSMUST00000132849	-27362	Gm15582	predicted gene 15582 [Source:MGI Symbol;Acc:MGI:3783030] && - && -
7	132290349	132290651	303	304	Kidney_39887_master__7:132290348:132290651	Intron (ENSMUST00000033241/ENSMUSG00000030946, intron 6 of 6)	132259107	132261613	2507	-	ENSMUSG00000087348	ENSMUST00000132849	-28736	Gm15582	predicted gene 15582 [Source:MGI Symbol;Acc:MGI:3783030] && - && -
7	132314855	132315814	960	961	Kidney_39887_master__7:132314854:132315814	3' UTR	132259107	132261613	2507	-	ENSMUSG00000087348	ENSMUST00000132849	-53242	Gm15582	predicted gene 15582 [Source:MGI Symbol;Acc:MGI:3783030] && - && -
10	7484394	7484815	422	423	Kidney_39887_master__10:7484393:7484815	Promoter (1-2kb)	7481848	7482577	730	-	ENSMUSG00000087350	ENSMUST00000131528	-1817	Gm16254	predicted gene 16254 [Source:MGI Symbol;Acc:MGI:3826579] && sp|Q9YGF2|RS6_ONCMY 40S ribosomal protein S6 OS=Oncorhynchus mykiss OX=8022 GN=rps6 PE=2 SV=1 && -
10	7496395	7497027	633	634	Kidney_39887_master__10:7496394:7497027	Intron (ENSMUST00000019931/ENSMUSG00000019796, intron 6 of 6)	7481848	7482577	730	-	ENSMUSG00000087350	ENSMUST00000131528	-13818	Gm16254	predicted gene 16254 [Source:MGI Symbol;Acc:MGI:3826579] && sp|Q9YGF2|RS6_ONCMY 40S ribosomal protein S6 OS=Oncorhynchus mykiss OX=8022 GN=rps6 PE=2 SV=1 && -
4	132254935	132255345	411	412	Kidney_39887_master__4:132254934:132255345	Downstream (2-3kb)	132259968	132261144	1177	+	ENSMUSG00000087352	ENSMUST00000124471	-4623	Gm12999	predicted gene 12999 [Source:MGI Symbol;Acc:MGI:3651167] && sp|O35143|ATIF1_MOUSE ATPase inhibitor, mitochondrial OS=Mus musculus OX=10090 GN=Atp5if1 PE=1 SV=2 && -
2	77693638	77694023	386	387	Kidney_39887_master__2:77693637:77694023	Distal Intergenic	77710097	77711811	1715	-	ENSMUSG00000087353	ENSMUST00000154480	17788	Gm13727	predicted gene 13727 [Source:MGI Symbol;Acc:MGI:3705322] && - && -
2	77695497	77695851	355	356	Kidney_39887_master__2:77695496:77695851	Distal Intergenic	77710097	77711811	1715	-	ENSMUSG00000087353	ENSMUST00000154480	15960	Gm13727	predicted gene 13727 [Source:MGI Symbol;Acc:MGI:3705322] && - && -
6	34078661	34080002	1342	1343	Kidney_39887_master__6:34078660:34080002	Exon (ENSMUST00000240538/ENSMUSG00000056215, exon 14 of 14)	34128864	34151170	22307	+	ENSMUSG00000087356	ENSMUST00000126498	-48862	Gm13856	predicted gene 13856 [Source:MGI Symbol;Acc:MGI:3652199] && sp|Q969S0|S35B4_HUMAN UDP-xylose and UDP-N-acetylglucosamine transporter OS=Homo sapiens OX=9606 GN=SLC35B4 PE=1 SV=1 && -
4	101226651	101227177	527	528	Kidney_39887_master__4:101226650:101227177	Promoter (2-3kb)	101223848	101248270	24423	+	ENSMUSG00000087361	ENSMUST00000142581	2803	0610043K17Rik	RIKEN cDNA 0610043K17 gene [Source:MGI Symbol;Acc:MGI:1915650] && - && -
4	101241712	101242171	460	461	Kidney_39887_master__4:101241711:101242171	Intron (ENSMUST00000123107/ENSMUSG00000087361, intron 3 of 3)	101223848	101248270	24423	+	ENSMUSG00000087361	ENSMUST00000142581	17864	0610043K17Rik	RIKEN cDNA 0610043K17 gene [Source:MGI Symbol;Acc:MGI:1915650] && - && -
2	84335266	84335692	427	428	Kidney_39887_master__2:84335265:84335692	Promoter (1-2kb)	84331104	84337217	6114	-	ENSMUSG00000087362	ENSMUST00000126679	1525	Gm13710	predicted gene 13710 [Source:MGI Symbol;Acc:MGI:3650894] && - && -
8	16410882	16411381	500	501	Kidney_39887_master__8:16410881:16411381	Intron (ENSMUST00000082104/ENSMUSG00000060924, intron 8 of 69)	16483189	16485917	2729	+	ENSMUSG00000087363	ENSMUST00000149000	-71808	Gm16347	predicted gene 16347 [Source:MGI Symbol;Acc:MGI:3840141] && - && -
2	26933698	26934085	388	389	Kidney_39887_master__2:26933697:26934085	Distal Intergenic	26927297	26930865	3569	+	ENSMUSG00000087364	ENSMUST00000149378	6401	Gm13398	predicted gene 13398 [Source:MGI Symbol;Acc:MGI:3652315] && - && -
4	94963623	94964640	1018	1019	Kidney_39887_master__4:94963622:94964640	Promoter (<=1kb)	94963906	95044515	80610	+	ENSMUSG00000087366	ENSMUST00000143242	0	Junos	jun proto-oncogene, opposite strand [Source:MGI Symbol;Acc:MGI:2652837] && - && -
13	41765819	41766370	552	553	Kidney_39887_master__13:41765818:41766370	Intron (ENSMUST00000221694/ENSMUSG00000087370, intron 1 of 1)	41759692	41794831	35140	+	ENSMUSG00000087370	ENSMUST00000129449	6127	Tmem170b	transmembrane protein 170B [Source:MGI Symbol;Acc:MGI:3647046] && sp|P86050|T170B_MOUSE Transmembrane protein 170B OS=Mus musculus OX=10090 GN=Tmem170b PE=3 SV=1 && PF10190:Putative transmembrane protein 170
13	41773503	41773881	379	380	Kidney_39887_master__13:41773502:41773881	Intron (ENSMUST00000221694/ENSMUSG00000087370, intron 1 of 1)	41759692	41794831	35140	+	ENSMUSG00000087370	ENSMUST00000129449	13811	Tmem170b	transmembrane protein 170B [Source:MGI Symbol;Acc:MGI:3647046] && sp|P86050|T170B_MOUSE Transmembrane protein 170B OS=Mus musculus OX=10090 GN=Tmem170b PE=3 SV=1 && PF10190:Putative transmembrane protein 170
13	41775559	41775954	396	397	Kidney_39887_master__13:41775558:41775954	Intron (ENSMUST00000221694/ENSMUSG00000087370, intron 1 of 1)	41759692	41794831	35140	+	ENSMUSG00000087370	ENSMUST00000129449	15867	Tmem170b	transmembrane protein 170B [Source:MGI Symbol;Acc:MGI:3647046] && sp|P86050|T170B_MOUSE Transmembrane protein 170B OS=Mus musculus OX=10090 GN=Tmem170b PE=3 SV=1 && PF10190:Putative transmembrane protein 170
4	84036588	84037428	841	842	Kidney_39887_master__4:84036587:84037428	Distal Intergenic	84044587	84048526	3940	-	ENSMUSG00000087378	ENSMUST00000150794	11098	Gm12414	predicted gene 12414 [Source:MGI Symbol;Acc:MGI:3650374] && - && -
4	84043365	84043805	441	442	Kidney_39887_master__4:84043364:84043805	Downstream (<1kb)	84044587	84048526	3940	-	ENSMUSG00000087378	ENSMUST00000150794	4721	Gm12414	predicted gene 12414 [Source:MGI Symbol;Acc:MGI:3650374] && - && -
4	84051710	84052159	450	451	Kidney_39887_master__4:84051709:84052159	Distal Intergenic	84044587	84048526	3940	-	ENSMUSG00000087378	ENSMUST00000150794	-3184	Gm12414	predicted gene 12414 [Source:MGI Symbol;Acc:MGI:3650374] && - && -
4	84112062	84112423	362	363	Kidney_39887_master__4:84112061:84112423	Distal Intergenic	84044587	84048526	3940	-	ENSMUSG00000087378	ENSMUST00000150794	-63536	Gm12414	predicted gene 12414 [Source:MGI Symbol;Acc:MGI:3650374] && - && -
4	84117370	84118115	746	747	Kidney_39887_master__4:84117369:84118115	Distal Intergenic	84044587	84048526	3940	-	ENSMUSG00000087378	ENSMUST00000150794	-68844	Gm12414	predicted gene 12414 [Source:MGI Symbol;Acc:MGI:3650374] && - && -
4	84121897	84122241	345	346	Kidney_39887_master__4:84121896:84122241	Distal Intergenic	84044587	84048526	3940	-	ENSMUSG00000087378	ENSMUST00000150794	-73371	Gm12414	predicted gene 12414 [Source:MGI Symbol;Acc:MGI:3650374] && - && -
6	31810476	31811096	621	622	Kidney_39887_master__6:31810475:31811096	Intron (ENSMUST00000153328/ENSMUSG00000087379, intron 1 of 2)	31763610	31899205	135596	+	ENSMUSG00000087379	ENSMUST00000153328	46866	Gm13849	predicted gene 13849 [Source:MGI Symbol;Acc:MGI:3651992] && - && -
6	31821959	31822951	993	994	Kidney_39887_master__6:31821958:31822951	Intron (ENSMUST00000153328/ENSMUSG00000087379, intron 1 of 2)	31763610	31899205	135596	+	ENSMUSG00000087379	ENSMUST00000153328	58349	Gm13849	predicted gene 13849 [Source:MGI Symbol;Acc:MGI:3651992] && - && -
6	31836041	31836629	589	590	Kidney_39887_master__6:31836040:31836629	Intron (ENSMUST00000153328/ENSMUSG00000087379, intron 1 of 2)	31763610	31899205	135596	+	ENSMUSG00000087379	ENSMUST00000153328	72431	Gm13849	predicted gene 13849 [Source:MGI Symbol;Acc:MGI:3651992] && - && -
6	31862221	31862607	387	388	Kidney_39887_master__6:31862220:31862607	Intron (ENSMUST00000153328/ENSMUSG00000087379, intron 1 of 2)	31763610	31899205	135596	+	ENSMUSG00000087379	ENSMUST00000153328	98611	Gm13849	predicted gene 13849 [Source:MGI Symbol;Acc:MGI:3651992] && - && -
6	31236293	31236648	356	357	Kidney_39887_master__6:31236292:31236648	Intron (ENSMUST00000244884/ENSMUSG00000087380, intron 1 of 4)	31254783	31270155	15373	+	ENSMUSG00000087380	ENSMUST00000133510	-18135	2210408F21Rik	RIKEN cDNA 2210408F21 gene [Source:MGI Symbol;Acc:MGI:1920902] && - && -
6	31251038	31251490	453	454	Kidney_39887_master__6:31251037:31251490	Intron (ENSMUST00000244884/ENSMUSG00000087380, intron 1 of 4)	31254783	31270155	15373	+	ENSMUSG00000087380	ENSMUST00000133510	-3293	2210408F21Rik	RIKEN cDNA 2210408F21 gene [Source:MGI Symbol;Acc:MGI:1920902] && - && -
6	31281093	31281541	449	450	Kidney_39887_master__6:31281092:31281541	Intron (ENSMUST00000244884/ENSMUSG00000087380, intron 2 of 4)	31269469	31270601	1133	+	ENSMUSG00000087380	ENSMUST00000201375	11624	2210408F21Rik	RIKEN cDNA 2210408F21 gene [Source:MGI Symbol;Acc:MGI:1920902] && - && -
6	31283821	31284343	523	524	Kidney_39887_master__6:31283820:31284343	Intron (ENSMUST00000244884/ENSMUSG00000087380, intron 2 of 4)	31269469	31270601	1133	+	ENSMUSG00000087380	ENSMUST00000201375	14352	2210408F21Rik	RIKEN cDNA 2210408F21 gene [Source:MGI Symbol;Acc:MGI:1920902] && - && -
6	31289245	31289611	367	368	Kidney_39887_master__6:31289244:31289611	Intron (ENSMUST00000244884/ENSMUSG00000087380, intron 2 of 4)	31298906	31314320	15415	+	ENSMUSG00000087380	ENSMUST00000124811	-9295	2210408F21Rik	RIKEN cDNA 2210408F21 gene [Source:MGI Symbol;Acc:MGI:1920902] && - && -
16	10490359	10490861	503	504	Kidney_39887_master__16:10490358:10490861	Intron (ENSMUST00000115824/ENSMUSG00000068663, intron 19 of 23)	10487112	10501403	14292	-	ENSMUSG00000087384	ENSMUST00000126849	10542	Gm15558	predicted gene 15558 [Source:MGI Symbol;Acc:MGI:3783007] && - && -
16	10502449	10502846	398	399	Kidney_39887_master__16:10502448:10502846	Promoter (1-2kb)	10487112	10501403	14292	-	ENSMUSG00000087384	ENSMUST00000126849	-1046	Gm15558	predicted gene 15558 [Source:MGI Symbol;Acc:MGI:3783007] && - && -
16	10509210	10509681	472	473	Kidney_39887_master__16:10509209:10509681	3' UTR	10487112	10501403	14292	-	ENSMUSG00000087384	ENSMUST00000126849	-7807	Gm15558	predicted gene 15558 [Source:MGI Symbol;Acc:MGI:3783007] && - && -
16	10515380	10516040	661	662	Kidney_39887_master__16:10515379:10516040	Intron (ENSMUST00000115824/ENSMUSG00000068663, intron 22 of 23)	10487112	10501403	14292	-	ENSMUSG00000087384	ENSMUST00000126849	-13977	Gm15558	predicted gene 15558 [Source:MGI Symbol;Acc:MGI:3783007] && - && -
16	10538508	10538971	464	465	Kidney_39887_master__16:10538507:10538971	Intron (ENSMUST00000115824/ENSMUSG00000068663, intron 22 of 23)	10487112	10501403	14292	-	ENSMUSG00000087384	ENSMUST00000126849	-37105	Gm15558	predicted gene 15558 [Source:MGI Symbol;Acc:MGI:3783007] && - && -
16	10550386	10550724	339	340	Kidney_39887_master__16:10550385:10550724	Intron (ENSMUST00000115824/ENSMUSG00000068663, intron 23 of 23)	10487112	10501403	14292	-	ENSMUSG00000087384	ENSMUST00000126849	-48983	Gm15558	predicted gene 15558 [Source:MGI Symbol;Acc:MGI:3783007] && - && -
11	37368576	37368938	363	364	Kidney_39887_master__11:37368575:37368938	Distal Intergenic	37549816	37563993	14178	+	ENSMUSG00000087388	ENSMUST00000131013	-180878	Gm12128	predicted gene 12128 [Source:MGI Symbol;Acc:MGI:3651507] && - && -
11	37374766	37375459	694	695	Kidney_39887_master__11:37374765:37375459	Distal Intergenic	37549816	37563993	14178	+	ENSMUSG00000087388	ENSMUST00000131013	-174357	Gm12128	predicted gene 12128 [Source:MGI Symbol;Acc:MGI:3651507] && - && -
X	37577699	37578114	416	417	Kidney_39887_master__X:37577698:37578114	Distal Intergenic	37565338	37571363	6026	+	ENSMUSG00000087390	ENSMUST00000130251	12361	Gm7598	predicted gene 7598 [Source:MGI Symbol;Acc:MGI:3644312] && sp|Q9D6J3|YJU2_MOUSE Splicing factor YJU2 OS=Mus musculus OX=10090 GN=Yju2 PE=1 SV=1 && -
11	109742550	109743682	1133	1134	Kidney_39887_master__11:109742549:109743682	Distal Intergenic	109736704	109739302	2599	+	ENSMUSG00000087393	ENSMUST00000143247	5846	1700023C21Rik	RIKEN cDNA 1700023C21 gene [Source:MGI Symbol;Acc:MGI:1920507] && - && -
11	109754014	109754369	356	357	Kidney_39887_master__11:109754013:109754369	Distal Intergenic	109736704	109739302	2599	+	ENSMUSG00000087393	ENSMUST00000143247	17310	1700023C21Rik	RIKEN cDNA 1700023C21 gene [Source:MGI Symbol;Acc:MGI:1920507] && - && -
11	109762362	109763171	810	811	Kidney_39887_master__11:109762361:109763171	Distal Intergenic	109736704	109739302	2599	+	ENSMUSG00000087393	ENSMUST00000143247	25658	1700023C21Rik	RIKEN cDNA 1700023C21 gene [Source:MGI Symbol;Acc:MGI:1920507] && - && -
11	109768931	109769538	608	609	Kidney_39887_master__11:109768930:109769538	Distal Intergenic	109736704	109739302	2599	+	ENSMUSG00000087393	ENSMUST00000143247	32227	1700023C21Rik	RIKEN cDNA 1700023C21 gene [Source:MGI Symbol;Acc:MGI:1920507] && - && -
X	74783913	74784273	361	362	Kidney_39887_master__X:74783912:74784273	Intron (ENSMUST00000138943/ENSMUSG00000087396, intron 6 of 10)	74774674	74799206	24533	-	ENSMUSG00000087396	ENSMUST00000140409	14933	4933407K13Rik	RIKEN cDNA 4933407K13 gene [Source:MGI Symbol;Acc:MGI:1921646] && sp|P04026|POL_IPHA Intracisternal A-particle Pol-related polyprotein (Fragment) OS=Hamster intracisternal a-particle H18 OX=11752 GN=pol PE=3 SV=1 && -
X	74797851	74798202	352	353	Kidney_39887_master__X:74797850:74798202	Promoter (1-2kb)	74774674	74799206	24533	-	ENSMUSG00000087396	ENSMUST00000140409	1004	4933407K13Rik	RIKEN cDNA 4933407K13 gene [Source:MGI Symbol;Acc:MGI:1921646] && sp|P04026|POL_IPHA Intracisternal A-particle Pol-related polyprotein (Fragment) OS=Hamster intracisternal a-particle H18 OX=11752 GN=pol PE=3 SV=1 && -
X	74802171	74802561	391	392	Kidney_39887_master__X:74802170:74802561	Promoter (2-3kb)	74769975	74799207	29233	-	ENSMUSG00000087396	ENSMUST00000129980	-2964	4933407K13Rik	RIKEN cDNA 4933407K13 gene [Source:MGI Symbol;Acc:MGI:1921646] && sp|P04026|POL_IPHA Intracisternal A-particle Pol-related polyprotein (Fragment) OS=Hamster intracisternal a-particle H18 OX=11752 GN=pol PE=3 SV=1 && -
15	97663324	97664083	760	761	Kidney_39887_master__15:97663323:97664083	Promoter (<=1kb)	97664430	97666594	2165	+	ENSMUSG00000087397	ENSMUST00000124374	-347	Rapgef3os2	Rap guanine nucleotide exchange factor (GEF) 3, opposite strand 2 [Source:MGI Symbol;Acc:MGI:3826581] && sp|Q8VCC8|RPGF3_MOUSE Rap guanine nucleotide exchange factor 3 OS=Mus musculus OX=10090 GN=Rapgef3 PE=1 SV=2 && -
11	76901363	76902225	863	864	Kidney_39887_master__11:76901362:76902225	Promoter (<=1kb)	76899740	76900699	960	-	ENSMUSG00000087398	ENSMUST00000138817	-664	Gm12343	predicted gene 12343 [Source:MGI Symbol;Acc:MGI:3649817] && - && -
4	24785776	24786138	363	364	Kidney_39887_master__4:24785775:24786138	Intron (ENSMUST00000108214/ENSMUSG00000040387, intron 2 of 7)	24792680	24800310	7631	+	ENSMUSG00000087399	ENSMUST00000142373	-6542	Gm11899	predicted gene 11899 [Source:MGI Symbol;Acc:MGI:3649624] && sp|Q96NJ5|KLH32_HUMAN Kelch-like protein 32 OS=Homo sapiens OX=9606 GN=KLHL32 PE=1 SV=2 && -
10	24477327	24477689	363	364	Kidney_39887_master__10:24477326:24477689	Distal Intergenic	24471147	24473006	1860	-	ENSMUSG00000087400	ENSMUST00000125158	-4321	Gm15270	predicted gene 15270 [Source:MGI Symbol;Acc:MGI:3705149] && - && -
10	24484496	24484910	415	416	Kidney_39887_master__10:24484495:24484910	Distal Intergenic	24471147	24473006	1860	-	ENSMUSG00000087400	ENSMUST00000125158	-11490	Gm15270	predicted gene 15270 [Source:MGI Symbol;Acc:MGI:3705149] && - && -
10	24510148	24510633	486	487	Kidney_39887_master__10:24510147:24510633	Distal Intergenic	24471147	24473006	1860	-	ENSMUSG00000087400	ENSMUST00000125158	-37142	Gm15270	predicted gene 15270 [Source:MGI Symbol;Acc:MGI:3705149] && - && -
4	18339696	18340040	345	346	Kidney_39887_master__4:18339695:18340040	Distal Intergenic	18407349	18891842	484494	+	ENSMUSG00000087402	ENSMUST00000133363	-67309	Gm11867	predicted gene 11867 [Source:MGI Symbol;Acc:MGI:3650506] && - && -
4	18412484	18412869	386	387	Kidney_39887_master__4:18412483:18412869	Intron (ENSMUST00000133363/ENSMUSG00000087402, intron 1 of 10)	18407349	18891842	484494	+	ENSMUSG00000087402	ENSMUST00000133363	5135	Gm11867	predicted gene 11867 [Source:MGI Symbol;Acc:MGI:3650506] && - && -
2	150496023	150496356	334	335	Kidney_39887_master__2:150496022:150496356	Intron (ENSMUST00000028944/ENSMUSG00000027452, intron 2 of 13)	150509414	150510855	1442	+	ENSMUSG00000087406	ENSMUST00000145525	-13058	E130215H24Rik	RIKEN cDNA E130215H24 gene [Source:MGI Symbol;Acc:MGI:1926091] && sp|Q99NB1|ACS2L_MOUSE Acetyl-coenzyme A synthetase 2-like, mitochondrial OS=Mus musculus OX=10090 GN=Acss1 PE=1 SV=1 && -
11	84647111	84647818	708	709	Kidney_39887_master__11:84647110:84647818	Distal Intergenic	84654681	84668655	13975	-	ENSMUSG00000087407	ENSMUST00000155046	20837	Gm11431	predicted gene 11431 [Source:MGI Symbol;Acc:MGI:3650047] && - && -
11	84647877	84648282	406	407	Kidney_39887_master__11:84647876:84648282	Distal Intergenic	84654681	84668655	13975	-	ENSMUSG00000087407	ENSMUST00000155046	20373	Gm11431	predicted gene 11431 [Source:MGI Symbol;Acc:MGI:3650047] && - && -
2	171907175	171907552	378	379	Kidney_39887_master__2:171907174:171907552	Distal Intergenic	171888446	171892054	3609	+	ENSMUSG00000087409	ENSMUST00000137886	18729	Gm14271	predicted gene 14271 [Source:MGI Symbol;Acc:MGI:3649854] && - && -
11	67003851	67004502	652	653	Kidney_39887_master__11:67003850:67004502	Exon (ENSMUST00000125538/ENSMUSG00000087410, exon 5 of 5)	67004835	67007667	2833	-	ENSMUSG00000087410	ENSMUST00000153497	3165	2310065F04Rik	RIKEN cDNA 2310065F04 gene [Source:MGI Symbol;Acc:MGI:1921434] && - && -
7	92843818	92844206	389	390	Kidney_39887_master__7:92843817:92844206	Distal Intergenic	92828190	92833383	5194	-	ENSMUSG00000087412	ENSMUST00000133910	-10435	Gm15501	predicted pseudogene 15501 [Source:MGI Symbol;Acc:MGI:3704296] && sp|Q5E958|RS8_BOVIN 40S ribosomal protein S8 OS=Bos taurus OX=9913 GN=RPS8 PE=2 SV=3 && PF01201:Ribosomal protein S8e
7	92861496	92862276	781	782	Kidney_39887_master__7:92861495:92862276	Distal Intergenic	92828190	92833383	5194	-	ENSMUSG00000087412	ENSMUST00000133910	-28113	Gm15501	predicted pseudogene 15501 [Source:MGI Symbol;Acc:MGI:3704296] && sp|Q5E958|RS8_BOVIN 40S ribosomal protein S8 OS=Bos taurus OX=9913 GN=RPS8 PE=2 SV=3 && PF01201:Ribosomal protein S8e
7	92868330	92869241	912	913	Kidney_39887_master__7:92868329:92869241	Distal Intergenic	92828190	92833383	5194	-	ENSMUSG00000087412	ENSMUST00000133910	-34947	Gm15501	predicted pseudogene 15501 [Source:MGI Symbol;Acc:MGI:3704296] && sp|Q5E958|RS8_BOVIN 40S ribosomal protein S8 OS=Bos taurus OX=9913 GN=RPS8 PE=2 SV=3 && PF01201:Ribosomal protein S8e
7	92877107	92877450	344	345	Kidney_39887_master__7:92877106:92877450	Distal Intergenic	92828190	92833383	5194	-	ENSMUSG00000087412	ENSMUST00000133910	-43724	Gm15501	predicted pseudogene 15501 [Source:MGI Symbol;Acc:MGI:3704296] && sp|Q5E958|RS8_BOVIN 40S ribosomal protein S8 OS=Bos taurus OX=9913 GN=RPS8 PE=2 SV=3 && PF01201:Ribosomal protein S8e
7	92884948	92885286	339	340	Kidney_39887_master__7:92884947:92885286	Distal Intergenic	92828190	92833383	5194	-	ENSMUSG00000087412	ENSMUST00000133910	-51565	Gm15501	predicted pseudogene 15501 [Source:MGI Symbol;Acc:MGI:3704296] && sp|Q5E958|RS8_BOVIN 40S ribosomal protein S8 OS=Bos taurus OX=9913 GN=RPS8 PE=2 SV=3 && PF01201:Ribosomal protein S8e
7	92885415	92886241	827	828	Kidney_39887_master__7:92885414:92886241	Distal Intergenic	92828190	92833383	5194	-	ENSMUSG00000087412	ENSMUST00000133910	-52032	Gm15501	predicted pseudogene 15501 [Source:MGI Symbol;Acc:MGI:3704296] && sp|Q5E958|RS8_BOVIN 40S ribosomal protein S8 OS=Bos taurus OX=9913 GN=RPS8 PE=2 SV=3 && PF01201:Ribosomal protein S8e
7	92894177	92894843	667	668	Kidney_39887_master__7:92894176:92894843	Distal Intergenic	92828190	92833383	5194	-	ENSMUSG00000087412	ENSMUST00000133910	-60794	Gm15501	predicted pseudogene 15501 [Source:MGI Symbol;Acc:MGI:3704296] && sp|Q5E958|RS8_BOVIN 40S ribosomal protein S8 OS=Bos taurus OX=9913 GN=RPS8 PE=2 SV=3 && PF01201:Ribosomal protein S8e
2	62289200	62289601	402	403	Kidney_39887_master__2:62289199:62289601	Promoter (2-3kb)	62283280	62286992	3713	-	ENSMUSG00000087422	ENSMUST00000131533	-2208	Gm13564	predicted gene 13564 [Source:MGI Symbol;Acc:MGI:3649652] && - && -
X	12894216	12894534	319	320	Kidney_39887_master__X:12894215:12894534	Distal Intergenic	12907989	12911536	3548	+	ENSMUSG00000087424	ENSMUST00000127521	-13455	5730405O15Rik	RIKEN cDNA 5730405O15 gene [Source:MGI Symbol;Acc:MGI:1917739] && - && -
10	88279521	88280654	1134	1135	Kidney_39887_master__10:88279520:88280654	Promoter (1-2kb)	88281016	88281796	781	-	ENSMUSG00000087429	ENSMUST00000149562	1142	Gm16235	predicted gene 16235 [Source:MGI Symbol;Acc:MGI:3801878] && - && -
2	31112942	31113367	426	427	Kidney_39887_master__2:31112941:31113367	Distal Intergenic	31099482	31101359	1878	-	ENSMUSG00000087430	ENSMUST00000146769	-11583	Gm13405	predicted gene 13405 [Source:MGI Symbol;Acc:MGI:3649515] && - && -
2	151372519	151373094	576	577	Kidney_39887_master__2:151372518:151373094	Intron (ENSMUST00000245658/ENSMUSG00000087433, intron 2 of 2)	151353583	151384391	30809	-	ENSMUSG00000087433	ENSMUST00000245658	11297	Gm14167	predicted gene 14167 [Source:MGI Symbol;Acc:MGI:3651481] && - && -
2	151375258	151375770	513	514	Kidney_39887_master__2:151375257:151375770	Intron (ENSMUST00000245658/ENSMUSG00000087433, intron 2 of 2)	151353583	151384391	30809	-	ENSMUSG00000087433	ENSMUST00000245658	8621	Gm14167	predicted gene 14167 [Source:MGI Symbol;Acc:MGI:3651481] && - && -
11	79508386	79508848	463	464	Kidney_39887_master__11:79508385:79508848	Intron (ENSMUST00000017783/ENSMUSG00000017639, intron 1 of 14)	79497905	79513989	16085	-	ENSMUSG00000087434	ENSMUST00000145652	5141	Rab11fip4os1	RAB11 family interacting protein 4 (class II), opposite strand 1 [Source:MGI Symbol;Acc:MGI:3650027] && - && -
6	33927975	33928410	436	437	Kidney_39887_master__6:33927974:33928410	Intron (ENSMUST00000052266/ENSMUSG00000029763, intron 17 of 17)	33961924	33969346	7423	-	ENSMUSG00000087441	ENSMUST00000155496	40936	Gm13853	predicted gene 13853 [Source:MGI Symbol;Acc:MGI:3649279] && - && -
6	33936218	33936938	721	722	Kidney_39887_master__6:33936217:33936938	Intron (ENSMUST00000052266/ENSMUSG00000029763, intron 17 of 17)	33961924	33969346	7423	-	ENSMUSG00000087441	ENSMUST00000155496	32408	Gm13853	predicted gene 13853 [Source:MGI Symbol;Acc:MGI:3649279] && - && -
6	33937955	33938464	510	511	Kidney_39887_master__6:33937954:33938464	Intron (ENSMUST00000052266/ENSMUSG00000029763, intron 17 of 17)	33961924	33969346	7423	-	ENSMUSG00000087441	ENSMUST00000155496	30882	Gm13853	predicted gene 13853 [Source:MGI Symbol;Acc:MGI:3649279] && - && -
6	33948715	33949325	611	612	Kidney_39887_master__6:33948714:33949325	3' UTR	33961924	33969346	7423	-	ENSMUSG00000087441	ENSMUST00000155496	20021	Gm13853	predicted gene 13853 [Source:MGI Symbol;Acc:MGI:3649279] && - && -
2	157380205	157380675	471	472	Kidney_39887_master__2:157380204:157380675	Distal Intergenic	157386186	157387389	1204	-	ENSMUSG00000087445	ENSMUST00000155674	6714	Gm14286	predicted gene 14286 [Source:MGI Symbol;Acc:MGI:3650190] && - && -
2	157381190	157381577	388	389	Kidney_39887_master__2:157381189:157381577	Distal Intergenic	157386186	157387389	1204	-	ENSMUSG00000087445	ENSMUST00000155674	5812	Gm14286	predicted gene 14286 [Source:MGI Symbol;Acc:MGI:3650190] && - && -
4	130486215	130486738	524	525	Kidney_39887_master__4:130486214:130486738	Promoter (<=1kb)	130485874	130489690	3817	+	ENSMUSG00000087449	ENSMUST00000154720	341	Gm12971	predicted gene 12971 [Source:MGI Symbol;Acc:MGI:3650041] && - && -
2	124544826	124545255	430	431	Kidney_39887_master__2:124544825:124545255	Distal Intergenic	124550575	124553003	2429	+	ENSMUSG00000087450	ENSMUST00000137397	-5320	Gm13994	predicted gene 13994 [Source:MGI Symbol;Acc:MGI:3651835] && - && -
2	124550667	124551179	513	514	Kidney_39887_master__2:124550666:124551179	Promoter (<=1kb)	124550575	124553003	2429	+	ENSMUSG00000087450	ENSMUST00000137397	92	Gm13994	predicted gene 13994 [Source:MGI Symbol;Acc:MGI:3651835] && - && -
2	124561113	124561616	504	505	Kidney_39887_master__2:124561112:124561616	Distal Intergenic	124550575	124553003	2429	+	ENSMUSG00000087450	ENSMUST00000137397	10538	Gm13994	predicted gene 13994 [Source:MGI Symbol;Acc:MGI:3651835] && - && -
2	124561829	124562409	581	582	Kidney_39887_master__2:124561828:124562409	Distal Intergenic	124550575	124553003	2429	+	ENSMUSG00000087450	ENSMUST00000137397	11254	Gm13994	predicted gene 13994 [Source:MGI Symbol;Acc:MGI:3651835] && - && -
2	124606237	124606626	390	391	Kidney_39887_master__2:124606236:124606626	Distal Intergenic	124550575	124553003	2429	+	ENSMUSG00000087450	ENSMUST00000137397	55662	Gm13994	predicted gene 13994 [Source:MGI Symbol;Acc:MGI:3651835] && - && -
2	124611178	124611660	483	484	Kidney_39887_master__2:124611177:124611660	Distal Intergenic	124550575	124553003	2429	+	ENSMUSG00000087450	ENSMUST00000137397	60603	Gm13994	predicted gene 13994 [Source:MGI Symbol;Acc:MGI:3651835] && - && -
2	124616756	124617125	370	371	Kidney_39887_master__2:124616755:124617125	Distal Intergenic	124550575	124553003	2429	+	ENSMUSG00000087450	ENSMUST00000137397	66181	Gm13994	predicted gene 13994 [Source:MGI Symbol;Acc:MGI:3651835] && - && -
11	11504894	11505385	492	493	Kidney_39887_master__11:11504893:11505385	Promoter (2-3kb)	11507407	11529462	22056	+	ENSMUSG00000087452	ENSMUST00000246073	-2022	Gm11998	predicted gene 11998 [Source:MGI Symbol;Acc:MGI:3650897] && - && -
11	11506909	11507275	367	368	Kidney_39887_master__11:11506908:11507275	Promoter (<=1kb)	11507407	11529462	22056	+	ENSMUSG00000087452	ENSMUST00000246073	-132	Gm11998	predicted gene 11998 [Source:MGI Symbol;Acc:MGI:3650897] && - && -
4	153289826	153290820	995	996	Kidney_39887_master__4:153289825:153290820	Distal Intergenic	153302633	153303052	420	+	ENSMUSG00000087454	ENSMUST00000126141	-11813	Gm13174	predicted gene 13174 [Source:MGI Symbol;Acc:MGI:3650869] && - && -
4	153293133	153293670	538	539	Kidney_39887_master__4:153293132:153293670	Distal Intergenic	153302633	153303052	420	+	ENSMUSG00000087454	ENSMUST00000126141	-8963	Gm13174	predicted gene 13174 [Source:MGI Symbol;Acc:MGI:3650869] && - && -
2	59213401	59214099	699	700	Kidney_39887_master__2:59213400:59214099	Promoter (2-3kb)	59212846	59217026	4181	-	ENSMUSG00000087455	ENSMUST00000137162	2927	5330411J11Rik	RIKEN cDNA 5330411J11 gene [Source:MGI Symbol;Acc:MGI:1923926] && - && -
3	37985945	37986516	572	573	Kidney_39887_master__3:37985944:37986516	Intron (ENSMUST00000196893/ENSMUSG00000106461, intron 1 of 3)	38013761	38014236	476	-	ENSMUSG00000087457	ENSMUST00000133080	27720	Gm7799	predicted gene 7799 [Source:MGI Symbol;Acc:MGI:3643378] && sp|A5JSS2|RL21_CAPHI 60S ribosomal protein L21 OS=Capra hircus OX=9925 GN=RPL21 PE=2 SV=1 && PF01157:Ribosomal protein L21e
3	37991646	37992489	844	845	Kidney_39887_master__3:37991645:37992489	Intron (ENSMUST00000196893/ENSMUSG00000106461, intron 2 of 3)	38013761	38014236	476	-	ENSMUSG00000087457	ENSMUST00000133080	21747	Gm7799	predicted gene 7799 [Source:MGI Symbol;Acc:MGI:3643378] && sp|A5JSS2|RL21_CAPHI 60S ribosomal protein L21 OS=Capra hircus OX=9925 GN=RPL21 PE=2 SV=1 && PF01157:Ribosomal protein L21e
3	38017186	38017729	544	545	Kidney_39887_master__3:38017185:38017729	Promoter (2-3kb)	38013761	38014236	476	-	ENSMUSG00000087457	ENSMUST00000133080	-2950	Gm7799	predicted gene 7799 [Source:MGI Symbol;Acc:MGI:3643378] && sp|A5JSS2|RL21_CAPHI 60S ribosomal protein L21 OS=Capra hircus OX=9925 GN=RPL21 PE=2 SV=1 && PF01157:Ribosomal protein L21e
4	127970887	127971248	362	363	Kidney_39887_master__4:127970886:127971248	Intron (ENSMUST00000129619/ENSMUSG00000028804, intron 2 of 12)	128027316	128058052	30737	-	ENSMUSG00000087459	ENSMUST00000153357	86804	Csmd2os	CUB and Sushi multiple domains 2, opposite strand [Source:MGI Symbol;Acc:MGI:1922239] && - && -
4	127992103	127992888	786	787	Kidney_39887_master__4:127992102:127992888	Intron (ENSMUST00000129619/ENSMUSG00000028804, intron 2 of 12)	128027316	128058052	30737	-	ENSMUSG00000087459	ENSMUST00000153357	65164	Csmd2os	CUB and Sushi multiple domains 2, opposite strand [Source:MGI Symbol;Acc:MGI:1922239] && - && -
4	128027758	128028213	456	457	Kidney_39887_master__4:128027757:128028213	Intron (ENSMUST00000129619/ENSMUSG00000028804, intron 3 of 12)	128027316	128058052	30737	-	ENSMUSG00000087459	ENSMUST00000153357	29839	Csmd2os	CUB and Sushi multiple domains 2, opposite strand [Source:MGI Symbol;Acc:MGI:1922239] && - && -
4	128075152	128075644	493	494	Kidney_39887_master__4:128075151:128075644	Intron (ENSMUST00000129619/ENSMUSG00000028804, intron 3 of 12)	128027316	128060760	33445	-	ENSMUSG00000087459	ENSMUST00000179945	-14392	Csmd2os	CUB and Sushi multiple domains 2, opposite strand [Source:MGI Symbol;Acc:MGI:1922239] && - && -
4	128048784	128049229	446	447	Kidney_39887_master__4:128048783:128049229	Intron (ENSMUST00000129619/ENSMUSG00000028804, intron 3 of 12)	128027316	128058052	30737	-	ENSMUSG00000087459	ENSMUST00000153357	8823	Csmd2os	CUB and Sushi multiple domains 2, opposite strand [Source:MGI Symbol;Acc:MGI:1922239] && - && -
2	33950280	33950690	411	412	Kidney_39887_master__2:33950279:33950690	Intron (ENSMUST00000134921/ENSMUSG00000087461, intron 1 of 3)	33908301	33997741	89441	-	ENSMUSG00000087461	ENSMUST00000134921	47051	C230014O12Rik	RIKEN cDNA C230014O12 gene [Source:MGI Symbol;Acc:MGI:3045377] && - && -
2	33951652	33952077	426	427	Kidney_39887_master__2:33951651:33952077	Intron (ENSMUST00000134921/ENSMUSG00000087461, intron 1 of 3)	33908301	33997741	89441	-	ENSMUSG00000087461	ENSMUST00000134921	45664	C230014O12Rik	RIKEN cDNA C230014O12 gene [Source:MGI Symbol;Acc:MGI:3045377] && - && -
4	118876414	118876911	498	499	Kidney_39887_master__4:118876413:118876911	Distal Intergenic	118856857	118857682	826	-	ENSMUSG00000087464	ENSMUST00000150754	-18732	Gm12862	predicted gene 12862 [Source:MGI Symbol;Acc:MGI:3651209] && - && -
4	118890773	118891466	694	695	Kidney_39887_master__4:118890772:118891466	Distal Intergenic	118856857	118857682	826	-	ENSMUSG00000087464	ENSMUST00000150754	-33091	Gm12862	predicted gene 12862 [Source:MGI Symbol;Acc:MGI:3651209] && - && -
2	101693373	101693849	477	478	Kidney_39887_master__2:101693372:101693849	Intron (ENSMUST00000154525/ENSMUSG00000032841, intron 1 of 3)	101702520	101713601	11082	+	ENSMUSG00000087465	ENSMUST00000140009	-8671	Gm13905	predicted gene 13905 [Source:MGI Symbol;Acc:MGI:3651198] && - && -
2	101699847	101700331	485	486	Kidney_39887_master__2:101699846:101700331	Promoter (2-3kb)	101702520	101713601	11082	+	ENSMUSG00000087465	ENSMUST00000140009	-2189	Gm13905	predicted gene 13905 [Source:MGI Symbol;Acc:MGI:3651198] && - && -
9	115828421	115829489	1069	1070	Kidney_39887_master__9:115828420:115829489	Promoter (1-2kb)	115820024	115830856	10833	-	ENSMUSG00000087469	ENSMUST00000130584	1367	Gm16142	predicted gene 16142 [Source:MGI Symbol;Acc:MGI:3802121] && - && -
9	115841440	115842018	579	580	Kidney_39887_master__9:115841439:115842018	Intron (ENSMUST00000240547/ENSMUSG00000056880, intron 15 of 17)	115820024	115830856	10833	-	ENSMUSG00000087469	ENSMUST00000130584	-10584	Gm16142	predicted gene 16142 [Source:MGI Symbol;Acc:MGI:3802121] && - && -
4	127356106	127356450	345	346	Kidney_39887_master__4:127356105:127356450	Distal Intergenic	127368641	127370633	1993	+	ENSMUSG00000087470	ENSMUST00000129084	-12191	A630031M04Rik	RIKEN cDNA A630031M04 gene [Source:MGI Symbol;Acc:MGI:2444470] && - && -
4	127437180	127437701	522	523	Kidney_39887_master__4:127437179:127437701	Promoter (1-2kb)	127438894	127464295	25402	+	ENSMUSG00000087470	ENSMUST00000146587	-1193	A630031M04Rik	RIKEN cDNA A630031M04 gene [Source:MGI Symbol;Acc:MGI:2444470] && - && -
4	127469395	127469863	469	470	Kidney_39887_master__4:127469394:127469863	Distal Intergenic	127438894	127464295	25402	+	ENSMUSG00000087470	ENSMUST00000146587	30501	A630031M04Rik	RIKEN cDNA A630031M04 gene [Source:MGI Symbol;Acc:MGI:2444470] && - && -
4	127534274	127534743	470	471	Kidney_39887_master__4:127534273:127534743	Distal Intergenic	127438894	127464295	25402	+	ENSMUSG00000087470	ENSMUST00000146587	95380	A630031M04Rik	RIKEN cDNA A630031M04 gene [Source:MGI Symbol;Acc:MGI:2444470] && - && -
4	127561972	127562382	411	412	Kidney_39887_master__4:127561971:127562382	Distal Intergenic	127438894	127464295	25402	+	ENSMUSG00000087470	ENSMUST00000146587	123078	A630031M04Rik	RIKEN cDNA A630031M04 gene [Source:MGI Symbol;Acc:MGI:2444470] && - && -
4	137427158	137427549	392	393	Kidney_39887_master__4:137427157:137427549	Intron (ENSMUST00000139831/ENSMUSG00000041351, intron 1 of 8)	137424290	137433917	9628	-	ENSMUSG00000087476	ENSMUST00000135358	6368	Rap1gapos	RAP1 GTPase activating protein, opposite strand [Source:MGI Symbol;Acc:MGI:1917058] && - && -
5	115052427	115053757	1331	1332	Kidney_39887_master__5:115052426:115053757	Downstream (1-2kb)	115055374	115060230	4857	-	ENSMUSG00000087477	ENSMUST00000245927	6473	Gm13822	predicted gene 13822 [Source:MGI Symbol;Acc:MGI:3650351] && - && -
5	115054560	115055062	503	504	Kidney_39887_master__5:115054559:115055062	Downstream (<1kb)	115055374	115060230	4857	-	ENSMUSG00000087477	ENSMUST00000245927	5168	Gm13822	predicted gene 13822 [Source:MGI Symbol;Acc:MGI:3650351] && - && -
17	8517552	8517971	420	421	Kidney_39887_master__17:8517551:8517971	Promoter (<=1kb)	8515779	8518564	2786	-	ENSMUSG00000087478	ENSMUST00000123009	593	4930506C21Rik	RIKEN cDNA 4930506C21 gene [Source:MGI Symbol;Acc:MGI:1922310] && - && -
14	119317980	119318609	630	631	Kidney_39887_master__14:119317979:119318609	Intron (ENSMUST00000156203/ENSMUSG00000042104, intron 8 of 38)	119336377	119352486	16110	+	ENSMUSG00000087479	ENSMUST00000140488	-17768	Gm16835	predicted gene, 16835 [Source:MGI Symbol;Acc:MGI:4439759] && sp|Q9NYU1|UGGG2_HUMAN UDP-glucose:glycoprotein glucosyltransferase 2 OS=Homo sapiens OX=9606 GN=UGGT2 PE=1 SV=4 && -
14	119320449	119321155	707	708	Kidney_39887_master__14:119320448:119321155	Intron (ENSMUST00000156203/ENSMUSG00000042104, intron 7 of 38)	119336377	119352486	16110	+	ENSMUSG00000087479	ENSMUST00000140488	-15222	Gm16835	predicted gene, 16835 [Source:MGI Symbol;Acc:MGI:4439759] && sp|Q9NYU1|UGGG2_HUMAN UDP-glucose:glycoprotein glucosyltransferase 2 OS=Homo sapiens OX=9606 GN=UGGT2 PE=1 SV=4 && -
2	6272464	6272905	442	443	Kidney_39887_master__2:6272463:6272905	Intron (ENSMUST00000151782/ENSMUSG00000087125, intron 3 of 6)	6260757	6262077	1321	-	ENSMUSG00000087485	ENSMUST00000131190	-10387	Gm13383	predicted gene 13383 [Source:MGI Symbol;Acc:MGI:3650825] && - && -
2	6278302	6278894	593	594	Kidney_39887_master__2:6278301:6278894	Intron (ENSMUST00000151782/ENSMUSG00000087125, intron 3 of 6)	6260757	6262077	1321	-	ENSMUSG00000087485	ENSMUST00000131190	-16225	Gm13383	predicted gene 13383 [Source:MGI Symbol;Acc:MGI:3650825] && - && -
2	6292075	6292428	354	355	Kidney_39887_master__2:6292074:6292428	Intron (ENSMUST00000151782/ENSMUSG00000087125, intron 4 of 6)	6260757	6262077	1321	-	ENSMUSG00000087485	ENSMUST00000131190	-29998	Gm13383	predicted gene 13383 [Source:MGI Symbol;Acc:MGI:3650825] && - && -
5	37033121	37033639	519	520	Kidney_39887_master__5:37033120:37033639	Promoter (<=1kb)	37030939	37034223	3285	-	ENSMUSG00000087487	ENSMUST00000152862	584	Ppp2r2cos	protein phosphatase 2, regulatory subunit B, gamma, opposite strand [Source:MGI Symbol;Acc:MGI:1918304] && - && -
8	68901567	68901971	405	406	Kidney_39887_master__8:68901566:68901971	Intron (ENSMUST00000078350/ENSMUSG00000036356, intron 4 of 9)	68909800	68911333	1534	+	ENSMUSG00000087489	ENSMUST00000132076	-7829	Gm15656	predicted gene 15656 [Source:MGI Symbol;Acc:MGI:3783099] && - && -
7	46193732	46194140	409	410	Kidney_39887_master__7:46193731:46194140	Intron (ENSMUST00000033127/ENSMUSG00000030839, intron 9 of 10)	46210725	46227625	16901	+	ENSMUSG00000087492	ENSMUST00000139791	-16585	Gm15700	predicted gene 15700 [Source:MGI Symbol;Acc:MGI:3783140] && - && -
2	32759955	32760369	415	416	Kidney_39887_master__2:32759954:32760369	Downstream (2-3kb)	32763333	32766090	2758	-	ENSMUSG00000087496	ENSMUST00000151820	5721	Gm13523	predicted gene 13523 [Source:MGI Symbol;Acc:MGI:3651426] && - && -
11	63937831	63938620	790	791	Kidney_39887_master__11:63937830:63938620	Intron (ENSMUST00000049091/ENSMUSG00000042148, intron 3 of 6)	63970270	63974091	3822	+	ENSMUSG00000087497	ENSMUST00000135037	-31650	2810001G20Rik	RIKEN cDNA 2810001G20 gene [Source:MGI Symbol;Acc:MGI:1913706] && - && -
11	63948918	63949259	342	343	Kidney_39887_master__11:63948917:63949259	Intron (ENSMUST00000049091/ENSMUSG00000042148, intron 3 of 6)	63970270	63974091	3822	+	ENSMUSG00000087497	ENSMUST00000135037	-21011	2810001G20Rik	RIKEN cDNA 2810001G20 gene [Source:MGI Symbol;Acc:MGI:1913706] && - && -
4	47219042	47219569	528	529	Kidney_39887_master__4:47219041:47219569	Intron (ENSMUST00000082303/ENSMUSG00000028339, intron 2 of 38)	47197487	47208459	10973	-	ENSMUSG00000087500	ENSMUST00000153083	-10583	Gm12426	predicted gene 12426 [Source:MGI Symbol;Acc:MGI:3650989] && - && -
11	33167537	33167889	353	354	Kidney_39887_master__11:33167536:33167889	Intron (ENSMUST00000131851/ENSMUSG00000087501, intron 2 of 3)	33154055	33171477	17423	+	ENSMUSG00000087501	ENSMUST00000131851	13482	Gm12116	predicted gene 12116 [Source:MGI Symbol;Acc:MGI:3652289] && sp|Q9H2T7|RBP17_HUMAN Ran-binding protein 17 OS=Homo sapiens OX=9606 GN=RANBP17 PE=2 SV=1 && -
11	33177938	33178290	353	354	Kidney_39887_master__11:33177937:33178290	Intron (ENSMUST00000102815/ENSMUSG00000040594, intron 25 of 27)	33154055	33171477	17423	+	ENSMUSG00000087501	ENSMUST00000131851	23883	Gm12116	predicted gene 12116 [Source:MGI Symbol;Acc:MGI:3652289] && sp|Q9H2T7|RBP17_HUMAN Ran-binding protein 17 OS=Homo sapiens OX=9606 GN=RANBP17 PE=2 SV=1 && -
11	33182211	33182805	595	596	Kidney_39887_master__11:33182210:33182805	Intron (ENSMUST00000102815/ENSMUSG00000040594, intron 25 of 27)	33154055	33171477	17423	+	ENSMUSG00000087501	ENSMUST00000131851	28156	Gm12116	predicted gene 12116 [Source:MGI Symbol;Acc:MGI:3652289] && sp|Q9H2T7|RBP17_HUMAN Ran-binding protein 17 OS=Homo sapiens OX=9606 GN=RANBP17 PE=2 SV=1 && -
2	75234311	75234649	339	340	Kidney_39887_master__2:75234310:75234649	Distal Intergenic	75266401	75274523	8123	+	ENSMUSG00000087504	ENSMUST00000135329	-31752	Gm13658	predicted gene 13658 [Source:MGI Symbol;Acc:MGI:3649763] && - && -
11	18963234	18964016	783	784	Kidney_39887_master__11:18963233:18964016	Promoter (<=1kb)	18963817	18965154	1338	+	ENSMUSG00000087507	ENSMUST00000152073	0	Gm16141	predicted gene 16141 [Source:MGI Symbol;Acc:MGI:3802122] && - && -
4	127593181	127593595	415	416	Kidney_39887_master__4:127593180:127593595	Distal Intergenic	127704431	127705966	1536	-	ENSMUSG00000087510	ENSMUST00000141892	112371	1700112K13Rik	RIKEN cDNA 1700112K13 gene [Source:MGI Symbol;Acc:MGI:1920846] && - && -
11	7134367	7134842	476	477	Kidney_39887_master__11:7134366:7134842	3' UTR	7133153	7138569	5417	-	ENSMUSG00000087512	ENSMUST00000122910	3727	Ccdc201	coiled coil domain 201 [Source:MGI Symbol;Acc:MGI:3650614] && sp|A0A1B0GTI1|CC201_HUMAN Coiled-coil domain-containing protein 201 OS=Homo sapiens OX=9606 GN=CCDC201 PE=4 SV=1 && -
11	7142695	7143071	377	378	Kidney_39887_master__11:7142694:7143071	Distal Intergenic	7133153	7138569	5417	-	ENSMUSG00000087512	ENSMUST00000122910	-4126	Ccdc201	coiled coil domain 201 [Source:MGI Symbol;Acc:MGI:3650614] && sp|A0A1B0GTI1|CC201_HUMAN Coiled-coil domain-containing protein 201 OS=Homo sapiens OX=9606 GN=CCDC201 PE=4 SV=1 && -
1	69122774	69123385	612	613	Kidney_39887_master__1:69122773:69123385	Intron (ENSMUST00000119142/ENSMUSG00000062209, intron 1 of 27)	69131072	69145899	14828	-	ENSMUSG00000087514	ENSMUST00000140116	22514	Gm16076	predicted gene 16076 [Source:MGI Symbol;Acc:MGI:3802084] && - && -
2	25944605	25945280	676	677	Kidney_39887_master__2:25944604:25945280	Downstream (<1kb)	25949022	25950287	1266	+	ENSMUSG00000087515	ENSMUST00000137349	-3742	Gm13554	predicted gene 13554 [Source:MGI Symbol;Acc:MGI:3650406] && sp|Q9DCM7|NACC2_MOUSE Nucleus accumbens-associated protein 2 OS=Mus musculus OX=10090 GN=Nacc2 PE=2 SV=1 && -
4	91892703	91893198	496	497	Kidney_39887_master__4:91892702:91893198	Distal Intergenic	91827091	91828189	1099	-	ENSMUSG00000087517	ENSMUST00000151367	-64514	4930577H14Rik	RIKEN cDNA 4930577H14 gene [Source:MGI Symbol;Acc:MGI:1925473] && - && -
2	62186295	62187720	1426	1427	Kidney_39887_master__2:62186294:62187720	Promoter (<=1kb)	62187415	62301257	113843	+	ENSMUSG00000087518	ENSMUST00000136879	0	Gm13561	predicted gene 13561 [Source:MGI Symbol;Acc:MGI:3651674] && - && -
7	122117788	122118365	578	579	Kidney_39887_master__7:122117787:122118365	Intron (ENSMUST00000143692/ENSMUSG00000052889, intron 7 of 17)	122083403	122083643	241	-	ENSMUSG00000087520	ENSMUST00000140453	-34145	Gm14389	predicted gene 14389 [Source:MGI Symbol;Acc:MGI:3650925] && sp|D3ZAF6|ATPK_RAT ATP synthase subunit f, mitochondrial OS=Rattus norvegicus OX=10116 GN=Atp5mf PE=1 SV=1 && -
7	122127128	122127468	341	342	Kidney_39887_master__7:122127127:122127468	Intron (ENSMUST00000143692/ENSMUSG00000052889, intron 7 of 17)	122083403	122083643	241	-	ENSMUSG00000087520	ENSMUST00000140453	-43485	Gm14389	predicted gene 14389 [Source:MGI Symbol;Acc:MGI:3650925] && sp|D3ZAF6|ATPK_RAT ATP synthase subunit f, mitochondrial OS=Rattus norvegicus OX=10116 GN=Atp5mf PE=1 SV=1 && -
7	122133922	122134367	446	447	Kidney_39887_master__7:122133921:122134367	Intron (ENSMUST00000143692/ENSMUSG00000052889, intron 8 of 17)	122083403	122083643	241	-	ENSMUSG00000087520	ENSMUST00000140453	-50279	Gm14389	predicted gene 14389 [Source:MGI Symbol;Acc:MGI:3650925] && sp|D3ZAF6|ATPK_RAT ATP synthase subunit f, mitochondrial OS=Rattus norvegicus OX=10116 GN=Atp5mf PE=1 SV=1 && -
7	122097440	122097896	457	458	Kidney_39887_master__7:122097439:122097896	Intron (ENSMUST00000143692/ENSMUSG00000052889, intron 5 of 17)	122083403	122083643	241	-	ENSMUSG00000087520	ENSMUST00000140453	-13797	Gm14389	predicted gene 14389 [Source:MGI Symbol;Acc:MGI:3650925] && sp|D3ZAF6|ATPK_RAT ATP synthase subunit f, mitochondrial OS=Rattus norvegicus OX=10116 GN=Atp5mf PE=1 SV=1 && -
16	13205197	13205948	752	753	Kidney_39887_master__16:13205196:13205948	Intron (ENSMUST00000009713/ENSMUSG00000009569, intron 8 of 16)	13214776	13222546	7771	-	ENSMUSG00000087526	ENSMUST00000131985	16598	Gm15738	predicted gene 15738 [Source:MGI Symbol;Acc:MGI:3783180] && - && -
2	129068218	129068575	358	359	Kidney_39887_master__2:129068217:129068575	Promoter (<=1kb)	129047878	129068358	20481	-	ENSMUSG00000087528	ENSMUST00000127525	0	9830144P21Rik	RIKEN cDNA 9830144P21 gene [Source:MGI Symbol;Acc:MGI:3041171] && sp|Q61609|S20A1_MOUSE Sodium-dependent phosphate transporter 1 OS=Mus musculus OX=10090 GN=Slc20a1 PE=1 SV=1 && -
2	129075926	129076237	312	313	Kidney_39887_master__2:129075925:129076237	Intron (ENSMUST00000143346/ENSMUSG00000056738, intron 4 of 4)	129066112	129072499	6388	-	ENSMUSG00000087528	ENSMUST00000126080	-3427	9830144P21Rik	RIKEN cDNA 9830144P21 gene [Source:MGI Symbol;Acc:MGI:3041171] && sp|Q61609|S20A1_MOUSE Sodium-dependent phosphate transporter 1 OS=Mus musculus OX=10090 GN=Slc20a1 PE=1 SV=1 && -
9	28083046	28083547	502	503	Kidney_39887_master__9:28083045:28083547	Intron (ENSMUST00000115243/ENSMUSG00000062257, intron 1 of 7)	28109183	28110540	1358	+	ENSMUSG00000087531	ENSMUST00000134006	-25636	Gm15606	predicted gene 15606 [Source:MGI Symbol;Acc:MGI:3783053] && - && -
11	81520202	81520606	405	406	Kidney_39887_master__11:81520201:81520606	Intron (ENSMUST00000066197/ENSMUSG00000020704, intron 1 of 9)	81478187	81484304	6118	+	ENSMUSG00000087534	ENSMUST00000156193	42015	Gm11418	predicted gene 11418 [Source:MGI Symbol;Acc:MGI:3651780] && - && -
11	81575838	81576192	355	356	Kidney_39887_master__11:81575837:81576192	Intron (ENSMUST00000066197/ENSMUSG00000020704, intron 1 of 9)	81478187	81484304	6118	+	ENSMUSG00000087534	ENSMUST00000156193	97651	Gm11418	predicted gene 11418 [Source:MGI Symbol;Acc:MGI:3651780] && - && -
11	81527309	81527663	355	356	Kidney_39887_master__11:81527308:81527663	Intron (ENSMUST00000066197/ENSMUSG00000020704, intron 1 of 9)	81478187	81484304	6118	+	ENSMUSG00000087534	ENSMUST00000156193	49122	Gm11418	predicted gene 11418 [Source:MGI Symbol;Acc:MGI:3651780] && - && -
2	162534773	162535166	394	395	Kidney_39887_master__2:162534772:162535166	Distal Intergenic	162521375	162522449	1075	+	ENSMUSG00000087536	ENSMUST00000155173	13398	Gm14246	predicted gene 14246 [Source:MGI Symbol;Acc:MGI:3651253] && - && -
2	162552815	162553364	550	551	Kidney_39887_master__2:162552814:162553364	Distal Intergenic	162521375	162522449	1075	+	ENSMUSG00000087536	ENSMUST00000155173	31440	Gm14246	predicted gene 14246 [Source:MGI Symbol;Acc:MGI:3651253] && - && -
2	162554245	162554832	588	589	Kidney_39887_master__2:162554244:162554832	Distal Intergenic	162521375	162522449	1075	+	ENSMUSG00000087536	ENSMUST00000155173	32870	Gm14246	predicted gene 14246 [Source:MGI Symbol;Acc:MGI:3651253] && - && -
2	95618784	95619256	473	474	Kidney_39887_master__2:95618783:95619256	Distal Intergenic	95668433	95670939	2507	+	ENSMUSG00000087537	ENSMUST00000138883	-49177	Gm13799	predicted gene 13799 [Source:MGI Symbol;Acc:MGI:3652037] && - && -
2	95643489	95644434	946	947	Kidney_39887_master__2:95643488:95644434	Distal Intergenic	95668433	95670939	2507	+	ENSMUSG00000087537	ENSMUST00000138883	-23999	Gm13799	predicted gene 13799 [Source:MGI Symbol;Acc:MGI:3652037] && - && -
2	95657159	95657666	508	509	Kidney_39887_master__2:95657158:95657666	Distal Intergenic	95668433	95670939	2507	+	ENSMUSG00000087537	ENSMUST00000138883	-10767	Gm13799	predicted gene 13799 [Source:MGI Symbol;Acc:MGI:3652037] && - && -
1	86209152	86209506	355	356	Kidney_39887_master__1:86209151:86209506	Intron (ENSMUST00000126385/ENSMUSG00000087538, intron 3 of 3)	86203231	86229097	25867	-	ENSMUSG00000087538	ENSMUST00000126385	19591	Gm16341	predicted gene 16341 [Source:MGI Symbol;Acc:MGI:3840137] && - && -
1	86221822	86222719	898	899	Kidney_39887_master__1:86221821:86222719	Intron (ENSMUST00000126385/ENSMUSG00000087538, intron 1 of 3)	86203231	86229097	25867	-	ENSMUSG00000087538	ENSMUST00000126385	6378	Gm16341	predicted gene 16341 [Source:MGI Symbol;Acc:MGI:3840137] && - && -
2	38257052	38257917	866	867	Kidney_39887_master__2:38257051:38257917	Intron (ENSMUST00000143783/ENSMUSG00000000247, intron 4 of 4)	38249592	38253992	4401	-	ENSMUSG00000087539	ENSMUST00000137134	-3060	Gm13584	predicted gene 13584 [Source:MGI Symbol;Acc:MGI:3650662] && - && -
2	38266640	38267091	452	453	Kidney_39887_master__2:38266639:38267091	Distal Intergenic	38249592	38253992	4401	-	ENSMUSG00000087539	ENSMUST00000137134	-12648	Gm13584	predicted gene 13584 [Source:MGI Symbol;Acc:MGI:3650662] && - && -
2	38268729	38269659	931	932	Kidney_39887_master__2:38268728:38269659	Distal Intergenic	38249592	38253992	4401	-	ENSMUSG00000087539	ENSMUST00000137134	-14737	Gm13584	predicted gene 13584 [Source:MGI Symbol;Acc:MGI:3650662] && - && -
2	38277278	38278077	800	801	Kidney_39887_master__2:38277277:38278077	Distal Intergenic	38249592	38253992	4401	-	ENSMUSG00000087539	ENSMUST00000137134	-23286	Gm13584	predicted gene 13584 [Source:MGI Symbol;Acc:MGI:3650662] && - && -
4	81641050	81641380	331	332	Kidney_39887_master__4:81641049:81641380	Distal Intergenic	81661383	81664938	3556	+	ENSMUSG00000087540	ENSMUST00000144875	-20003	Gm11412	predicted gene 11412 [Source:MGI Symbol;Acc:MGI:3650905] && - && -
4	81662247	81662644	398	399	Kidney_39887_master__4:81662246:81662644	Promoter (<=1kb)	81661383	81664938	3556	+	ENSMUSG00000087540	ENSMUST00000144875	864	Gm11412	predicted gene 11412 [Source:MGI Symbol;Acc:MGI:3650905] && - && -
4	81696551	81697032	482	483	Kidney_39887_master__4:81696550:81697032	Distal Intergenic	81661383	81664938	3556	+	ENSMUSG00000087540	ENSMUST00000144875	35168	Gm11412	predicted gene 11412 [Source:MGI Symbol;Acc:MGI:3650905] && - && -
4	81727540	81727953	414	415	Kidney_39887_master__4:81727539:81727953	Distal Intergenic	81661383	81664938	3556	+	ENSMUSG00000087540	ENSMUST00000144875	66157	Gm11412	predicted gene 11412 [Source:MGI Symbol;Acc:MGI:3650905] && - && -
5	77226892	77227275	384	385	Kidney_39887_master__5:77226891:77227275	Distal Intergenic	77242379	77250150	7772	+	ENSMUSG00000087541	ENSMUST00000148568	-15104	Hopxos	HOP homeobox, opposite strand [Source:MGI Symbol;Acc:MGI:3801917] && sp|Q8R1H0|HOP_MOUSE Homeodomain-only protein OS=Mus musculus OX=10090 GN=Hopx PE=1 SV=1 && -
5	77236479	77237347	869	870	Kidney_39887_master__5:77236478:77237347	Intron (ENSMUST00000120827/ENSMUSG00000059325, intron 1 of 1)	77242379	77250150	7772	+	ENSMUSG00000087541	ENSMUST00000148568	-5032	Hopxos	HOP homeobox, opposite strand [Source:MGI Symbol;Acc:MGI:3801917] && sp|Q8R1H0|HOP_MOUSE Homeodomain-only protein OS=Mus musculus OX=10090 GN=Hopx PE=1 SV=1 && -
15	79629110	79629599	490	491	Kidney_39887_master__15:79629109:79629599	Promoter (2-3kb)	79626899	79641595	14697	+	ENSMUSG00000087543	ENSMUST00000128342	2211	Gm16576	predicted gene 16576 [Source:MGI Symbol;Acc:MGI:4414996] && - && -
2	108821078	108821446	369	370	Kidney_39887_master__2:108821077:108821446	Distal Intergenic	108853032	108855789	2758	+	ENSMUSG00000087544	ENSMUST00000153283	-31586	Gm13923	predicted gene 13923 [Source:MGI Symbol;Acc:MGI:3650170] && - && -
2	108894853	108895213	361	362	Kidney_39887_master__2:108894852:108895213	Distal Intergenic	108853032	108855789	2758	+	ENSMUSG00000087544	ENSMUST00000153283	41821	Gm13923	predicted gene 13923 [Source:MGI Symbol;Acc:MGI:3650170] && - && -
2	113278834	113279181	348	349	Kidney_39887_master__2:113278833:113279181	Intron (ENSMUST00000099576/ENSMUSG00000044042, intron 4 of 18)	113271026	113272649	1624	-	ENSMUSG00000087545	ENSMUST00000148420	-6185	Gm13966	predicted gene 13966 [Source:MGI Symbol;Acc:MGI:3650827] && sp|Q05858|FMN_CHICK Formin OS=Gallus gallus OX=9031 GN=LD PE=2 SV=1 && -
2	157439579	157439944	366	367	Kidney_39887_master__2:157439578:157439944	Promoter (<=1kb)	157437497	157439246	1750	-	ENSMUSG00000087547	ENSMUST00000131365	-333	Platr27	pluripotency associated transcript 27 [Source:MGI Symbol;Acc:MGI:1925566] && - && -
2	157454183	157454486	304	305	Kidney_39887_master__2:157454182:157454486	Distal Intergenic	157437497	157439246	1750	-	ENSMUSG00000087547	ENSMUST00000131365	-14937	Platr27	pluripotency associated transcript 27 [Source:MGI Symbol;Acc:MGI:1925566] && - && -
2	157477217	157477703	487	488	Kidney_39887_master__2:157477216:157477703	Distal Intergenic	157437497	157439246	1750	-	ENSMUSG00000087547	ENSMUST00000131365	-37971	Platr27	pluripotency associated transcript 27 [Source:MGI Symbol;Acc:MGI:1925566] && - && -
2	157484396	157484806	411	412	Kidney_39887_master__2:157484395:157484806	Distal Intergenic	157437497	157439246	1750	-	ENSMUSG00000087547	ENSMUST00000131365	-45150	Platr27	pluripotency associated transcript 27 [Source:MGI Symbol;Acc:MGI:1925566] && - && -
2	92915543	92916033	491	492	Kidney_39887_master__2:92915542:92916033	Downstream (<1kb)	92916287	92928589	12303	-	ENSMUSG00000087559	ENSMUST00000150159	12556	Gm13802	predicted gene 13802 [Source:MGI Symbol;Acc:MGI:3651560] && - && -
2	92937501	92937902	402	403	Kidney_39887_master__2:92937500:92937902	Distal Intergenic	92916287	92928589	12303	-	ENSMUSG00000087559	ENSMUST00000150159	-8912	Gm13802	predicted gene 13802 [Source:MGI Symbol;Acc:MGI:3651560] && - && -
2	92956411	92956766	356	357	Kidney_39887_master__2:92956410:92956766	Distal Intergenic	92916287	92928589	12303	-	ENSMUSG00000087559	ENSMUST00000150159	-27822	Gm13802	predicted gene 13802 [Source:MGI Symbol;Acc:MGI:3651560] && - && -
1	63303698	63304076	379	380	Kidney_39887_master__1:63303697:63304076	Downstream (1-2kb)	63306007	63312274	6268	-	ENSMUSG00000087561	ENSMUST00000153049	8198	Gm11608	predicted gene 11608 [Source:MGI Symbol;Acc:MGI:3651337] && - && -
4	9401286	9401651	366	367	Kidney_39887_master__4:9401285:9401651	Intron (ENSMUST00000038841/ENSMUSG00000041216, intron 3 of 5)	9431961	9447199	15239	-	ENSMUSG00000087564	ENSMUST00000155578	45548	Gm11817	predicted gene 11817 [Source:MGI Symbol;Acc:MGI:3650295] && - && -
4	9440913	9441403	491	492	Kidney_39887_master__4:9440912:9441403	Intron (ENSMUST00000038841/ENSMUSG00000041216, intron 5 of 5)	9431961	9447199	15239	-	ENSMUSG00000087564	ENSMUST00000155578	5796	Gm11817	predicted gene 11817 [Source:MGI Symbol;Acc:MGI:3650295] && - && -
4	9448596	9448977	382	383	Kidney_39887_master__4:9448595:9448977	Promoter (1-2kb)	9431961	9447199	15239	-	ENSMUSG00000087564	ENSMUST00000155578	-1397	Gm11817	predicted gene 11817 [Source:MGI Symbol;Acc:MGI:3650295] && - && -
X	59937252	59937566	315	316	Kidney_39887_master__X:59937251:59937566	Promoter (<=1kb)	59937259	59941673	4415	+	ENSMUSG00000087565	ENSMUST00000145552	0	Gm14662	predicted gene 14662 [Source:MGI Symbol;Acc:MGI:3705311] && - && -
2	71558754	71559746	993	994	Kidney_39887_master__2:71558753:71559746	Intron (ENSMUST00000245331/ENSMUSG00000064263, intron 2 of 3)	71568159	71575741	7583	+	ENSMUSG00000087570	ENSMUST00000154654	-8413	Gm13647	predicted gene 13647 [Source:MGI Symbol;Acc:MGI:3652030] && - && -
2	71565813	71566271	459	460	Kidney_39887_master__2:71565812:71566271	Promoter (1-2kb)	71568159	71575741	7583	+	ENSMUSG00000087570	ENSMUST00000154654	-1888	Gm13647	predicted gene 13647 [Source:MGI Symbol;Acc:MGI:3652030] && - && -
19	36607157	36607766	610	611	Kidney_39887_master__19:36607156:36607766	Intron (ENSMUST00000242146/ENSMUSG00000087579, intron 2 of 4)	36591448	36603501	12054	-	ENSMUSG00000087579	ENSMUST00000246331	-3656	Hectd2os	Hectd2, opposite strand [Source:MGI Symbol;Acc:MGI:1919243] && - && -
19	36610515	36610891	377	378	Kidney_39887_master__19:36610514:36610891	Intron (ENSMUST00000242146/ENSMUSG00000087579, intron 2 of 4)	36591448	36603501	12054	-	ENSMUSG00000087579	ENSMUST00000246331	-7014	Hectd2os	Hectd2, opposite strand [Source:MGI Symbol;Acc:MGI:1919243] && - && -
19	36616159	36616616	458	459	Kidney_39887_master__19:36616158:36616616	Intron (ENSMUST00000242146/ENSMUSG00000087579, intron 2 of 4)	36591448	36603501	12054	-	ENSMUSG00000087579	ENSMUST00000246331	-12658	Hectd2os	Hectd2, opposite strand [Source:MGI Symbol;Acc:MGI:1919243] && - && -
19	36654363	36654745	383	384	Kidney_39887_master__19:36654362:36654745	Intron (ENSMUST00000242146/ENSMUSG00000087579, intron 1 of 4)	36623083	36666673	43591	-	ENSMUSG00000087579	ENSMUST00000144045	11928	Hectd2os	Hectd2, opposite strand [Source:MGI Symbol;Acc:MGI:1919243] && - && -
19	36665460	36666045	586	587	Kidney_39887_master__19:36665459:36666045	Promoter (<=1kb)	36623083	36666673	43591	-	ENSMUSG00000087579	ENSMUST00000144045	628	Hectd2os	Hectd2, opposite strand [Source:MGI Symbol;Acc:MGI:1919243] && - && -
19	36676368	36676974	607	608	Kidney_39887_master__19:36676367:36676974	Intron (ENSMUST00000149601/ENSMUSG00000087579, intron 1 of 4)	36591452	36683041	91590	-	ENSMUSG00000087579	ENSMUST00000149601	6067	Hectd2os	Hectd2, opposite strand [Source:MGI Symbol;Acc:MGI:1919243] && - && -
2	133340505	133341034	530	531	Kidney_39887_master__2:133340504:133341034	Distal Intergenic	133305038	133307704	2667	+	ENSMUSG00000087585	ENSMUST00000125575	35467	Gm14100	predicted gene 14100 [Source:MGI Symbol;Acc:MGI:3651733] && - && -
1	36607362	36607731	370	371	Kidney_39887_master__1:36607361:36607731	Intron (ENSMUST00000170295/ENSMUSG00000046337, intron 12 of 14)	36597440	36604694	7255	+	ENSMUSG00000087589	ENSMUST00000149224	9922	D430040D24Rik	RIKEN cDNA D430040D24 gene [Source:MGI Symbol;Acc:MGI:2442526] && - && -
18	33857535	33857981	447	448	Kidney_39887_master__18:33857534:33857981	Distal Intergenic	33927889	33929050	1162	+	ENSMUSG00000087590	ENSMUST00000146010	-69908	Epb41l4aos	erythrocyte membrane protein band 4.1 like 4a, opposite strand [Source:MGI Symbol;Acc:MGI:1916999] && - && -
18	33910281	33910755	475	476	Kidney_39887_master__18:33910280:33910755	Distal Intergenic	33927889	33929050	1162	+	ENSMUSG00000087590	ENSMUST00000146010	-17134	Epb41l4aos	erythrocyte membrane protein band 4.1 like 4a, opposite strand [Source:MGI Symbol;Acc:MGI:1916999] && - && -
X	12173618	12174039	422	423	Kidney_39887_master__X:12173617:12174039	Distal Intergenic	12206876	12211461	4586	-	ENSMUSG00000087591	ENSMUST00000137281	37422	Gm14635	predicted gene 14635 [Source:MGI Symbol;Acc:MGI:3705138] && - && -
X	12242124	12242492	369	370	Kidney_39887_master__X:12242123:12242492	Distal Intergenic	12206021	12221235	15215	-	ENSMUSG00000087591	ENSMUST00000146535	-20889	Gm14635	predicted gene 14635 [Source:MGI Symbol;Acc:MGI:3705138] && - && -
4	83300822	83301142	321	322	Kidney_39887_master__4:83300821:83301142	Promoter (<=1kb)	83301301	83310442	9142	+	ENSMUSG00000087592	ENSMUST00000126437	-159	Gm11184	predicted gene 11184 [Source:MGI Symbol;Acc:MGI:3651087] && - && -
18	56904800	56905341	542	543	Kidney_39887_master__18:56904799:56905341	Promoter (2-3kb)	56902789	56934760	31972	+	ENSMUSG00000087597	ENSMUST00000128240	2011	Gm15345	predicted gene 15345 [Source:MGI Symbol;Acc:MGI:3705179] && - && -
18	56906994	56907438	445	446	Kidney_39887_master__18:56906993:56907438	Intron (ENSMUST00000128240/ENSMUSG00000087597, intron 1 of 4)	56902789	56934760	31972	+	ENSMUSG00000087597	ENSMUST00000128240	4205	Gm15345	predicted gene 15345 [Source:MGI Symbol;Acc:MGI:3705179] && - && -
18	56915695	56916414	720	721	Kidney_39887_master__18:56915694:56916414	Exon (ENSMUST00000102912/ENSMUSG00000032656, exon 4 of 5)	56902789	56934760	31972	+	ENSMUSG00000087597	ENSMUST00000128240	12906	Gm15345	predicted gene 15345 [Source:MGI Symbol;Acc:MGI:3705179] && - && -
7	23898412	23898961	550	551	Kidney_39887_master__7:23898411:23898961	Exon (ENSMUST00000086006/ENSMUSG00000087598, exon 4 of 4)	23896302	23903008	6707	-	ENSMUSG00000087598	ENSMUST00000056683	4047	Zfp111	zinc finger protein 111 [Source:MGI Symbol;Acc:MGI:1929114] && sp|Q61116|ZN235_MOUSE Zinc finger protein 235 OS=Mus musculus OX=10090 GN=Znf235 PE=2 SV=1 && PF00096:Zinc finger, C2H2 type|PF01352:KRAB box
4	34196714	34197526	813	814	Kidney_39887_master__4:34196713:34197526	Distal Intergenic	34130854	34134800	3947	+	ENSMUSG00000087602	ENSMUST00000152086	65860	Gm12753	predicted gene 12753 [Source:MGI Symbol;Acc:MGI:3652140] && - && -
4	34226117	34226486	370	371	Kidney_39887_master__4:34226116:34226486	Distal Intergenic	34130854	34134800	3947	+	ENSMUSG00000087602	ENSMUST00000152086	95263	Gm12753	predicted gene 12753 [Source:MGI Symbol;Acc:MGI:3652140] && - && -
11	62899945	62900849	905	906	Kidney_39887_master__11:62899944:62900849	Distal Intergenic	62889941	62894960	5020	-	ENSMUSG00000087604	ENSMUST00000130177	-4985	Cdrt4os1	CMT1A duplicated region transcript 4, opposite strand 1 [Source:MGI Symbol;Acc:MGI:1922134] && - && -
11	62911361	62911865	505	506	Kidney_39887_master__11:62911360:62911865	Distal Intergenic	62889941	62894960	5020	-	ENSMUSG00000087604	ENSMUST00000130177	-16401	Cdrt4os1	CMT1A duplicated region transcript 4, opposite strand 1 [Source:MGI Symbol;Acc:MGI:1922134] && - && -
16	30792013	30792355	343	344	Kidney_39887_master__16:30792012:30792355	Promoter (<=1kb)	30788211	30792336	4126	-	ENSMUSG00000087605	ENSMUST00000123905	0	Gm15742	predicted gene 15742 [Source:MGI Symbol;Acc:MGI:3783184] && - && -
16	30807287	30807752	466	467	Kidney_39887_master__16:30807286:30807752	Intron (ENSMUST00000055389/ENSMUSG00000047434, intron 3 of 3)	30788211	30792336	4126	-	ENSMUSG00000087605	ENSMUST00000123905	-14951	Gm15742	predicted gene 15742 [Source:MGI Symbol;Acc:MGI:3783184] && - && -
16	30813309	30813752	444	445	Kidney_39887_master__16:30813308:30813752	Intron (ENSMUST00000055389/ENSMUSG00000047434, intron 3 of 3)	30788211	30792336	4126	-	ENSMUSG00000087605	ENSMUST00000123905	-20973	Gm15742	predicted gene 15742 [Source:MGI Symbol;Acc:MGI:3783184] && - && -
16	30832026	30832425	400	401	Kidney_39887_master__16:30832025:30832425	Intron (ENSMUST00000055389/ENSMUSG00000047434, intron 2 of 3)	30788211	30792336	4126	-	ENSMUSG00000087605	ENSMUST00000123905	-39690	Gm15742	predicted gene 15742 [Source:MGI Symbol;Acc:MGI:3783184] && - && -
5	140076790	140077129	340	341	Kidney_39887_master__5:140076789:140077129	Intron (ENSMUST00000110829/ENSMUSG00000029554, intron 14 of 16)	140086954	140093346	6393	+	ENSMUSG00000087606	ENSMUST00000128520	-9825	Gm16121	predicted gene 16121 [Source:MGI Symbol;Acc:MGI:3802131] && - && -
5	101012014	101012636	623	624	Kidney_39887_master__5:101012013:101012636	Intron (ENSMUST00000112887/ENSMUSG00000029314, intron 4 of 13)	100988663	100995033	6371	-	ENSMUSG00000087611	ENSMUST00000142871	-16981	4930458D05Rik	RIKEN cDNA 4930458D05 gene [Source:MGI Symbol;Acc:MGI:1923052] && sp|Q8C0N2|GPAT3_MOUSE Glycerol-3-phosphate acyltransferase 3 OS=Mus musculus OX=10090 GN=Gpat3 PE=1 SV=1 && -
2	25598340	25598717	378	379	Kidney_39887_master__2:25598339:25598717	Promoter (<=1kb)	25596519	25598277	1759	-	ENSMUSG00000087612	ENSMUST00000151069	-63	A230005M16Rik	RIKEN cDNA A230005M16 gene [Source:MGI Symbol;Acc:MGI:3603401] && sp|Q6P8Z1|MYCB_MOUSE Protein B-Myc OS=Mus musculus OX=10090 GN=Mycb PE=1 SV=1 && PF01056:Myc amino-terminal region
2	25604330	25604681	352	353	Kidney_39887_master__2:25604329:25604681	Distal Intergenic	25595862	25599728	3867	-	ENSMUSG00000087612	ENSMUST00000137661	-4602	A230005M16Rik	RIKEN cDNA A230005M16 gene [Source:MGI Symbol;Acc:MGI:3603401] && sp|Q6P8Z1|MYCB_MOUSE Protein B-Myc OS=Mus musculus OX=10090 GN=Mycb PE=1 SV=1 && PF01056:Myc amino-terminal region
6	34159046	34159757	712	713	Kidney_39887_master__6:34159045:34159757	Promoter (2-3kb)	34156167	34163327	7161	+	ENSMUSG00000087613	ENSMUST00000145644	2879	Gm13855	predicted gene 13855 [Source:MGI Symbol;Acc:MGI:3652198] && - && -
6	34203923	34204299	377	378	Kidney_39887_master__6:34203922:34204299	Distal Intergenic	34156167	34163327	7161	+	ENSMUSG00000087613	ENSMUST00000145644	47756	Gm13855	predicted gene 13855 [Source:MGI Symbol;Acc:MGI:3652198] && - && -
4	55126203	55126698	496	497	Kidney_39887_master__4:55126202:55126698	Distal Intergenic	55131436	55135501	4066	-	ENSMUSG00000087614	ENSMUST00000142782	8803	Gm12514	predicted gene 12514 [Source:MGI Symbol;Acc:MGI:3651364] && - && -
2	166178852	166179222	371	372	Kidney_39887_master__2:166178851:166179222	Distal Intergenic	166222748	166240077	17330	-	ENSMUSG00000087617	ENSMUST00000151070	60855	Gm14268	predicted gene 14268 [Source:MGI Symbol;Acc:MGI:3649848] && - && -
2	166184356	166184871	516	517	Kidney_39887_master__2:166184355:166184871	Distal Intergenic	166222748	166240077	17330	-	ENSMUSG00000087617	ENSMUST00000151070	55206	Gm14268	predicted gene 14268 [Source:MGI Symbol;Acc:MGI:3649848] && - && -
2	166189577	166189942	366	367	Kidney_39887_master__2:166189576:166189942	Distal Intergenic	166222748	166240077	17330	-	ENSMUSG00000087617	ENSMUST00000151070	50135	Gm14268	predicted gene 14268 [Source:MGI Symbol;Acc:MGI:3649848] && - && -
2	166195527	166195868	342	343	Kidney_39887_master__2:166195526:166195868	Distal Intergenic	166222748	166240077	17330	-	ENSMUSG00000087617	ENSMUST00000151070	44209	Gm14268	predicted gene 14268 [Source:MGI Symbol;Acc:MGI:3649848] && - && -
2	166199869	166200412	544	545	Kidney_39887_master__2:166199868:166200412	Distal Intergenic	166222748	166240077	17330	-	ENSMUSG00000087617	ENSMUST00000151070	39665	Gm14268	predicted gene 14268 [Source:MGI Symbol;Acc:MGI:3649848] && - && -
2	166250762	166251344	583	584	Kidney_39887_master__2:166250761:166251344	Distal Intergenic	166223034	166240107	17074	-	ENSMUSG00000087617	ENSMUST00000132465	-10655	Gm14268	predicted gene 14268 [Source:MGI Symbol;Acc:MGI:3649848] && - && -
4	41519750	41520163	414	415	Kidney_39887_master__4:41519749:41520163	Promoter (<=1kb)	41520694	41525823	5130	+	ENSMUSG00000087623	ENSMUST00000122839	-531	Gm12404	predicted gene 12404 [Source:MGI Symbol;Acc:MGI:3649601] && sp|Q9D772|F219A_MOUSE Protein FAM219A OS=Mus musculus OX=10090 GN=Fam219a PE=1 SV=2 && -
4	41521471	41521779	309	310	Kidney_39887_master__4:41521470:41521779	Promoter (<=1kb)	41520694	41525823	5130	+	ENSMUSG00000087623	ENSMUST00000122839	777	Gm12404	predicted gene 12404 [Source:MGI Symbol;Acc:MGI:3649601] && sp|Q9D772|F219A_MOUSE Protein FAM219A OS=Mus musculus OX=10090 GN=Fam219a PE=1 SV=2 && -
1	146681505	146681906	402	403	Kidney_39887_master__1:146681504:146681906	Promoter (<=1kb)	146678703	146681760	3058	-	ENSMUSG00000087627	ENSMUST00000126596	0	A230059L01Rik	RIKEN cDNA A230059L01 gene [Source:MGI Symbol;Acc:MGI:2443688] && - && -
1	146697657	146698351	695	696	Kidney_39887_master__1:146697656:146698351	Intron (ENSMUST00000074622/ENSMUSG00000035131, intron 6 of 7)	146680339	146683078	2740	-	ENSMUSG00000087627	ENSMUST00000191937	-14579	A230059L01Rik	RIKEN cDNA A230059L01 gene [Source:MGI Symbol;Acc:MGI:2443688] && - && -
4	139651706	139652111	406	407	Kidney_39887_master__4:139651705:139652111	Promoter (1-2kb)	139650660	139660481	9822	+	ENSMUSG00000087628	ENSMUST00000128563	1046	Gm13028	predicted gene 13028 [Source:MGI Symbol;Acc:MGI:3651504] && - && -
4	139652421	139652822	402	403	Kidney_39887_master__4:139652420:139652822	Promoter (1-2kb)	139650660	139660481	9822	+	ENSMUSG00000087628	ENSMUST00000128563	1761	Gm13028	predicted gene 13028 [Source:MGI Symbol;Acc:MGI:3651504] && - && -
4	139654277	139654605	329	330	Kidney_39887_master__4:139654276:139654605	Exon (ENSMUST00000153921/ENSMUSG00000085928, exon 3 of 3)	139650660	139660481	9822	+	ENSMUSG00000087628	ENSMUST00000128563	3617	Gm13028	predicted gene 13028 [Source:MGI Symbol;Acc:MGI:3651504] && - && -
1	157209349	157209750	402	403	Kidney_39887_master__1:157209348:157209750	Promoter (2-3kb)	157211501	157211899	399	-	ENSMUSG00000087632	ENSMUST00000154261	2149	Gm6058	predicted gene 6058 [Source:MGI Symbol;Acc:MGI:3648617] && sp|P60519|GBRL2_BOVIN Gamma-aminobutyric acid receptor-associated protein-like 2 OS=Bos taurus OX=9913 GN=GABARAPL2 PE=1 SV=1 && -
2	34537245	34537604	360	361	Kidney_39887_master__2:34537244:34537604	Promoter (2-3kb)	34539526	34540252	727	-	ENSMUSG00000087635	ENSMUST00000117516	2648	Gm13414	predicted gene 13414 [Source:MGI Symbol;Acc:MGI:3652154] && sp|Q6AYU3|DNJB6_RAT DnaJ homolog subfamily B member 6 OS=Rattus norvegicus OX=10116 GN=Dnajb6 PE=1 SV=1 && PF00226:DnaJ domain
2	34545262	34545601	340	341	Kidney_39887_master__2:34545261:34545601	Distal Intergenic	34539526	34540252	727	-	ENSMUSG00000087635	ENSMUST00000117516	-5010	Gm13414	predicted gene 13414 [Source:MGI Symbol;Acc:MGI:3652154] && sp|Q6AYU3|DNJB6_RAT DnaJ homolog subfamily B member 6 OS=Rattus norvegicus OX=10116 GN=Dnajb6 PE=1 SV=1 && PF00226:DnaJ domain
11	7367651	7368083	433	434	Kidney_39887_master__11:7367650:7368083	Distal Intergenic	7220351	7240374	20024	-	ENSMUSG00000087637	ENSMUST00000149481	-127277	Gm11986	predicted gene 11986 [Source:MGI Symbol;Acc:MGI:3650604] && - && -
11	7392948	7393567	620	621	Kidney_39887_master__11:7392947:7393567	Distal Intergenic	7220351	7240374	20024	-	ENSMUSG00000087637	ENSMUST00000149481	-152574	Gm11986	predicted gene 11986 [Source:MGI Symbol;Acc:MGI:3650604] && - && -
11	7454169	7455182	1014	1015	Kidney_39887_master__11:7454168:7455182	Distal Intergenic	7220351	7240374	20024	-	ENSMUSG00000087637	ENSMUST00000149481	-213795	Gm11986	predicted gene 11986 [Source:MGI Symbol;Acc:MGI:3650604] && - && -
11	7502643	7503564	922	923	Kidney_39887_master__11:7502642:7503564	Distal Intergenic	7220351	7240374	20024	-	ENSMUSG00000087637	ENSMUST00000149481	-262269	Gm11986	predicted gene 11986 [Source:MGI Symbol;Acc:MGI:3650604] && - && -
14	33095390	33095774	385	386	Kidney_39887_master__14:33095389:33095774	Distal Intergenic	33087908	33092100	4193	-	ENSMUSG00000087639	ENSMUST00000137359	-3290	Gm15512	predicted gene 15512 [Source:MGI Symbol;Acc:MGI:3782960] && sp|Q8BL80|RHG22_MOUSE Rho GTPase-activating protein 22 OS=Mus musculus OX=10090 GN=Arhgap22 PE=1 SV=2 && -
4	139599297	139599696	400	401	Kidney_39887_master__4:139599296:139599696	Distal Intergenic	139637799	139639444	1646	+	ENSMUSG00000087646	ENSMUST00000151651	-38103	Gm1667	predicted gene 1667 [Source:MGI Symbol;Acc:MGI:2686513] && - && -
4	139639208	139639555	348	349	Kidney_39887_master__4:139639207:139639555	Promoter (1-2kb)	139637799	139639444	1646	+	ENSMUSG00000087646	ENSMUST00000151651	1409	Gm1667	predicted gene 1667 [Source:MGI Symbol;Acc:MGI:2686513] && - && -
5	148780486	148780918	433	434	Kidney_39887_master__5:148780485:148780918	Distal Intergenic	148757577	148774608	17032	+	ENSMUSG00000087647	ENSMUST00000136919	22909	Gm15407	predicted gene 15407 [Source:MGI Symbol;Acc:MGI:3705245] && - && -
10	83567992	83568305	314	315	Kidney_39887_master__10:83567991:83568305	Intron (ENSMUST00000150459/ENSMUSG00000087651, intron 1 of 5)	83573773	83598027	24255	+	ENSMUSG00000087651	ENSMUST00000218623	-5468	1500009L16Rik	RIKEN cDNA 1500009L16 gene [Source:MGI Symbol;Acc:MGI:1917034] && - && -
10	83593460	83594123	664	665	Kidney_39887_master__10:83593459:83594123	Exon (ENSMUST00000150459/ENSMUSG00000087651, exon 4 of 6)	83573773	83598027	24255	+	ENSMUSG00000087651	ENSMUST00000218623	19687	1500009L16Rik	RIKEN cDNA 1500009L16 gene [Source:MGI Symbol;Acc:MGI:1917034] && - && -
14	63855142	63855658	517	518	Kidney_39887_master__14:63855141:63855658	Intron (ENSMUST00000119973/ENSMUSG00000035067, intron 1 of 2)	63839973	63844821	4849	-	ENSMUSG00000087652	ENSMUST00000137259	-10321	Gm15918	predicted gene 15918 [Source:MGI Symbol;Acc:MGI:3801738] && sp|E9Q6C8|XKR6_MOUSE XK-related protein 6 OS=Mus musculus OX=10090 GN=Xkr6 PE=2 SV=1 && -
4	89191364	89192012	649	650	Kidney_39887_master__4:89191363:89192012	Promoter (<=1kb)	89153954	89191640	37687	-	ENSMUSG00000087659	ENSMUST00000127174	0	Gm12606	predicted gene 12606 [Source:MGI Symbol;Acc:MGI:3649222] && - && -
13	31497457	31497959	503	504	Kidney_39887_master__13:31497456:31497959	Distal Intergenic	31509917	31514750	4834	-	ENSMUSG00000087662	ENSMUST00000129791	16791	Gm11373	predicted gene 11373 [Source:MGI Symbol;Acc:MGI:3651828] && - && -
13	31525368	31525937	570	571	Kidney_39887_master__13:31525367:31525937	Distal Intergenic	31509917	31514750	4834	-	ENSMUSG00000087662	ENSMUST00000129791	-10618	Gm11373	predicted gene 11373 [Source:MGI Symbol;Acc:MGI:3651828] && - && -
14	54032843	54033198	356	357	Kidney_39887_master__14:54032842:54033198	Promoter (<=1kb)	54032814	54033420	607	+	ENSMUSG00000087666	ENSMUST00000103671	29	Trav13-5	T cell receptor alpha variable 13-5 [Source:MGI Symbol;Acc:MGI:3026946] && sp|A0A0B4J277|TVA22_HUMAN T cell receptor alpha variable 22 OS=Homo sapiens OX=9606 GN=TRAV22 PE=1 SV=1 && PF07686:Immunoglobulin V-set domain
11	52840163	52840600	438	439	Kidney_39887_master__11:52840162:52840600	Intron (ENSMUST00000036796/ENSMUSG00000036264, intron 3 of 15)	53002278	53010883	8606	-	ENSMUSG00000087668	ENSMUST00000137096	170283	Gm11186	predicted gene 11186 [Source:MGI Symbol;Acc:MGI:3649729] && - && -
11	52907947	52908338	392	393	Kidney_39887_master__11:52907946:52908338	Intron (ENSMUST00000036796/ENSMUSG00000036264, intron 4 of 15)	53002278	53010883	8606	-	ENSMUSG00000087668	ENSMUST00000137096	102545	Gm11186	predicted gene 11186 [Source:MGI Symbol;Acc:MGI:3649729] && - && -
11	52931840	52932212	373	374	Kidney_39887_master__11:52931839:52932212	Intron (ENSMUST00000036796/ENSMUSG00000036264, intron 4 of 15)	53002278	53010883	8606	-	ENSMUSG00000087668	ENSMUST00000137096	78671	Gm11186	predicted gene 11186 [Source:MGI Symbol;Acc:MGI:3649729] && - && -
11	52975432	52975777	346	347	Kidney_39887_master__11:52975431:52975777	Intron (ENSMUST00000036796/ENSMUSG00000036264, intron 6 of 15)	53002278	53010883	8606	-	ENSMUSG00000087668	ENSMUST00000137096	35106	Gm11186	predicted gene 11186 [Source:MGI Symbol;Acc:MGI:3649729] && - && -
11	52991562	52992072	511	512	Kidney_39887_master__11:52991561:52992072	Intron (ENSMUST00000036796/ENSMUSG00000036264, intron 6 of 15)	53002278	53010883	8606	-	ENSMUSG00000087668	ENSMUST00000137096	18811	Gm11186	predicted gene 11186 [Source:MGI Symbol;Acc:MGI:3649729] && - && -
11	53007199	53008117	919	920	Kidney_39887_master__11:53007198:53008117	Promoter (2-3kb)	53002278	53010883	8606	-	ENSMUSG00000087668	ENSMUST00000137096	2766	Gm11186	predicted gene 11186 [Source:MGI Symbol;Acc:MGI:3649729] && - && -
11	53023414	53023897	484	485	Kidney_39887_master__11:53023413:53023897	Intron (ENSMUST00000036796/ENSMUSG00000036264, intron 6 of 15)	53002278	53010883	8606	-	ENSMUSG00000087668	ENSMUST00000137096	-12531	Gm11186	predicted gene 11186 [Source:MGI Symbol;Acc:MGI:3649729] && - && -
11	53036585	53036909	325	326	Kidney_39887_master__11:53036584:53036909	Intron (ENSMUST00000036796/ENSMUSG00000036264, intron 7 of 15)	53002278	53010883	8606	-	ENSMUSG00000087668	ENSMUST00000137096	-25702	Gm11186	predicted gene 11186 [Source:MGI Symbol;Acc:MGI:3649729] && - && -
11	53046988	53047571	584	585	Kidney_39887_master__11:53046987:53047571	Intron (ENSMUST00000036796/ENSMUSG00000036264, intron 8 of 15)	53002278	53010883	8606	-	ENSMUSG00000087668	ENSMUST00000137096	-36105	Gm11186	predicted gene 11186 [Source:MGI Symbol;Acc:MGI:3649729] && - && -
11	53048392	53048736	345	346	Kidney_39887_master__11:53048391:53048736	Intron (ENSMUST00000036796/ENSMUSG00000036264, intron 8 of 15)	53002278	53010883	8606	-	ENSMUSG00000087668	ENSMUST00000137096	-37509	Gm11186	predicted gene 11186 [Source:MGI Symbol;Acc:MGI:3649729] && - && -
6	54103772	54104111	340	341	Kidney_39887_master__6:54103771:54104111	Intron (ENSMUST00000046856/ENSMUSG00000004633, intron 1 of 12)	54123872	54127922	4051	-	ENSMUSG00000087670	ENSMUST00000138767	23811	9530036M11Rik	RIKEN cDNA 9530036M11 gene [Source:MGI Symbol;Acc:MGI:1925866] && - && -
6	54107172	54108006	835	836	Kidney_39887_master__6:54107171:54108006	Intron (ENSMUST00000046856/ENSMUSG00000004633, intron 1 of 12)	54123872	54127922	4051	-	ENSMUSG00000087670	ENSMUST00000138767	19916	9530036M11Rik	RIKEN cDNA 9530036M11 gene [Source:MGI Symbol;Acc:MGI:1925866] && - && -
2	19306063	19306880	818	819	Kidney_39887_master__2:19306062:19306880	Intron (ENSMUST00000049255/ENSMUSG00000037683, intron 17 of 18)	19349128	19354013	4886	+	ENSMUSG00000087674	ENSMUST00000141289	-42248	4930447M23Rik	RIKEN cDNA 4930447M23 gene [Source:MGI Symbol;Acc:MGI:1918902] && - && -
2	19349049	19350525	1477	1478	Kidney_39887_master__2:19349048:19350525	Promoter (<=1kb)	19349128	19354013	4886	+	ENSMUSG00000087674	ENSMUST00000141289	0	4930447M23Rik	RIKEN cDNA 4930447M23 gene [Source:MGI Symbol;Acc:MGI:1918902] && - && -
11	119455374	119455811	438	439	Kidney_39887_master__11:119455373:119455811	Intron (ENSMUST00000135630/ENSMUSG00000087675, intron 1 of 3)	119439456	119459872	20417	+	ENSMUSG00000087675	ENSMUST00000135630	15918	Gm11762	predicted gene 11762 [Source:MGI Symbol;Acc:MGI:3651277] && - && -
11	119463667	119464348	682	683	Kidney_39887_master__11:119463666:119464348	Distal Intergenic	119439456	119459872	20417	+	ENSMUSG00000087675	ENSMUST00000135630	24211	Gm11762	predicted gene 11762 [Source:MGI Symbol;Acc:MGI:3651277] && - && -
2	148339697	148340103	407	408	Kidney_39887_master__2:148339696:148340103	Distal Intergenic	148310810	148320700	9891	+	ENSMUSG00000087678	ENSMUST00000129067	28887	Gm14120	predicted gene 14120 [Source:MGI Symbol;Acc:MGI:3651530] && - && -
2	148385572	148386021	450	451	Kidney_39887_master__2:148385571:148386021	Distal Intergenic	148310810	148320700	9891	+	ENSMUSG00000087678	ENSMUST00000129067	74762	Gm14120	predicted gene 14120 [Source:MGI Symbol;Acc:MGI:3651530] && - && -
2	26028768	26029180	413	414	Kidney_39887_master__2:26028767:26029180	Promoter (<=1kb)	26028395	26028814	420	-	ENSMUSG00000087679	ENSMUST00000163836	0	Tmem250-ps	transmembrane protein 250, pseudogene [Source:MGI Symbol;Acc:MGI:1924939] && sp|H0YL14|TM250_HUMAN Transmembrane protein 250 OS=Homo sapiens OX=9606 GN=TMEM250 PE=1 SV=2 && PF17685:Family of unknown function (DUF5533)
2	125121806	125122150	345	346	Kidney_39887_master__2:125121805:125122150	Downstream (2-3kb)	125124608	125125898	1291	-	ENSMUSG00000087682	ENSMUST00000130919	3748	Gm14003	predicted gene 14003 [Source:MGI Symbol;Acc:MGI:3649824] && - && -
2	125195272	125195634	363	364	Kidney_39887_master__2:125195271:125195634	Intron (ENSMUST00000028633/ENSMUSG00000027204, intron 32 of 65)	125124608	125125898	1291	-	ENSMUSG00000087682	ENSMUST00000130919	-69374	Gm14003	predicted gene 14003 [Source:MGI Symbol;Acc:MGI:3649824] && - && -
2	125217375	125217797	423	424	Kidney_39887_master__2:125217374:125217797	Intron (ENSMUST00000028633/ENSMUSG00000027204, intron 17 of 65)	125124608	125125898	1291	-	ENSMUSG00000087682	ENSMUST00000130919	-91477	Gm14003	predicted gene 14003 [Source:MGI Symbol;Acc:MGI:3649824] && - && -
2	125219493	125219844	352	353	Kidney_39887_master__2:125219492:125219844	Exon (ENSMUST00000028633/ENSMUSG00000027204, exon 17 of 66)	125124608	125125898	1291	-	ENSMUSG00000087682	ENSMUST00000130919	-93595	Gm14003	predicted gene 14003 [Source:MGI Symbol;Acc:MGI:3649824] && - && -
2	125226484	125227137	654	655	Kidney_39887_master__2:125226483:125227137	Intron (ENSMUST00000028633/ENSMUSG00000027204, intron 13 of 65)	125124608	125125898	1291	-	ENSMUSG00000087682	ENSMUST00000130919	-100586	Gm14003	predicted gene 14003 [Source:MGI Symbol;Acc:MGI:3649824] && - && -
11	107261506	107261867	362	363	Kidney_39887_master__11:107261505:107261867	Intron (ENSMUST00000103064/ENSMUSG00000040430, intron 1 of 9)	107277809	107279797	1989	+	ENSMUSG00000087683	ENSMUST00000129139	-15942	Gm11712	predicted gene 11712 [Source:MGI Symbol;Acc:MGI:3652138] && - && -
11	107282926	107283386	461	462	Kidney_39887_master__11:107282925:107283386	Intron (ENSMUST00000103064/ENSMUSG00000040430, intron 1 of 9)	107277809	107279797	1989	+	ENSMUSG00000087683	ENSMUST00000129139	5117	Gm11712	predicted gene 11712 [Source:MGI Symbol;Acc:MGI:3652138] && - && -
11	107285344	107285712	369	370	Kidney_39887_master__11:107285343:107285712	Intron (ENSMUST00000103064/ENSMUSG00000040430, intron 1 of 9)	107277809	107279797	1989	+	ENSMUSG00000087683	ENSMUST00000129139	7535	Gm11712	predicted gene 11712 [Source:MGI Symbol;Acc:MGI:3652138] && - && -
2	167650872	167651221	350	351	Kidney_39887_master__2:167650871:167651221	Distal Intergenic	167669613	167675566	5954	-	ENSMUSG00000087684	ENSMUST00000143649	24345	1200007C13Rik	RIKEN cDNA 1200007C13 gene [Source:MGI Symbol;Acc:MGI:1921369] && - && -
2	167657692	167658256	565	566	Kidney_39887_master__2:167657691:167658256	Distal Intergenic	167669613	167675566	5954	-	ENSMUSG00000087684	ENSMUST00000143649	17310	1200007C13Rik	RIKEN cDNA 1200007C13 gene [Source:MGI Symbol;Acc:MGI:1921369] && - && -
2	167658798	167659117	320	321	Kidney_39887_master__2:167658797:167659117	Distal Intergenic	167669613	167675566	5954	-	ENSMUSG00000087684	ENSMUST00000143649	16449	1200007C13Rik	RIKEN cDNA 1200007C13 gene [Source:MGI Symbol;Acc:MGI:1921369] && - && -
2	167666244	167666889	646	647	Kidney_39887_master__2:167666243:167666889	Downstream (2-3kb)	167669613	167675566	5954	-	ENSMUSG00000087684	ENSMUST00000143649	8677	1200007C13Rik	RIKEN cDNA 1200007C13 gene [Source:MGI Symbol;Acc:MGI:1921369] && - && -
2	167672949	167673419	471	472	Kidney_39887_master__2:167672948:167673419	Promoter (2-3kb)	167669613	167675566	5954	-	ENSMUSG00000087684	ENSMUST00000143649	2147	1200007C13Rik	RIKEN cDNA 1200007C13 gene [Source:MGI Symbol;Acc:MGI:1921369] && - && -
2	167675807	167676165	359	360	Kidney_39887_master__2:167675806:167676165	Promoter (<=1kb)	167669613	167675566	5954	-	ENSMUSG00000087684	ENSMUST00000143649	-241	1200007C13Rik	RIKEN cDNA 1200007C13 gene [Source:MGI Symbol;Acc:MGI:1921369] && - && -
17	29145340	29146420	1081	1082	Kidney_39887_master__17:29145339:29146420	Promoter (<=1kb)	29144437	29156099	11663	+	ENSMUSG00000087693	ENSMUST00000148464	903	Gm16191	predicted gene 16191 [Source:MGI Symbol;Acc:MGI:3801759] && sp|Q8K459|PXT1_MOUSE Peroxisomal testis-specific protein 1 OS=Mus musculus OX=10090 GN=Pxt1 PE=1 SV=1 && -
17	29155766	29156507	742	743	Kidney_39887_master__17:29155765:29156507	Promoter (2-3kb)	29153395	29154052	658	+	ENSMUSG00000087693	ENSMUST00000141445	2371	Gm16191	predicted gene 16191 [Source:MGI Symbol;Acc:MGI:3801759] && sp|Q8K459|PXT1_MOUSE Peroxisomal testis-specific protein 1 OS=Mus musculus OX=10090 GN=Pxt1 PE=1 SV=1 && -
15	39680684	39681650	967	968	Kidney_39887_master__15:39680683:39681650	Intron (ENSMUST00000022915/ENSMUSG00000022304, intron 7 of 9)	39660441	39675773	15333	+	ENSMUSG00000087695	ENSMUST00000147378	20243	Gm16291	predicted gene 16291 [Source:MGI Symbol;Acc:MGI:3826548] && - && -
4	140684942	140685311	370	371	Kidney_39887_master__4:140684941:140685311	Promoter (<=1kb)	140674977	140685213	10237	-	ENSMUSG00000087698	ENSMUST00000140501	0	Gm13031	predicted gene 13031 [Source:MGI Symbol;Acc:MGI:3702680] && sp|Q9Y2J8|PADI2_HUMAN Protein-arginine deiminase type-2 OS=Homo sapiens OX=9606 GN=PADI2 PE=1 SV=2 && -
12	73931632	73932099	468	469	Kidney_39887_master__12:73931631:73932099	Intron (ENSMUST00000221427/ENSMUSG00000087700, intron 1 of 2)	73889883	73916386	26504	-	ENSMUSG00000087700	ENSMUST00000222217	-15246	Gm15283	predicted gene 15283 [Source:MGI Symbol;Acc:MGI:3705161] && sp|Q0PGG7|HIF1A_BOSMU Hypoxia-inducible factor 1-alpha OS=Bos mutus grunniens OX=30521 GN=HIF1A PE=2 SV=1 && -
2	51735543	51736104	562	563	Kidney_39887_master__2:51735542:51736104	Distal Intergenic	51761138	51761630	493	-	ENSMUSG00000087701	ENSMUST00000120318	25526	Gm13493	predicted gene 13493 [Source:MGI Symbol;Acc:MGI:3650824] && sp|P17742|PPIA_MOUSE Peptidyl-prolyl cis-trans isomerase A OS=Mus musculus OX=10090 GN=Ppia PE=1 SV=2 && PF00160:Cyclophilin type peptidyl-prolyl cis-trans isomerase/CLD
2	51740593	51740978	386	387	Kidney_39887_master__2:51740592:51740978	Distal Intergenic	51761138	51761630	493	-	ENSMUSG00000087701	ENSMUST00000120318	20652	Gm13493	predicted gene 13493 [Source:MGI Symbol;Acc:MGI:3650824] && sp|P17742|PPIA_MOUSE Peptidyl-prolyl cis-trans isomerase A OS=Mus musculus OX=10090 GN=Ppia PE=1 SV=2 && PF00160:Cyclophilin type peptidyl-prolyl cis-trans isomerase/CLD
2	51764987	51765824	838	839	Kidney_39887_master__2:51764986:51765824	Distal Intergenic	51761138	51761630	493	-	ENSMUSG00000087701	ENSMUST00000120318	-3357	Gm13493	predicted gene 13493 [Source:MGI Symbol;Acc:MGI:3650824] && sp|P17742|PPIA_MOUSE Peptidyl-prolyl cis-trans isomerase A OS=Mus musculus OX=10090 GN=Ppia PE=1 SV=2 && PF00160:Cyclophilin type peptidyl-prolyl cis-trans isomerase/CLD
2	64080969	64082011	1043	1044	Kidney_39887_master__2:64080968:64082011	Distal Intergenic	64212946	64224204	11259	-	ENSMUSG00000087702	ENSMUST00000142353	142193	Gm13575	predicted gene 13575 [Source:MGI Symbol;Acc:MGI:3651703] && - && -
2	121136862	121137484	623	624	Kidney_39887_master__2:121136861:121137484	Exon (ENSMUST00000094639/ENSMUSG00000027254, exon 5 of 7)	121124184	121126489	2306	-	ENSMUSG00000087704	ENSMUST00000129000	-10373	Gm14978	predicted gene 14978 [Source:MGI Symbol;Acc:MGI:3705122] && - && -
8	119418618	119418968	351	352	Kidney_39887_master__8:119418617:119418968	Intron (ENSMUST00000117160/ENSMUSG00000031841, intron 3 of 13)	119453639	119453726	88	+	ENSMUSG00000087707	ENSMUST00000157082	-34671	Gm22999	predicted gene, 22999 [Source:MGI Symbol;Acc:MGI:5452776] && - && -
8	119439708	119440076	369	370	Kidney_39887_master__8:119439707:119440076	Intron (ENSMUST00000117160/ENSMUSG00000031841, intron 3 of 13)	119453639	119453726	88	+	ENSMUSG00000087707	ENSMUST00000157082	-13563	Gm22999	predicted gene, 22999 [Source:MGI Symbol;Acc:MGI:5452776] && - && -
8	119453874	119454244	371	372	Kidney_39887_master__8:119453873:119454244	Promoter (<=1kb)	119453639	119453726	88	+	ENSMUSG00000087707	ENSMUST00000157082	235	Gm22999	predicted gene, 22999 [Source:MGI Symbol;Acc:MGI:5452776] && - && -
8	119560047	119560382	336	337	Kidney_39887_master__8:119560046:119560382	Intron (ENSMUST00000117160/ENSMUSG00000031841, intron 4 of 13)	119453639	119453726	88	+	ENSMUSG00000087707	ENSMUST00000157082	106408	Gm22999	predicted gene, 22999 [Source:MGI Symbol;Acc:MGI:5452776] && - && -
8	119438508	119438880	373	374	Kidney_39887_master__8:119438507:119438880	Intron (ENSMUST00000117160/ENSMUSG00000031841, intron 3 of 13)	119453639	119453726	88	+	ENSMUSG00000087707	ENSMUST00000157082	-14759	Gm22999	predicted gene, 22999 [Source:MGI Symbol;Acc:MGI:5452776] && - && -
8	119597673	119597979	307	308	Kidney_39887_master__8:119597672:119597979	Intron (ENSMUST00000117160/ENSMUSG00000031841, intron 5 of 13)	119453639	119453726	88	+	ENSMUSG00000087707	ENSMUST00000157082	144034	Gm22999	predicted gene, 22999 [Source:MGI Symbol;Acc:MGI:5452776] && - && -
8	119608664	119609046	383	384	Kidney_39887_master__8:119608663:119609046	Intron (ENSMUST00000117160/ENSMUSG00000031841, intron 5 of 13)	119453639	119453726	88	+	ENSMUSG00000087707	ENSMUST00000157082	155025	Gm22999	predicted gene, 22999 [Source:MGI Symbol;Acc:MGI:5452776] && - && -
8	119621463	119621890	428	429	Kidney_39887_master__8:119621462:119621890	Intron (ENSMUST00000117160/ENSMUSG00000031841, intron 5 of 13)	119453639	119453726	88	+	ENSMUSG00000087707	ENSMUST00000157082	167824	Gm22999	predicted gene, 22999 [Source:MGI Symbol;Acc:MGI:5452776] && - && -
8	119587912	119588542	631	632	Kidney_39887_master__8:119587911:119588542	Intron (ENSMUST00000117160/ENSMUSG00000031841, intron 5 of 13)	119453639	119453726	88	+	ENSMUSG00000087707	ENSMUST00000157082	134273	Gm22999	predicted gene, 22999 [Source:MGI Symbol;Acc:MGI:5452776] && - && -
X	100978760	100979183	424	425	Kidney_39887_master__X:100978759:100979183	Intron (ENSMUST00000125115/ENSMUSG00000079481, intron 1 of 1)	100956236	100956330	95	-	ENSMUSG00000087712	ENSMUST00000157087	-22430	Gm25828	predicted gene, 25828 [Source:MGI Symbol;Acc:MGI:5455605] && - && -
10	42696349	42696916	568	569	Kidney_39887_master__10:42696348:42696916	Promoter (<=1kb)	42696459	42696763	305	-	ENSMUSG00000087719	ENSMUST00000157094	0	Gm26464	predicted gene, 26464 [Source:MGI Symbol;Acc:MGI:5456241] && - && -
10	42707053	42707610	558	559	Kidney_39887_master__10:42707052:42707610	3' UTR	42696459	42696763	305	-	ENSMUSG00000087719	ENSMUST00000157094	-10290	Gm26464	predicted gene, 26464 [Source:MGI Symbol;Acc:MGI:5456241] && - && -
3	94811156	94812241	1086	1087	Kidney_39887_master__3:94811155:94812241	Distal Intergenic	94827633	94827734	102	-	ENSMUSG00000087720	ENSMUST00000157095	15493	Gm26279	predicted gene, 26279 [Source:MGI Symbol;Acc:MGI:5456056] && - && -
3	94812492	94812991	500	501	Kidney_39887_master__3:94812491:94812991	Distal Intergenic	94827633	94827734	102	-	ENSMUSG00000087720	ENSMUST00000157095	14743	Gm26279	predicted gene, 26279 [Source:MGI Symbol;Acc:MGI:5456056] && - && -
10	101380301	101380838	538	539	Kidney_39887_master__10:101380300:101380838	Promoter (<=1kb)	101380038	101380169	132	+	ENSMUSG00000087723	ENSMUST00000157098	263	Gm26278	predicted gene, 26278 [Source:MGI Symbol;Acc:MGI:5456055] && - && -
X	66666712	66667812	1101	1102	Kidney_39887_master__X:66666711:66667812	Distal Intergenic	66638936	66639044	109	-	ENSMUSG00000087724	ENSMUST00000157099	-27668	Gm26276	predicted gene, 26276 [Source:MGI Symbol;Acc:MGI:5456053] && - && -
17	87363517	87364277	761	762	Kidney_39887_master__17:87363516:87364277	Promoter (2-3kb)	87361122	87361253	132	-	ENSMUSG00000087736	ENSMUST00000157111	-2264	Gm24648	predicted gene, 24648 [Source:MGI Symbol;Acc:MGI:5454425] && - && -
17	87370208	87371065	858	859	Kidney_39887_master__17:87370207:87371065	Distal Intergenic	87361122	87361253	132	-	ENSMUSG00000087736	ENSMUST00000157111	-8955	Gm24648	predicted gene, 24648 [Source:MGI Symbol;Acc:MGI:5454425] && - && -
3	27135628	27136237	610	611	Kidney_39887_master__3:27135627:27136237	Distal Intergenic	27163131	27163244	114	+	ENSMUSG00000087742	ENSMUST00000157117	-26894	Gm25152	predicted gene, 25152 [Source:MGI Symbol;Acc:MGI:5454929] && - && -
3	27136967	27137578	612	613	Kidney_39887_master__3:27136966:27137578	Distal Intergenic	27163131	27163244	114	+	ENSMUSG00000087742	ENSMUST00000157117	-25553	Gm25152	predicted gene, 25152 [Source:MGI Symbol;Acc:MGI:5454929] && - && -
3	27163212	27163553	342	343	Kidney_39887_master__3:27163211:27163553	Promoter (<=1kb)	27163131	27163244	114	+	ENSMUSG00000087742	ENSMUST00000157117	81	Gm25152	predicted gene, 25152 [Source:MGI Symbol;Acc:MGI:5454929] && - && -
8	78557577	78557949	373	374	Kidney_39887_master__8:78557576:78557949	Distal Intergenic	78534164	78534269	106	+	ENSMUSG00000087761	ENSMUST00000157136	23413	Gm23981	predicted gene, 23981 [Source:MGI Symbol;Acc:MGI:5453758] && - && -
1	45811910	45812330	421	422	Kidney_39887_master__1:45811909:45812330	Promoter (<=1kb)	45812122	45812324	203	+	ENSMUSG00000087764	ENSMUST00000157139	0	Gm23984	predicted gene, 23984 [Source:MGI Symbol;Acc:MGI:5453761] && - && -
14	68385666	68386607	942	943	Kidney_39887_master__14:68385665:68386607	Distal Intergenic	68404402	68404523	122	-	ENSMUSG00000087772	ENSMUST00000157147	17916	Gm22319	predicted gene, 22319 [Source:MGI Symbol;Acc:MGI:5452096] && - && -
14	68387954	68388891	938	939	Kidney_39887_master__14:68387953:68388891	Distal Intergenic	68404402	68404523	122	-	ENSMUSG00000087772	ENSMUST00000157147	15632	Gm22319	predicted gene, 22319 [Source:MGI Symbol;Acc:MGI:5452096] && - && -
14	68392626	68393284	659	660	Kidney_39887_master__14:68392625:68393284	Distal Intergenic	68404402	68404523	122	-	ENSMUSG00000087772	ENSMUST00000157147	11239	Gm22319	predicted gene, 22319 [Source:MGI Symbol;Acc:MGI:5452096] && - && -
3	22318583	22319033	451	452	Kidney_39887_master__3:22318582:22319033	Distal Intergenic	22305538	22305827	290	+	ENSMUSG00000087775	ENSMUST00000157150	13045	Rprl2	ribonuclease P RNA-like 2 [Source:MGI Symbol;Acc:MGI:105104] && - && -
3	132494172	132494642	471	472	Kidney_39887_master__3:132494171:132494642	Promoter (1-2kb)	132492986	132493096	111	-	ENSMUSG00000087776	ENSMUST00000157151	-1076	Gm22322	predicted gene, 22322 [Source:MGI Symbol;Acc:MGI:5452099] && - && -
6	33061288	33061742	455	456	Kidney_39887_master__6:33061287:33061742	Distal Intergenic	33065581	33065684	104	-	ENSMUSG00000087777	ENSMUST00000157152	3942	Gm22321	predicted gene, 22321 [Source:MGI Symbol;Acc:MGI:5452098] && - && -
6	33084545	33084915	371	372	Kidney_39887_master__6:33084544:33084915	Distal Intergenic	33065581	33065684	104	-	ENSMUSG00000087777	ENSMUST00000157152	-18861	Gm22321	predicted gene, 22321 [Source:MGI Symbol;Acc:MGI:5452098] && - && -
6	33119650	33120077	428	429	Kidney_39887_master__6:33119649:33120077	Distal Intergenic	33065581	33065684	104	-	ENSMUSG00000087777	ENSMUST00000157152	-53966	Gm22321	predicted gene, 22321 [Source:MGI Symbol;Acc:MGI:5452098] && - && -
1	13394997	13395389	393	394	Kidney_39887_master__1:13394996:13395389	Intron (ENSMUST00000081713/ENSMUSG00000005886, intron 1 of 21)	13404722	13404833	112	-	ENSMUSG00000087782	ENSMUST00000157157	9444	Gm23169	predicted gene, 23169 [Source:MGI Symbol;Acc:MGI:5452946] && - && -
1	13399797	13400235	439	440	Kidney_39887_master__1:13399796:13400235	Intron (ENSMUST00000081713/ENSMUSG00000005886, intron 1 of 21)	13404722	13404833	112	-	ENSMUSG00000087782	ENSMUST00000157157	4598	Gm23169	predicted gene, 23169 [Source:MGI Symbol;Acc:MGI:5452946] && - && -
1	13402627	13402967	341	342	Kidney_39887_master__1:13402626:13402967	Promoter (1-2kb)	13404722	13404833	112	-	ENSMUSG00000087782	ENSMUST00000157157	1866	Gm23169	predicted gene, 23169 [Source:MGI Symbol;Acc:MGI:5452946] && - && -
1	13411412	13411770	359	360	Kidney_39887_master__1:13411411:13411770	Intron (ENSMUST00000081713/ENSMUSG00000005886, intron 1 of 21)	13404722	13404833	112	-	ENSMUSG00000087782	ENSMUST00000157157	-6579	Gm23169	predicted gene, 23169 [Source:MGI Symbol;Acc:MGI:5452946] && - && -
11	87586499	87586940	442	443	Kidney_39887_master__11:87586498:87586940	Promoter (1-2kb)	87585308	87585407	100	-	ENSMUSG00000087792	ENSMUST00000157167	-1092	Gm25968	predicted gene, 25968 [Source:MGI Symbol;Acc:MGI:5455745] && - && -
11	87583068	87583429	362	363	Kidney_39887_master__11:87583067:87583429	Promoter (1-2kb)	87585308	87585407	100	-	ENSMUSG00000087792	ENSMUST00000157167	1978	Gm25968	predicted gene, 25968 [Source:MGI Symbol;Acc:MGI:5455745] && - && -
16	35526930	35527330	401	402	Kidney_39887_master__16:35526929:35527330	Intron (ENSMUST00000023554/ENSMUSG00000022848, intron 7 of 8)	35542457	35542603	147	-	ENSMUSG00000087793	ENSMUST00000157168	15273	Gm25967	predicted gene, 25967 [Source:MGI Symbol;Acc:MGI:5455744] && - && -
16	35539314	35539859	546	547	Kidney_39887_master__16:35539313:35539859	Promoter (2-3kb)	35542457	35542603	147	-	ENSMUSG00000087793	ENSMUST00000157168	2744	Gm25967	predicted gene, 25967 [Source:MGI Symbol;Acc:MGI:5455744] && - && -
16	35547848	35548533	686	687	Kidney_39887_master__16:35547847:35548533	Intron (ENSMUST00000023554/ENSMUSG00000022848, intron 5 of 8)	35542457	35542603	147	-	ENSMUSG00000087793	ENSMUST00000157168	-5245	Gm25967	predicted gene, 25967 [Source:MGI Symbol;Acc:MGI:5455744] && - && -
16	35554192	35554540	349	350	Kidney_39887_master__16:35554191:35554540	3' UTR	35542457	35542603	147	-	ENSMUSG00000087793	ENSMUST00000157168	-11589	Gm25967	predicted gene, 25967 [Source:MGI Symbol;Acc:MGI:5455744] && - && -
14	8614859	8615243	385	386	Kidney_39887_master__14:8614858:8615243	Intron (ENSMUST00000144914/ENSMUSG00000084902, intron 11 of 18)	8601524	8601620	97	-	ENSMUSG00000087796	ENSMUST00000157171	-13239	Gm25964	predicted gene, 25964 [Source:MGI Symbol;Acc:MGI:5455741] && - && -
2	165094198	165094905	708	709	Kidney_39887_master__2:165094197:165094905	Distal Intergenic	165111966	165112096	131	-	ENSMUSG00000087800	ENSMUST00000157175	17191	Gm25569	predicted gene, 25569 [Source:MGI Symbol;Acc:MGI:5455346] && - && -
2	165096102	165096613	512	513	Kidney_39887_master__2:165096101:165096613	Distal Intergenic	165111966	165112096	131	-	ENSMUSG00000087800	ENSMUST00000157175	15483	Gm25569	predicted gene, 25569 [Source:MGI Symbol;Acc:MGI:5455346] && - && -
1	98907270	98907624	355	356	Kidney_39887_master__1:98907269:98907624	Distal Intergenic	98945089	98945188	100	+	ENSMUSG00000087804	ENSMUST00000157179	-37465	Gm23434	predicted gene, 23434 [Source:MGI Symbol;Acc:MGI:5453211] && - && -
1	99028375	99028826	452	453	Kidney_39887_master__1:99028374:99028826	Distal Intergenic	98945089	98945188	100	+	ENSMUSG00000087804	ENSMUST00000157179	83286	Gm23434	predicted gene, 23434 [Source:MGI Symbol;Acc:MGI:5453211] && - && -
1	99056883	99057871	989	990	Kidney_39887_master__1:99056882:99057871	Distal Intergenic	98945089	98945188	100	+	ENSMUSG00000087804	ENSMUST00000157179	111794	Gm23434	predicted gene, 23434 [Source:MGI Symbol;Acc:MGI:5453211] && - && -
3	119121826	119122222	397	398	Kidney_39887_master__3:119121825:119122222	Intron (ENSMUST00000039177/ENSMUSG00000033308, intron 20 of 22)	119432393	119432523	131	-	ENSMUSG00000087806	ENSMUST00000157181	310301	Gm23432	predicted gene, 23432 [Source:MGI Symbol;Acc:MGI:5453209] && - && -
3	119237994	119239158	1165	1166	Kidney_39887_master__3:119237993:119239158	Distal Intergenic	119432393	119432523	131	-	ENSMUSG00000087806	ENSMUST00000157181	193365	Gm23432	predicted gene, 23432 [Source:MGI Symbol;Acc:MGI:5453209] && - && -
3	119349482	119349849	368	369	Kidney_39887_master__3:119349481:119349849	Distal Intergenic	119432393	119432523	131	-	ENSMUSG00000087806	ENSMUST00000157181	82674	Gm23432	predicted gene, 23432 [Source:MGI Symbol;Acc:MGI:5453209] && - && -
6	35214750	35215161	412	413	Kidney_39887_master__6:35214749:35215161	Exon (ENSMUST00000201842/ENSMUSG00000038759, exon 10 of 10)	35220530	35220685	156	+	ENSMUSG00000087808	ENSMUST00000157183	-5369	Gm23435	predicted gene, 23435 [Source:MGI Symbol;Acc:MGI:5453212] && - && -
11	92788079	92788462	384	385	Kidney_39887_master__11:92788078:92788462	Distal Intergenic	92801123	92801265	143	+	ENSMUSG00000087810	ENSMUST00000157185	-12661	Gm25113	predicted gene, 25113 [Source:MGI Symbol;Acc:MGI:5454890] && - && -
14	86602521	86602904	384	385	Kidney_39887_master__14:86602520:86602904	Distal Intergenic	86645958	86646097	140	+	ENSMUSG00000087812	ENSMUST00000157187	-43054	Gm25115	predicted gene, 25115 [Source:MGI Symbol;Acc:MGI:5454892] && - && -
5	21301282	21301650	369	370	Kidney_39887_master__5:21301281:21301650	Distal Intergenic	21322081	21322199	119	-	ENSMUSG00000087813	ENSMUST00000157188	20549	Gm22490	predicted gene, 22490 [Source:MGI Symbol;Acc:MGI:5452267] && - && -
3	58848161	58848673	513	514	Kidney_39887_master__3:58848160:58848673	Distal Intergenic	58883051	58883152	102	+	ENSMUSG00000087815	ENSMUST00000157190	-34378	Gm22491	predicted gene, 22491 [Source:MGI Symbol;Acc:MGI:5452268] && - && -
3	58876118	58876578	461	462	Kidney_39887_master__3:58876117:58876578	Distal Intergenic	58883051	58883152	102	+	ENSMUSG00000087815	ENSMUST00000157190	-6473	Gm22491	predicted gene, 22491 [Source:MGI Symbol;Acc:MGI:5452268] && - && -
1	74244322	74244725	404	405	Kidney_39887_master__1:74244321:74244725	Promoter (1-2kb)	74245713	74245779	67	-	ENSMUSG00000087820	ENSMUST00000157195	1054	Mir1928	microRNA 1928 [Source:MGI Symbol;Acc:MGI:3836960] && - && -
1	74248196	74248651	456	457	Kidney_39887_master__1:74248195:74248651	Promoter (2-3kb)	74245713	74245779	67	-	ENSMUSG00000087820	ENSMUST00000157195	-2417	Mir1928	microRNA 1928 [Source:MGI Symbol;Acc:MGI:3836960] && - && -
6	21039393	21039801	409	410	Kidney_39887_master__6:21039392:21039801	Distal Intergenic	21013111	21013241	131	-	ENSMUSG00000087831	ENSMUST00000157206	-26152	Gm23960	predicted gene, 23960 [Source:MGI Symbol;Acc:MGI:5453737] && - && -
4	34069495	34069932	438	439	Kidney_39887_master__4:34069494:34069932	Distal Intergenic	34086126	34086233	108	+	ENSMUSG00000087841	ENSMUST00000157216	-16194	Gm25623	predicted gene, 25623 [Source:MGI Symbol;Acc:MGI:5455400] && - && -
12	113185903	113187001	1099	1100	Kidney_39887_master__12:113185902:113187001	Distal Intergenic	113177769	113177872	104	+	ENSMUSG00000087842	ENSMUST00000157217	8134	Gm25622	predicted gene, 25622 [Source:MGI Symbol;Acc:MGI:5455399] && - && -
12	113197431	113197810	380	381	Kidney_39887_master__12:113197430:113197810	Distal Intergenic	113177769	113177872	104	+	ENSMUSG00000087842	ENSMUST00000157217	19662	Gm25622	predicted gene, 25622 [Source:MGI Symbol;Acc:MGI:5455399] && - && -
12	113198073	113198514	442	443	Kidney_39887_master__12:113198072:113198514	Distal Intergenic	113177769	113177872	104	+	ENSMUSG00000087842	ENSMUST00000157217	20304	Gm25622	predicted gene, 25622 [Source:MGI Symbol;Acc:MGI:5455399] && - && -
12	113200378	113201125	748	749	Kidney_39887_master__12:113200377:113201125	Distal Intergenic	113177769	113177872	104	+	ENSMUSG00000087842	ENSMUST00000157217	22609	Gm25622	predicted gene, 25622 [Source:MGI Symbol;Acc:MGI:5455399] && - && -
6	144747762	144749123	1362	1363	Kidney_39887_master__6:144747761:144749123	Promoter (<=1kb)	144749226	144749358	133	-	ENSMUSG00000087850	ENSMUST00000157225	235	Gm22792	predicted gene, 22792 [Source:MGI Symbol;Acc:MGI:5452569] && - && -
6	144754057	144754417	361	362	Kidney_39887_master__6:144754056:144754417	Distal Intergenic	144749226	144749358	133	-	ENSMUSG00000087850	ENSMUST00000157225	-4699	Gm22792	predicted gene, 22792 [Source:MGI Symbol;Acc:MGI:5452569] && - && -
6	144756103	144756528	426	427	Kidney_39887_master__6:144756102:144756528	Distal Intergenic	144749226	144749358	133	-	ENSMUSG00000087850	ENSMUST00000157225	-6745	Gm22792	predicted gene, 22792 [Source:MGI Symbol;Acc:MGI:5452569] && - && -
6	144810892	144811766	875	876	Kidney_39887_master__6:144810891:144811766	Distal Intergenic	144749226	144749358	133	-	ENSMUSG00000087850	ENSMUST00000157225	-61534	Gm22792	predicted gene, 22792 [Source:MGI Symbol;Acc:MGI:5452569] && - && -
18	47117761	47118303	543	544	Kidney_39887_master__18:47117760:47118303	Promoter (<=1kb)	47118404	47118548	145	-	ENSMUSG00000087857	ENSMUST00000157232	245	Gm22791	predicted gene, 22791 [Source:MGI Symbol;Acc:MGI:5452568] && - && -
18	47121480	47121885	406	407	Kidney_39887_master__18:47121479:47121885	Promoter (2-3kb)	47118404	47118548	145	-	ENSMUSG00000087857	ENSMUST00000157232	-2932	Gm22791	predicted gene, 22791 [Source:MGI Symbol;Acc:MGI:5452568] && - && -
18	47123482	47123848	367	368	Kidney_39887_master__18:47123481:47123848	3' UTR	47118404	47118548	145	-	ENSMUSG00000087857	ENSMUST00000157232	-4934	Gm22791	predicted gene, 22791 [Source:MGI Symbol;Acc:MGI:5452568] && - && -
18	47136566	47136875	310	311	Kidney_39887_master__18:47136565:47136875	Intron (ENSMUST00000049388/ENSMUSG00000042705, intron 5 of 6)	47118404	47118548	145	-	ENSMUSG00000087857	ENSMUST00000157232	-18018	Gm22791	predicted gene, 22791 [Source:MGI Symbol;Acc:MGI:5452568] && - && -
18	47149454	47150249	796	797	Kidney_39887_master__18:47149453:47150249	Intron (ENSMUST00000049388/ENSMUSG00000042705, intron 5 of 6)	47118404	47118548	145	-	ENSMUSG00000087857	ENSMUST00000157232	-30906	Gm22791	predicted gene, 22791 [Source:MGI Symbol;Acc:MGI:5452568] && - && -
18	47157196	47157594	399	400	Kidney_39887_master__18:47157195:47157594	Intron (ENSMUST00000049388/ENSMUSG00000042705, intron 5 of 6)	47118404	47118548	145	-	ENSMUSG00000087857	ENSMUST00000157232	-38648	Gm22791	predicted gene, 22791 [Source:MGI Symbol;Acc:MGI:5452568] && - && -
3	10940652	10940995	344	345	Kidney_39887_master__3:10940651:10940995	Distal Intergenic	11040529	11040646	118	-	ENSMUSG00000087858	ENSMUST00000157233	99651	Gm22795	predicted gene, 22795 [Source:MGI Symbol;Acc:MGI:5452572] && - && -
3	10946313	10947269	957	958	Kidney_39887_master__3:10946312:10947269	Distal Intergenic	11040529	11040646	118	-	ENSMUSG00000087858	ENSMUST00000157233	93377	Gm22795	predicted gene, 22795 [Source:MGI Symbol;Acc:MGI:5452572] && - && -
3	11039469	11040085	617	618	Kidney_39887_master__3:11039468:11040085	Promoter (<=1kb)	11040529	11040646	118	-	ENSMUSG00000087858	ENSMUST00000157233	561	Gm22795	predicted gene, 22795 [Source:MGI Symbol;Acc:MGI:5452572] && - && -
8	129482176	129482962	787	788	Kidney_39887_master__8:129482175:129482962	Intron (ENSMUST00000217343/ENSMUSG00000025808, intron 8 of 10)	129497651	129497777	127	+	ENSMUSG00000087870	ENSMUST00000157245	-14689	Gm26100	predicted gene, 26100 [Source:MGI Symbol;Acc:MGI:5455877] && - && -
5	68657609	68657991	383	384	Kidney_39887_master__5:68657608:68657991	Distal Intergenic	68723513	68723639	127	-	ENSMUSG00000087880	ENSMUST00000157255	65648	Gm23605	predicted gene, 23605 [Source:MGI Symbol;Acc:MGI:5453382] && - && -
5	68720963	68721774	812	813	Kidney_39887_master__5:68720962:68721774	Promoter (1-2kb)	68723513	68723639	127	-	ENSMUSG00000087880	ENSMUST00000157255	1865	Gm23605	predicted gene, 23605 [Source:MGI Symbol;Acc:MGI:5453382] && - && -
5	68721999	68722536	538	539	Kidney_39887_master__5:68721998:68722536	Promoter (1-2kb)	68723513	68723639	127	-	ENSMUSG00000087880	ENSMUST00000157255	1103	Gm23605	predicted gene, 23605 [Source:MGI Symbol;Acc:MGI:5453382] && - && -
10	10514536	10514911	376	377	Kidney_39887_master__10:10514535:10514911	Distal Intergenic	10538898	10539028	131	+	ENSMUSG00000087884	ENSMUST00000157259	-23987	Gm23601	predicted gene, 23601 [Source:MGI Symbol;Acc:MGI:5453378] && - && -
10	10528103	10528803	701	702	Kidney_39887_master__10:10528102:10528803	Distal Intergenic	10538898	10539028	131	+	ENSMUSG00000087884	ENSMUST00000157259	-10095	Gm23601	predicted gene, 23601 [Source:MGI Symbol;Acc:MGI:5453378] && - && -
8	16881257	16881627	371	372	Kidney_39887_master__8:16881256:16881627	Intron (ENSMUST00000082104/ENSMUSG00000060924, intron 3 of 69)	16902184	16902303	120	+	ENSMUSG00000087892	ENSMUST00000157267	-20557	Gm25278	predicted gene, 25278 [Source:MGI Symbol;Acc:MGI:5455055] && - && -
8	16902894	16903528	635	636	Kidney_39887_master__8:16902893:16903528	Promoter (<=1kb)	16902184	16902303	120	+	ENSMUSG00000087892	ENSMUST00000157267	710	Gm25278	predicted gene, 25278 [Source:MGI Symbol;Acc:MGI:5455055] && - && -
6	47629955	47630512	558	559	Kidney_39887_master__6:47629954:47630512	Distal Intergenic	47614077	47614153	77	+	ENSMUSG00000087897	ENSMUST00000157272	15878	Gm25283	predicted gene, 25283 [Source:MGI Symbol;Acc:MGI:5455060] && - && -
15	76103628	76104755	1128	1129	Kidney_39887_master__15:76103627:76104755	Intron (ENSMUST00000089610/ENSMUSG00000022565, intron 1 of 33)	76099811	76099873	63	-	ENSMUSG00000087899	ENSMUST00000157274	-3755	Mir1942	microRNA 1942 [Source:MGI Symbol;Acc:MGI:3836981] && - && -
1	102682812	102683404	593	594	Kidney_39887_master__1:102682811:102683404	Distal Intergenic	102881140	102881273	134	-	ENSMUSG00000087908	ENSMUST00000157283	197869	Gm22034	predicted gene, 22034 [Source:MGI Symbol;Acc:MGI:5451811] && - && -
1	102726782	102727410	629	630	Kidney_39887_master__1:102726781:102727410	Distal Intergenic	102881140	102881273	134	-	ENSMUSG00000087908	ENSMUST00000157283	153863	Gm22034	predicted gene, 22034 [Source:MGI Symbol;Acc:MGI:5451811] && - && -
1	102733668	102734162	495	496	Kidney_39887_master__1:102733667:102734162	Distal Intergenic	102881140	102881273	134	-	ENSMUSG00000087908	ENSMUST00000157283	147111	Gm22034	predicted gene, 22034 [Source:MGI Symbol;Acc:MGI:5451811] && - && -
1	102816614	102817280	667	668	Kidney_39887_master__1:102816613:102817280	Distal Intergenic	102881140	102881273	134	-	ENSMUSG00000087908	ENSMUST00000157283	63993	Gm22034	predicted gene, 22034 [Source:MGI Symbol;Acc:MGI:5451811] && - && -
1	102869858	102870209	352	353	Kidney_39887_master__1:102869857:102870209	Distal Intergenic	102881140	102881273	134	-	ENSMUSG00000087908	ENSMUST00000157283	11064	Gm22034	predicted gene, 22034 [Source:MGI Symbol;Acc:MGI:5451811] && - && -
1	102880243	102880646	404	405	Kidney_39887_master__1:102880242:102880646	Promoter (<=1kb)	102881140	102881273	134	-	ENSMUSG00000087908	ENSMUST00000157283	627	Gm22034	predicted gene, 22034 [Source:MGI Symbol;Acc:MGI:5451811] && - && -
1	102965806	102966191	386	387	Kidney_39887_master__1:102965805:102966191	Distal Intergenic	102881140	102881273	134	-	ENSMUSG00000087908	ENSMUST00000157283	-84533	Gm22034	predicted gene, 22034 [Source:MGI Symbol;Acc:MGI:5451811] && - && -
4	14245894	14246383	490	491	Kidney_39887_master__4:14245893:14246383	Distal Intergenic	14239618	14239744	127	+	ENSMUSG00000087919	ENSMUST00000157294	6276	Gm24908	predicted gene, 24908 [Source:MGI Symbol;Acc:MGI:5454685] && - && -
7	117895166	117895529	364	365	Kidney_39887_master__7:117895165:117895529	Distal Intergenic	117879084	117879188	105	+	ENSMUSG00000087922	ENSMUST00000157297	16082	Gm23229	predicted gene, 23229 [Source:MGI Symbol;Acc:MGI:5453006] && - && -
4	114692297	114692718	422	423	Kidney_39887_master__4:114692296:114692718	Intron (ENSMUST00000137570/ENSMUSG00000055198, intron 1 of 3)	114702182	114702314	133	-	ENSMUSG00000087923	ENSMUST00000157298	9596	Gm23230	predicted gene, 23230 [Source:MGI Symbol;Acc:MGI:5453007] && - && -
4	114703537	114704085	549	550	Kidney_39887_master__4:114703536:114704085	Promoter (1-2kb)	114702182	114702314	133	-	ENSMUSG00000087923	ENSMUST00000157298	-1223	Gm23230	predicted gene, 23230 [Source:MGI Symbol;Acc:MGI:5453007] && - && -
7	67210445	67210765	321	322	Kidney_39887_master__7:67210444:67210765	Intron (ENSMUST00000053950/ENSMUSG00000030556, intron 5 of 9)	67220315	67220451	137	-	ENSMUSG00000087926	ENSMUST00000157301	9686	Gm23233	predicted gene, 23233 [Source:MGI Symbol;Acc:MGI:5453010] && - && -
6	100376251	100376590	340	341	Kidney_39887_master__6:100376250:100376590	Distal Intergenic	100471642	100471775	134	-	ENSMUSG00000087929	ENSMUST00000157304	95185	Gm23234	predicted gene, 23234 [Source:MGI Symbol;Acc:MGI:5453011] && - && -
6	100377660	100378142	483	484	Kidney_39887_master__6:100377659:100378142	Distal Intergenic	100471642	100471775	134	-	ENSMUSG00000087929	ENSMUST00000157304	93633	Gm23234	predicted gene, 23234 [Source:MGI Symbol;Acc:MGI:5453011] && - && -
6	100385372	100385690	319	320	Kidney_39887_master__6:100385371:100385690	Distal Intergenic	100471642	100471775	134	-	ENSMUSG00000087929	ENSMUST00000157304	86085	Gm23234	predicted gene, 23234 [Source:MGI Symbol;Acc:MGI:5453011] && - && -
6	100392311	100392743	433	434	Kidney_39887_master__6:100392310:100392743	Distal Intergenic	100471642	100471775	134	-	ENSMUSG00000087929	ENSMUST00000157304	79032	Gm23234	predicted gene, 23234 [Source:MGI Symbol;Acc:MGI:5453011] && - && -
6	100392768	100393366	599	600	Kidney_39887_master__6:100392767:100393366	Distal Intergenic	100471642	100471775	134	-	ENSMUSG00000087929	ENSMUST00000157304	78409	Gm23234	predicted gene, 23234 [Source:MGI Symbol;Acc:MGI:5453011] && - && -
6	100415475	100416020	546	547	Kidney_39887_master__6:100415474:100416020	Distal Intergenic	100471642	100471775	134	-	ENSMUSG00000087929	ENSMUST00000157304	55755	Gm23234	predicted gene, 23234 [Source:MGI Symbol;Acc:MGI:5453011] && - && -
6	100423261	100423639	379	380	Kidney_39887_master__6:100423260:100423639	Distal Intergenic	100471642	100471775	134	-	ENSMUSG00000087929	ENSMUST00000157304	48136	Gm23234	predicted gene, 23234 [Source:MGI Symbol;Acc:MGI:5453011] && - && -
6	100429023	100429635	613	614	Kidney_39887_master__6:100429022:100429635	Distal Intergenic	100471642	100471775	134	-	ENSMUSG00000087929	ENSMUST00000157304	42140	Gm23234	predicted gene, 23234 [Source:MGI Symbol;Acc:MGI:5453011] && - && -
6	100436204	100437012	809	810	Kidney_39887_master__6:100436203:100437012	Distal Intergenic	100471642	100471775	134	-	ENSMUSG00000087929	ENSMUST00000157304	34763	Gm23234	predicted gene, 23234 [Source:MGI Symbol;Acc:MGI:5453011] && - && -
6	100470135	100471414	1280	1281	Kidney_39887_master__6:100470134:100471414	Promoter (<=1kb)	100471642	100471775	134	-	ENSMUSG00000087929	ENSMUST00000157304	361	Gm23234	predicted gene, 23234 [Source:MGI Symbol;Acc:MGI:5453011] && - && -
3	53423813	53424342	530	531	Kidney_39887_master__3:53423812:53424342	3' UTR	53419423	53419547	125	+	ENSMUSG00000087936	ENSMUST00000157311	4390	Gm23675	predicted gene, 23675 [Source:MGI Symbol;Acc:MGI:5453452] && - && -
18	28478577	28478997	421	422	Kidney_39887_master__18:28478576:28478997	Distal Intergenic	28442813	28442944	132	+	ENSMUSG00000087940	ENSMUST00000157315	35764	Gm24246	predicted gene, 24246 [Source:MGI Symbol;Acc:MGI:5454023] && - && -
17	92133382	92133973	592	593	Kidney_39887_master__17:92133381:92133973	Intron (ENSMUST00000234041/ENSMUSG00000117433, intron 5 of 5)	92119919	92120048	130	-	ENSMUSG00000087942	ENSMUST00000157317	-13334	Gm24244	predicted gene, 24244 [Source:MGI Symbol;Acc:MGI:5454021] && - && -
1	53933633	53934001	369	370	Kidney_39887_master__1:53933632:53934001	Intron (ENSMUST00000120904/ENSMUSG00000042807, intron 14 of 28)	53925987	53926100	114	-	ENSMUSG00000087949	ENSMUST00000157324	-7533	Gm24251	predicted gene, 24251 [Source:MGI Symbol;Acc:MGI:5454028] && - && -
1	54029372	54030196	825	826	Kidney_39887_master__1:54029371:54030196	Intron (ENSMUST00000120904/ENSMUSG00000042807, intron 2 of 28)	53925987	53926100	114	-	ENSMUSG00000087949	ENSMUST00000157324	-103272	Gm24251	predicted gene, 24251 [Source:MGI Symbol;Acc:MGI:5454028] && - && -
18	12847068	12847876	809	810	Kidney_39887_master__18:12847067:12847876	Promoter (<=1kb)	12847868	12847952	85	+	ENSMUSG00000087950	ENSMUST00000157325	0	Mir1948	microRNA 1948 [Source:MGI Symbol;Acc:MGI:3837020] && - && -
18	12856470	12856805	336	337	Kidney_39887_master__18:12856469:12856805	Intron (ENSMUST00000234974/ENSMUSG00000024424, intron 7 of 7)	12847868	12847952	85	+	ENSMUSG00000087950	ENSMUST00000157325	8602	Mir1948	microRNA 1948 [Source:MGI Symbol;Acc:MGI:3837020] && - && -
5	64287544	64287966	423	424	Kidney_39887_master__5:64287543:64287966	Distal Intergenic	64301591	64301724	134	+	ENSMUSG00000087954	ENSMUST00000157329	-13625	Gm22559	predicted gene, 22559 [Source:MGI Symbol;Acc:MGI:5452336] && - && -
5	64298376	64298889	514	515	Kidney_39887_master__5:64298375:64298889	Promoter (2-3kb)	64301591	64301724	134	+	ENSMUSG00000087954	ENSMUST00000157329	-2702	Gm22559	predicted gene, 22559 [Source:MGI Symbol;Acc:MGI:5452336] && - && -
5	64307120	64307628	509	510	Kidney_39887_master__5:64307119:64307628	Distal Intergenic	64301591	64301724	134	+	ENSMUSG00000087954	ENSMUST00000157329	5529	Gm22559	predicted gene, 22559 [Source:MGI Symbol;Acc:MGI:5452336] && - && -
2	57706242	57706697	456	457	Kidney_39887_master__2:57706241:57706697	Distal Intergenic	57543684	57543834	151	-	ENSMUSG00000087964	ENSMUST00000157339	-162408	Gm25388	predicted gene, 25388 [Source:MGI Symbol;Acc:MGI:5455165] && - && -
10	90868400	90869041	642	643	Kidney_39887_master__10:90868399:90869041	Intron (ENSMUST00000159110/ENSMUSG00000019979, intron 16 of 26)	90841603	90841705	103	+	ENSMUSG00000087966	ENSMUST00000157341	26797	Gm25390	predicted gene, 25390 [Source:MGI Symbol;Acc:MGI:5455167] && - && -
10	90874877	90875356	480	481	Kidney_39887_master__10:90874876:90875356	Intron (ENSMUST00000159110/ENSMUSG00000019979, intron 15 of 26)	90841603	90841705	103	+	ENSMUSG00000087966	ENSMUST00000157341	33274	Gm25390	predicted gene, 25390 [Source:MGI Symbol;Acc:MGI:5455167] && - && -
10	90875640	90875979	340	341	Kidney_39887_master__10:90875639:90875979	Exon (ENSMUST00000159110/ENSMUSG00000019979, exon 15 of 27)	90841603	90841705	103	+	ENSMUSG00000087966	ENSMUST00000157341	34037	Gm25390	predicted gene, 25390 [Source:MGI Symbol;Acc:MGI:5455167] && - && -
4	62801620	62802089	470	471	Kidney_39887_master__4:62801619:62802089	Distal Intergenic	62857578	62857711	134	+	ENSMUSG00000087967	ENSMUST00000157342	-55489	Gm25391	predicted gene, 25391 [Source:MGI Symbol;Acc:MGI:5455168] && - && -
4	62809110	62809676	567	568	Kidney_39887_master__4:62809109:62809676	Distal Intergenic	62857578	62857711	134	+	ENSMUSG00000087967	ENSMUST00000157342	-47902	Gm25391	predicted gene, 25391 [Source:MGI Symbol;Acc:MGI:5455168] && - && -
2	85250951	85251778	828	829	Kidney_39887_master__2:85250950:85251778	Promoter (<=1kb)	85250481	85250624	144	+	ENSMUSG00000087973	ENSMUST00000157348	470	Gm23716	predicted gene, 23716 [Source:MGI Symbol;Acc:MGI:5453493] && - && -
7	96555121	96555804	684	685	Kidney_39887_master__7:96555120:96555804	3' UTR	96569201	96569309	109	-	ENSMUSG00000087980	ENSMUST00000157355	13505	Gm22226	predicted gene, 22226 [Source:MGI Symbol;Acc:MGI:5452003] && - && -
8	102041829	102042414	586	587	Kidney_39887_master__8:102041828:102042414	Distal Intergenic	102266216	102266340	125	-	ENSMUSG00000087985	ENSMUST00000157360	223926	Gm22223	predicted gene, 22223 [Source:MGI Symbol;Acc:MGI:5452000] && - && -
8	102084535	102084972	438	439	Kidney_39887_master__8:102084534:102084972	Distal Intergenic	102266216	102266340	125	-	ENSMUSG00000087985	ENSMUST00000157360	181368	Gm22223	predicted gene, 22223 [Source:MGI Symbol;Acc:MGI:5452000] && - && -
8	102086977	102087386	410	411	Kidney_39887_master__8:102086976:102087386	Distal Intergenic	102266216	102266340	125	-	ENSMUSG00000087985	ENSMUST00000157360	178954	Gm22223	predicted gene, 22223 [Source:MGI Symbol;Acc:MGI:5452000] && - && -
8	102172131	102172512	382	383	Kidney_39887_master__8:102172130:102172512	Distal Intergenic	102266216	102266340	125	-	ENSMUSG00000087985	ENSMUST00000157360	93828	Gm22223	predicted gene, 22223 [Source:MGI Symbol;Acc:MGI:5452000] && - && -
8	102265164	102265702	539	540	Kidney_39887_master__8:102265163:102265702	Promoter (<=1kb)	102266216	102266340	125	-	ENSMUSG00000087985	ENSMUST00000157360	638	Gm22223	predicted gene, 22223 [Source:MGI Symbol;Acc:MGI:5452000] && - && -
8	102273146	102273931	786	787	Kidney_39887_master__8:102273145:102273931	Distal Intergenic	102266216	102266340	125	-	ENSMUSG00000087985	ENSMUST00000157360	-6806	Gm22223	predicted gene, 22223 [Source:MGI Symbol;Acc:MGI:5452000] && - && -
8	102277010	102277841	832	833	Kidney_39887_master__8:102277009:102277841	Distal Intergenic	102266216	102266340	125	-	ENSMUSG00000087985	ENSMUST00000157360	-10670	Gm22223	predicted gene, 22223 [Source:MGI Symbol;Acc:MGI:5452000] && - && -
8	102413281	102414042	762	763	Kidney_39887_master__8:102413280:102414042	Distal Intergenic	102266216	102266340	125	-	ENSMUSG00000087985	ENSMUST00000157360	-146941	Gm22223	predicted gene, 22223 [Source:MGI Symbol;Acc:MGI:5452000] && - && -
8	102437424	102437866	443	444	Kidney_39887_master__8:102437423:102437866	Distal Intergenic	102266216	102266340	125	-	ENSMUSG00000087985	ENSMUST00000157360	-171084	Gm22223	predicted gene, 22223 [Source:MGI Symbol;Acc:MGI:5452000] && - && -
8	102498963	102499376	414	415	Kidney_39887_master__8:102498962:102499376	Distal Intergenic	102266216	102266340	125	-	ENSMUSG00000087985	ENSMUST00000157360	-232623	Gm22223	predicted gene, 22223 [Source:MGI Symbol;Acc:MGI:5452000] && - && -
8	102509968	102510679	712	713	Kidney_39887_master__8:102509967:102510679	Distal Intergenic	102266216	102266340	125	-	ENSMUSG00000087985	ENSMUST00000157360	-243628	Gm22223	predicted gene, 22223 [Source:MGI Symbol;Acc:MGI:5452000] && - && -
8	102596344	102596838	495	496	Kidney_39887_master__8:102596343:102596838	Distal Intergenic	102266216	102266340	125	-	ENSMUSG00000087985	ENSMUST00000157360	-330004	Gm22223	predicted gene, 22223 [Source:MGI Symbol;Acc:MGI:5452000] && - && -
8	102598239	102598594	356	357	Kidney_39887_master__8:102598238:102598594	Distal Intergenic	102266216	102266340	125	-	ENSMUSG00000087985	ENSMUST00000157360	-331899	Gm22223	predicted gene, 22223 [Source:MGI Symbol;Acc:MGI:5452000] && - && -
8	102647425	102648015	591	592	Kidney_39887_master__8:102647424:102648015	Distal Intergenic	102266216	102266340	125	-	ENSMUSG00000087985	ENSMUST00000157360	-381085	Gm22223	predicted gene, 22223 [Source:MGI Symbol;Acc:MGI:5452000] && - && -
8	102691252	102691953	702	703	Kidney_39887_master__8:102691251:102691953	Distal Intergenic	102266216	102266340	125	-	ENSMUSG00000087985	ENSMUST00000157360	-424912	Gm22223	predicted gene, 22223 [Source:MGI Symbol;Acc:MGI:5452000] && - && -
8	102708492	102709005	514	515	Kidney_39887_master__8:102708491:102709005	Distal Intergenic	102266216	102266340	125	-	ENSMUSG00000087985	ENSMUST00000157360	-442152	Gm22223	predicted gene, 22223 [Source:MGI Symbol;Acc:MGI:5452000] && - && -
8	102712399	102712903	505	506	Kidney_39887_master__8:102712398:102712903	Distal Intergenic	102266216	102266340	125	-	ENSMUSG00000087985	ENSMUST00000157360	-446059	Gm22223	predicted gene, 22223 [Source:MGI Symbol;Acc:MGI:5452000] && - && -
8	102736861	102737237	377	378	Kidney_39887_master__8:102736860:102737237	Distal Intergenic	102266216	102266340	125	-	ENSMUSG00000087985	ENSMUST00000157360	-470521	Gm22223	predicted gene, 22223 [Source:MGI Symbol;Acc:MGI:5452000] && - && -
6	83706408	83706853	446	447	Kidney_39887_master__6:83706407:83706853	Intron (ENSMUST00000037807/ENSMUSG00000034777, intron 1 of 2)	83698278	83698374	97	+	ENSMUSG00000087995	ENSMUST00000157370	8130	Gm25054	predicted gene, 25054 [Source:MGI Symbol;Acc:MGI:5454831] && - && -
6	83707131	83707558	428	429	Kidney_39887_master__6:83707130:83707558	Intron (ENSMUST00000037807/ENSMUSG00000034777, intron 1 of 2)	83698278	83698374	97	+	ENSMUSG00000087995	ENSMUST00000157370	8853	Gm25054	predicted gene, 25054 [Source:MGI Symbol;Acc:MGI:5454831] && - && -
3	151630458	151630871	414	415	Kidney_39887_master__3:151630457:151630871	Promoter (1-2kb)	151631985	151632046	62	-	ENSMUSG00000087997	ENSMUST00000157372	1175	Gm25056	predicted gene, 25056 [Source:MGI Symbol;Acc:MGI:5454833] && - && -
3	151631329	151631710	382	383	Kidney_39887_master__3:151631328:151631710	Promoter (<=1kb)	151631985	151632046	62	-	ENSMUSG00000087997	ENSMUST00000157372	336	Gm25056	predicted gene, 25056 [Source:MGI Symbol;Acc:MGI:5454833] && - && -
3	151632827	151633197	371	372	Kidney_39887_master__3:151632826:151633197	Promoter (<=1kb)	151631985	151632046	62	-	ENSMUSG00000087997	ENSMUST00000157372	-781	Gm25056	predicted gene, 25056 [Source:MGI Symbol;Acc:MGI:5454833] && - && -
5	135078889	135079609	721	722	Kidney_39887_master__5:135078888:135079609	3' UTR	135082842	135082970	129	-	ENSMUSG00000088008	ENSMUST00000157383	3361	Gm25492	predicted gene, 25492 [Source:MGI Symbol;Acc:MGI:5455269] && - && -
14	83658728	83659221	494	495	Kidney_39887_master__14:83658727:83659221	Distal Intergenic	83643071	83643204	134	+	ENSMUSG00000088009	ENSMUST00000157384	15657	Gm24774	predicted gene, 24774 [Source:MGI Symbol;Acc:MGI:5454551] && - && -
11	119272820	119273154	335	336	Kidney_39887_master__11:119272819:119273154	Distal Intergenic	119281298	119281387	90	+	ENSMUSG00000088015	ENSMUST00000157390	-8144	Mir1932	microRNA 1932 [Source:MGI Symbol;Acc:MGI:3836969] && - && -
12	66628389	66628997	609	610	Kidney_39887_master__12:66628388:66628997	Intron (ENSMUST00000037181/ENSMUSG00000034912, intron 8 of 16)	66608028	66608146	119	-	ENSMUSG00000088019	ENSMUST00000157394	-20243	Gm23826	predicted gene, 23826 [Source:MGI Symbol;Acc:MGI:5453603] && - && -
12	66629353	66629795	443	444	Kidney_39887_master__12:66629352:66629795	Intron (ENSMUST00000037181/ENSMUSG00000034912, intron 8 of 16)	66608028	66608146	119	-	ENSMUSG00000088019	ENSMUST00000157394	-21207	Gm23826	predicted gene, 23826 [Source:MGI Symbol;Acc:MGI:5453603] && - && -
12	66637015	66637358	344	345	Kidney_39887_master__12:66637014:66637358	Intron (ENSMUST00000037181/ENSMUSG00000034912, intron 8 of 16)	66608028	66608146	119	-	ENSMUSG00000088019	ENSMUST00000157394	-28869	Gm23826	predicted gene, 23826 [Source:MGI Symbol;Acc:MGI:5453603] && - && -
11	90674338	90674678	341	342	Kidney_39887_master__11:90674337:90674678	Promoter (<=1kb)	90673239	90673375	137	-	ENSMUSG00000088020	ENSMUST00000157395	-963	Gm22762	predicted gene, 22762 [Source:MGI Symbol;Acc:MGI:5452539] && - && -
8	3843463	3844278	816	817	Kidney_39887_master__8:3843462:3844278	Distal Intergenic	3853069	3853358	290	-	ENSMUSG00000088025	ENSMUST00000157400	9080	Rprl3	ribonuclease P RNA-like 3 [Source:MGI Symbol;Acc:MGI:105103] && - && -
8	3851648	3852062	415	416	Kidney_39887_master__8:3851647:3852062	Promoter (1-2kb)	3853069	3853358	290	-	ENSMUSG00000088025	ENSMUST00000157400	1296	Rprl3	ribonuclease P RNA-like 3 [Source:MGI Symbol;Acc:MGI:105103] && - && -
8	3856896	3858101	1206	1207	Kidney_39887_master__8:3856895:3858101	Distal Intergenic	3853069	3853358	290	-	ENSMUSG00000088025	ENSMUST00000157400	-3538	Rprl3	ribonuclease P RNA-like 3 [Source:MGI Symbol;Acc:MGI:105103] && - && -
8	3866457	3867111	655	656	Kidney_39887_master__8:3866456:3867111	Distal Intergenic	3853069	3853358	290	-	ENSMUSG00000088025	ENSMUST00000157400	-13099	Rprl3	ribonuclease P RNA-like 3 [Source:MGI Symbol;Acc:MGI:105103] && - && -
8	26111602	26112230	629	630	Kidney_39887_master__8:26111601:26112230	Intron (ENSMUST00000155861/ENSMUSG00000054823, intron 1 of 9)	26121966	26122095	130	+	ENSMUSG00000088037	ENSMUST00000157412	-9736	Gm24992	predicted gene, 24992 [Source:MGI Symbol;Acc:MGI:5454769] && - && -
8	26127914	26128610	697	698	Kidney_39887_master__8:26127913:26128610	Intron (ENSMUST00000155861/ENSMUSG00000054823, intron 1 of 9)	26121966	26122095	130	+	ENSMUSG00000088037	ENSMUST00000157412	5948	Gm24992	predicted gene, 24992 [Source:MGI Symbol;Acc:MGI:5454769] && - && -
12	78145268	78145911	644	645	Kidney_39887_master__12:78145267:78145911	Distal Intergenic	78212320	78212440	121	+	ENSMUSG00000088039	ENSMUST00000157414	-66409	Gm24994	predicted gene, 24994 [Source:MGI Symbol;Acc:MGI:5454771] && - && -
12	78196692	78197047	356	357	Kidney_39887_master__12:78196691:78197047	Distal Intergenic	78212320	78212440	121	+	ENSMUSG00000088039	ENSMUST00000157414	-15273	Gm24994	predicted gene, 24994 [Source:MGI Symbol;Acc:MGI:5454771] && - && -
12	78212974	78213774	801	802	Kidney_39887_master__12:78212973:78213774	Promoter (<=1kb)	78212320	78212440	121	+	ENSMUSG00000088039	ENSMUST00000157414	654	Gm24994	predicted gene, 24994 [Source:MGI Symbol;Acc:MGI:5454771] && - && -
8	61262122	61262839	718	719	Kidney_39887_master__8:61262121:61262839	Promoter (1-2kb)	61260773	61260880	108	-	ENSMUSG00000088040	ENSMUST00000157415	-1242	Gm23329	predicted gene, 23329 [Source:MGI Symbol;Acc:MGI:5453106] && - && -
4	130865282	130865928	647	648	Kidney_39887_master__4:130865281:130865928	Distal Intergenic	130966588	130966721	134	+	ENSMUSG00000088041	ENSMUST00000157416	-100660	Gm25261	predicted gene, 25261 [Source:MGI Symbol;Acc:MGI:5455038] && - && -
4	130936154	130936597	444	445	Kidney_39887_master__4:130936153:130936597	Distal Intergenic	130966588	130966721	134	+	ENSMUSG00000088041	ENSMUST00000157416	-29991	Gm25261	predicted gene, 25261 [Source:MGI Symbol;Acc:MGI:5455038] && - && -
4	130980324	130980663	340	341	Kidney_39887_master__4:130980323:130980663	Distal Intergenic	130966588	130966721	134	+	ENSMUSG00000088041	ENSMUST00000157416	13736	Gm25261	predicted gene, 25261 [Source:MGI Symbol;Acc:MGI:5455038] && - && -
4	130997676	130998277	602	603	Kidney_39887_master__4:130997675:130998277	Distal Intergenic	130966588	130966721	134	+	ENSMUSG00000088041	ENSMUST00000157416	31088	Gm25261	predicted gene, 25261 [Source:MGI Symbol;Acc:MGI:5455038] && - && -
4	131006354	131006803	450	451	Kidney_39887_master__4:131006353:131006803	Distal Intergenic	130966588	130966721	134	+	ENSMUSG00000088041	ENSMUST00000157416	39766	Gm25261	predicted gene, 25261 [Source:MGI Symbol;Acc:MGI:5455038] && - && -
4	131007491	131007992	502	503	Kidney_39887_master__4:131007490:131007992	Distal Intergenic	130966588	130966721	134	+	ENSMUSG00000088041	ENSMUST00000157416	40903	Gm25261	predicted gene, 25261 [Source:MGI Symbol;Acc:MGI:5455038] && - && -
4	131024079	131024591	513	514	Kidney_39887_master__4:131024078:131024591	Distal Intergenic	130966588	130966721	134	+	ENSMUSG00000088041	ENSMUST00000157416	57491	Gm25261	predicted gene, 25261 [Source:MGI Symbol;Acc:MGI:5455038] && - && -
4	131031095	131031419	325	326	Kidney_39887_master__4:131031094:131031419	Distal Intergenic	130966588	130966721	134	+	ENSMUSG00000088041	ENSMUST00000157416	64507	Gm25261	predicted gene, 25261 [Source:MGI Symbol;Acc:MGI:5455038] && - && -
4	131074428	131074997	570	571	Kidney_39887_master__4:131074427:131074997	Distal Intergenic	130966588	130966721	134	+	ENSMUSG00000088041	ENSMUST00000157416	107840	Gm25261	predicted gene, 25261 [Source:MGI Symbol;Acc:MGI:5455038] && - && -
4	131079941	131080385	445	446	Kidney_39887_master__4:131079940:131080385	Distal Intergenic	130966588	130966721	134	+	ENSMUSG00000088041	ENSMUST00000157416	113353	Gm25261	predicted gene, 25261 [Source:MGI Symbol;Acc:MGI:5455038] && - && -
9	43791226	43791664	439	440	Kidney_39887_master__9:43791225:43791664	Distal Intergenic	43817195	43817299	105	-	ENSMUSG00000088044	ENSMUST00000157419	25635	Gm23326	predicted gene, 23326 [Source:MGI Symbol;Acc:MGI:5453103] && - && -
9	43811294	43811610	317	318	Kidney_39887_master__9:43811293:43811610	Distal Intergenic	43817195	43817299	105	-	ENSMUSG00000088044	ENSMUST00000157419	5689	Gm23326	predicted gene, 23326 [Source:MGI Symbol;Acc:MGI:5453103] && - && -
14	94667791	94668370	580	581	Kidney_39887_master__14:94667790:94668370	Distal Intergenic	94685657	94685787	131	-	ENSMUSG00000088046	ENSMUST00000157421	17417	Gm23324	predicted gene, 23324 [Source:MGI Symbol;Acc:MGI:5453101] && - && -
14	94710320	94710855	536	537	Kidney_39887_master__14:94710319:94710855	Distal Intergenic	94685657	94685787	131	-	ENSMUSG00000088046	ENSMUST00000157421	-24533	Gm23324	predicted gene, 23324 [Source:MGI Symbol;Acc:MGI:5453101] && - && -
5	60685823	60686323	501	502	Kidney_39887_master__5:60685822:60686323	Distal Intergenic	60658176	60658283	108	-	ENSMUSG00000088048	ENSMUST00000157423	-27540	Gm23331	predicted gene, 23331 [Source:MGI Symbol;Acc:MGI:5453108] && - && -
4	15926285	15926623	339	340	Kidney_39887_master__4:15926284:15926623	Intron (ENSMUST00000029877/ENSMUSG00000028223, intron 5 of 9)	15911567	15911634	68	-	ENSMUSG00000088055	ENSMUST00000157430	-14651	Gm26148	predicted gene, 26148 [Source:MGI Symbol;Acc:MGI:5455925] && - && -
17	74296871	74297240	370	371	Kidney_39887_master__17:74296870:74297240	Distal Intergenic	74307855	74307997	143	+	ENSMUSG00000088060	ENSMUST00000157435	-10615	Gm24475	predicted gene, 24475 [Source:MGI Symbol;Acc:MGI:5454252] && - && -
17	74314742	74315969	1228	1229	Kidney_39887_master__17:74314741:74315969	Distal Intergenic	74307855	74307997	143	+	ENSMUSG00000088060	ENSMUST00000157435	6887	Gm24475	predicted gene, 24475 [Source:MGI Symbol;Acc:MGI:5454252] && - && -
17	74327173	74327627	455	456	Kidney_39887_master__17:74327172:74327627	Intron (ENSMUST00000043458/ENSMUSG00000038541, intron 4 of 4)	74307855	74307997	143	+	ENSMUSG00000088060	ENSMUST00000157435	19318	Gm24475	predicted gene, 24475 [Source:MGI Symbol;Acc:MGI:5454252] && - && -
15	86086873	86087296	424	425	Kidney_39887_master__15:86086872:86087296	Distal Intergenic	86096755	86096858	104	-	ENSMUSG00000088071	ENSMUST00000157446	9562	Gm22818	predicted gene, 22818 [Source:MGI Symbol;Acc:MGI:5452595] && - && -
4	21156466	21156787	322	323	Kidney_39887_master__4:21156465:21156787	Distal Intergenic	21270075	21270430	356	+	ENSMUSG00000088073	ENSMUST00000157448	-113288	Gm22817	predicted gene, 22817 [Source:MGI Symbol;Acc:MGI:5452594] && - && -
4	21186896	21187361	466	467	Kidney_39887_master__4:21186895:21187361	Distal Intergenic	21270075	21270430	356	+	ENSMUSG00000088073	ENSMUST00000157448	-82714	Gm22817	predicted gene, 22817 [Source:MGI Symbol;Acc:MGI:5452594] && - && -
4	21206043	21206539	497	498	Kidney_39887_master__4:21206042:21206539	Distal Intergenic	21270075	21270430	356	+	ENSMUSG00000088073	ENSMUST00000157448	-63536	Gm22817	predicted gene, 22817 [Source:MGI Symbol;Acc:MGI:5452594] && - && -
4	21222533	21222864	332	333	Kidney_39887_master__4:21222532:21222864	Distal Intergenic	21270075	21270430	356	+	ENSMUSG00000088073	ENSMUST00000157448	-47211	Gm22817	predicted gene, 22817 [Source:MGI Symbol;Acc:MGI:5452594] && - && -
4	21223219	21223611	393	394	Kidney_39887_master__4:21223218:21223611	Distal Intergenic	21270075	21270430	356	+	ENSMUSG00000088073	ENSMUST00000157448	-46464	Gm22817	predicted gene, 22817 [Source:MGI Symbol;Acc:MGI:5452594] && - && -
4	21233882	21234752	871	872	Kidney_39887_master__4:21233881:21234752	Distal Intergenic	21270075	21270430	356	+	ENSMUSG00000088073	ENSMUST00000157448	-35323	Gm22817	predicted gene, 22817 [Source:MGI Symbol;Acc:MGI:5452594] && - && -
4	21253845	21254432	588	589	Kidney_39887_master__4:21253844:21254432	Distal Intergenic	21270075	21270430	356	+	ENSMUSG00000088073	ENSMUST00000157448	-15643	Gm22817	predicted gene, 22817 [Source:MGI Symbol;Acc:MGI:5452594] && - && -
9	9292668	9293299	632	633	Kidney_39887_master__9:9292667:9293299	Distal Intergenic	9301396	9301457	62	+	ENSMUSG00000088076	ENSMUST00000157451	-8097	Gm22815	predicted gene, 22815 [Source:MGI Symbol;Acc:MGI:5452592] && - && -
9	9332203	9332569	367	368	Kidney_39887_master__9:9332202:9332569	Distal Intergenic	9301396	9301457	62	+	ENSMUSG00000088076	ENSMUST00000157451	30807	Gm22815	predicted gene, 22815 [Source:MGI Symbol;Acc:MGI:5452592] && - && -
9	9344451	9344790	340	341	Kidney_39887_master__9:9344450:9344790	Distal Intergenic	9301396	9301457	62	+	ENSMUSG00000088076	ENSMUST00000157451	43055	Gm22815	predicted gene, 22815 [Source:MGI Symbol;Acc:MGI:5452592] && - && -
10	105852015	105852442	428	429	Kidney_39887_master__10:105852014:105852442	Distal Intergenic	105891819	105891940	122	-	ENSMUSG00000088084	ENSMUST00000157459	39498	Gm25342	predicted gene, 25342 [Source:MGI Symbol;Acc:MGI:5455119] && - && -
10	28825415	28825773	359	360	Kidney_39887_master__10:28825414:28825773	Distal Intergenic	28830145	28830298	154	-	ENSMUSG00000088093	ENSMUST00000157468	4525	Gm22811	predicted gene, 22811 [Source:MGI Symbol;Acc:MGI:5452588] && - && -
3	8760410	8760795	386	387	Kidney_39887_master__3:8760409:8760795	Distal Intergenic	8744419	8744537	119	-	ENSMUSG00000088094	ENSMUST00000157469	-15873	Gm23670	predicted gene, 23670 [Source:MGI Symbol;Acc:MGI:5453447] && - && -
3	8767746	8768188	443	444	Kidney_39887_master__3:8767745:8768188	Distal Intergenic	8744419	8744537	119	-	ENSMUSG00000088094	ENSMUST00000157469	-23209	Gm23670	predicted gene, 23670 [Source:MGI Symbol;Acc:MGI:5453447] && - && -
14	118526214	118526552	339	340	Kidney_39887_master__14:118526213:118526552	Distal Intergenic	118537402	118537529	128	+	ENSMUSG00000088095	ENSMUST00000157470	-10850	Gm23669	predicted gene, 23669 [Source:MGI Symbol;Acc:MGI:5453446] && - && -
18	26600452	26601180	729	730	Kidney_39887_master__18:26600451:26601180	Distal Intergenic	26628488	26628618	131	+	ENSMUSG00000088098	ENSMUST00000157473	-27308	Gm23674	predicted gene, 23674 [Source:MGI Symbol;Acc:MGI:5453451] && - && -
18	26666998	26667369	372	373	Kidney_39887_master__18:26666997:26667369	Distal Intergenic	26628488	26628618	131	+	ENSMUSG00000088098	ENSMUST00000157473	38510	Gm23674	predicted gene, 23674 [Source:MGI Symbol;Acc:MGI:5453451] && - && -
18	26829602	26829994	393	394	Kidney_39887_master__18:26829601:26829994	Distal Intergenic	26628488	26628618	131	+	ENSMUSG00000088098	ENSMUST00000157473	201114	Gm23674	predicted gene, 23674 [Source:MGI Symbol;Acc:MGI:5453451] && - && -
5	8306167	8306788	622	623	Kidney_39887_master__5:8306166:8306788	Intron (ENSMUST00000050166/ENSMUSG00000040537, intron 3 of 29)	8292723	8292866	144	+	ENSMUSG00000088103	ENSMUST00000157478	13444	Gm23993	predicted gene, 23993 [Source:MGI Symbol;Acc:MGI:5453770] && - && -
5	8308677	8309325	649	650	Kidney_39887_master__5:8308676:8309325	Intron (ENSMUST00000050166/ENSMUSG00000040537, intron 3 of 29)	8292723	8292866	144	+	ENSMUSG00000088103	ENSMUST00000157478	15954	Gm23993	predicted gene, 23993 [Source:MGI Symbol;Acc:MGI:5453770] && - && -
5	8326517	8327025	509	510	Kidney_39887_master__5:8326516:8327025	Intron (ENSMUST00000050166/ENSMUSG00000040537, intron 3 of 29)	8292723	8292866	144	+	ENSMUSG00000088103	ENSMUST00000157478	33794	Gm23993	predicted gene, 23993 [Source:MGI Symbol;Acc:MGI:5453770] && - && -
9	24260928	24261294	367	368	Kidney_39887_master__9:24260927:24261294	Promoter (1-2kb)	24262414	24262508	95	+	ENSMUSG00000088104	ENSMUST00000157479	-1120	Gm22380	predicted gene, 22380 [Source:MGI Symbol;Acc:MGI:5452157] && - && -
11	109411562	109412224	663	664	Kidney_39887_master__11:109411561:109412224	Intron (ENSMUST00000020928/ENSMUSG00000020604, intron 5 of 13)	109390540	109390650	111	-	ENSMUSG00000088106	ENSMUST00000157481	-20912	Gm22378	predicted gene, 22378 [Source:MGI Symbol;Acc:MGI:5452155] && - && -
13	95465538	95465853	316	317	Kidney_39887_master__13:95465537:95465853	Promoter (1-2kb)	95467108	95467245	138	+	ENSMUSG00000088108	ENSMUST00000157483	-1255	Snora47	small nucleolar RNA, H/ACA box 47 [Source:MGI Symbol;Acc:MGI:3819507] && - && -
1	26631148	26631630	483	484	Kidney_39887_master__1:26631147:26631630	Distal Intergenic	26605914	26606019	106	+	ENSMUSG00000088111	ENSMUST00000157486	25234	Gm24064	predicted gene, 24064 [Source:MGI Symbol;Acc:MGI:5453841] && - && -
5	103811843	103812249	407	408	Kidney_39887_master__5:103811842:103812249	Distal Intergenic	103806103	103806273	171	+	ENSMUSG00000088121	ENSMUST00000157496	5740	Gm25721	predicted gene, 25721 [Source:MGI Symbol;Acc:MGI:5455498] && - && -
11	35129592	35130064	473	474	Kidney_39887_master__11:35129591:35130064	Intron (ENSMUST00000069837/ENSMUSG00000056427, intron 4 of 35)	35105228	35105364	137	+	ENSMUSG00000088125	ENSMUST00000157500	24364	Gm26070	predicted gene, 26070 [Source:MGI Symbol;Acc:MGI:5455847] && - && -
11	35105630	35106562	933	934	Kidney_39887_master__11:35105629:35106562	Promoter (<=1kb)	35105228	35105364	137	+	ENSMUSG00000088125	ENSMUST00000157500	402	Gm26070	predicted gene, 26070 [Source:MGI Symbol;Acc:MGI:5455847] && - && -
11	35108370	35108748	379	380	Kidney_39887_master__11:35108369:35108748	Intron (ENSMUST00000069837/ENSMUSG00000056427, intron 3 of 35)	35105228	35105364	137	+	ENSMUSG00000088125	ENSMUST00000157500	3142	Gm26070	predicted gene, 26070 [Source:MGI Symbol;Acc:MGI:5455847] && - && -
11	35122177	35123399	1223	1224	Kidney_39887_master__11:35122176:35123399	Intron (ENSMUST00000069837/ENSMUSG00000056427, intron 3 of 35)	35105228	35105364	137	+	ENSMUSG00000088125	ENSMUST00000157500	16949	Gm26070	predicted gene, 26070 [Source:MGI Symbol;Acc:MGI:5455847] && - && -
11	35094865	35095233	369	370	Kidney_39887_master__11:35094864:35095233	Intron (ENSMUST00000069837/ENSMUSG00000056427, intron 3 of 35)	35105228	35105364	137	+	ENSMUSG00000088125	ENSMUST00000157500	-9995	Gm26070	predicted gene, 26070 [Source:MGI Symbol;Acc:MGI:5455847] && - && -
11	35102965	35103344	380	381	Kidney_39887_master__11:35102964:35103344	Promoter (1-2kb)	35105228	35105364	137	+	ENSMUSG00000088125	ENSMUST00000157500	-1884	Gm26070	predicted gene, 26070 [Source:MGI Symbol;Acc:MGI:5455847] && - && -
2	142643550	142643911	362	363	Kidney_39887_master__2:142643549:142643911	Intron (ENSMUST00000230763/ENSMUSG00000038844, intron 12 of 26)	142628816	142628931	116	+	ENSMUSG00000088134	ENSMUST00000157509	14734	Gm22310	predicted gene, 22310 [Source:MGI Symbol;Acc:MGI:5452087] && - && -
2	142671230	142671908	679	680	Kidney_39887_master__2:142671229:142671908	Intron (ENSMUST00000230763/ENSMUSG00000038844, intron 12 of 26)	142628816	142628931	116	+	ENSMUSG00000088134	ENSMUST00000157509	42414	Gm22310	predicted gene, 22310 [Source:MGI Symbol;Acc:MGI:5452087] && - && -
2	142674920	142675288	369	370	Kidney_39887_master__2:142674919:142675288	Intron (ENSMUST00000230763/ENSMUSG00000038844, intron 12 of 26)	142628816	142628931	116	+	ENSMUSG00000088134	ENSMUST00000157509	46104	Gm22310	predicted gene, 22310 [Source:MGI Symbol;Acc:MGI:5452087] && - && -
2	142611616	142612146	531	532	Kidney_39887_master__2:142611615:142612146	Intron (ENSMUST00000230763/ENSMUSG00000038844, intron 12 of 26)	142628816	142628931	116	+	ENSMUSG00000088134	ENSMUST00000157509	-16670	Gm22310	predicted gene, 22310 [Source:MGI Symbol;Acc:MGI:5452087] && - && -
11	29862973	29863461	489	490	Kidney_39887_master__11:29862972:29863461	Intron (ENSMUST00000058902/ENSMUSG00000044072, intron 2 of 41)	29799461	29799600	140	+	ENSMUSG00000088135	ENSMUST00000157510	63512	Gm22588	predicted gene, 22588 [Source:MGI Symbol;Acc:MGI:5452365] && - && -
2	152261981	152262671	691	692	Kidney_39887_master__2:152261980:152262671	Promoter (2-3kb)	152259182	152259244	63	+	ENSMUSG00000088139	ENSMUST00000157514	2799	Gm27343	predicted gene, 27343 [Source:MGI Symbol;Acc:MGI:5530725] && - && -
1	159818634	159819088	455	456	Kidney_39887_master__1:159818633:159819088	Distal Intergenic	159811066	159811175	110	-	ENSMUSG00000088145	ENSMUST00000157520	-7459	Gm24719	predicted gene, 24719 [Source:MGI Symbol;Acc:MGI:5454496] && - && -
13	56492008	56492375	368	369	Kidney_39887_master__13:56492007:56492375	Promoter (1-2kb)	56490238	56490341	104	-	ENSMUSG00000088149	ENSMUST00000157524	-1667	Gm24716	predicted gene, 24716 [Source:MGI Symbol;Acc:MGI:5454493] && - && -
13	56498846	56499322	477	478	Kidney_39887_master__13:56498845:56499322	Distal Intergenic	56490238	56490341	104	-	ENSMUSG00000088149	ENSMUST00000157524	-8505	Gm24716	predicted gene, 24716 [Source:MGI Symbol;Acc:MGI:5454493] && - && -
10	128265425	128265819	395	396	Kidney_39887_master__10:128265424:128265819	Intron (ENSMUST00000171342/ENSMUSG00000025373, intron 3 of 7)	128271783	128271913	131	+	ENSMUSG00000088151	ENSMUST00000157526	-5964	Gm26347	predicted gene, 26347 [Source:MGI Symbol;Acc:MGI:5456124] && - && -
10	128274415	128274826	412	413	Kidney_39887_master__10:128274414:128274826	Promoter (2-3kb)	128271783	128271913	131	+	ENSMUSG00000088151	ENSMUST00000157526	2632	Gm26347	predicted gene, 26347 [Source:MGI Symbol;Acc:MGI:5456124] && - && -
4	41054855	41055323	469	470	Kidney_39887_master__4:41054854:41055323	Distal Intergenic	41050220	41050326	107	+	ENSMUSG00000088154	ENSMUST00000157529	4635	Gm25637	predicted gene, 25637 [Source:MGI Symbol;Acc:MGI:5455414] && - && -
4	41064086	41064592	507	508	Kidney_39887_master__4:41064085:41064592	Distal Intergenic	41050220	41050326	107	+	ENSMUSG00000088154	ENSMUST00000157529	13866	Gm25637	predicted gene, 25637 [Source:MGI Symbol;Acc:MGI:5455414] && - && -
13	118111910	118112611	702	703	Kidney_39887_master__13:118111909:118112611	Exon (ENSMUST00000006991/ENSMUSG00000021730, exon 8 of 8)	118173150	118173279	130	+	ENSMUSG00000088155	ENSMUST00000157530	-60539	Gm26349	predicted gene, 26349 [Source:MGI Symbol;Acc:MGI:5456126] && - && -
13	118173436	118174185	750	751	Kidney_39887_master__13:118173435:118174185	Promoter (<=1kb)	118173150	118173279	130	+	ENSMUSG00000088155	ENSMUST00000157530	286	Gm26349	predicted gene, 26349 [Source:MGI Symbol;Acc:MGI:5456126] && - && -
1	15064585	15065094	510	511	Kidney_39887_master__1:15064584:15065094	Distal Intergenic	15089264	15089383	120	-	ENSMUSG00000088159	ENSMUST00000157534	24289	Gm26345	predicted gene, 26345 [Source:MGI Symbol;Acc:MGI:5456122] && - && -
1	15144706	15145567	862	863	Kidney_39887_master__1:15144705:15145567	Distal Intergenic	15089264	15089383	120	-	ENSMUSG00000088159	ENSMUST00000157534	-55323	Gm26345	predicted gene, 26345 [Source:MGI Symbol;Acc:MGI:5456122] && - && -
1	15153516	15154626	1111	1112	Kidney_39887_master__1:15153515:15154626	Distal Intergenic	15089264	15089383	120	-	ENSMUSG00000088159	ENSMUST00000157534	-64133	Gm26345	predicted gene, 26345 [Source:MGI Symbol;Acc:MGI:5456122] && - && -
1	15165965	15166397	433	434	Kidney_39887_master__1:15165964:15166397	Distal Intergenic	15089264	15089383	120	-	ENSMUSG00000088159	ENSMUST00000157534	-76582	Gm26345	predicted gene, 26345 [Source:MGI Symbol;Acc:MGI:5456122] && - && -
14	100974593	100974938	346	347	Kidney_39887_master__14:100974592:100974938	Distal Intergenic	100997604	100997704	101	-	ENSMUSG00000088160	ENSMUST00000157535	22766	Gm23538	predicted gene, 23538 [Source:MGI Symbol;Acc:MGI:5453315] && - && -
1	149500005	149500612	608	609	Kidney_39887_master__1:149500004:149500612	Distal Intergenic	149583128	149583233	106	-	ENSMUSG00000088167	ENSMUST00000157542	82621	Gm23535	predicted gene, 23535 [Source:MGI Symbol;Acc:MGI:5453312] && - && -
7	119603907	119604296	390	391	Kidney_39887_master__7:119603906:119604296	Intron (ENSMUST00000213149/ENSMUSG00000052273, intron 39 of 60)	119569044	119569144	101	+	ENSMUSG00000088172	ENSMUST00000157547	34863	Gm25217	predicted gene, 25217 [Source:MGI Symbol;Acc:MGI:5454994] && - && -
2	127888119	127888710	592	593	Kidney_39887_master__2:127888118:127888710	Intron (ENSMUST00000028859/ENSMUSG00000027380, intron 14 of 17)	127931844	127931980	137	+	ENSMUSG00000088175	ENSMUST00000157550	-43134	Gm23101	predicted gene, 23101 [Source:MGI Symbol;Acc:MGI:5452878] && - && -
2	127922313	127922987	675	676	Kidney_39887_master__2:127922312:127922987	Intron (ENSMUST00000028859/ENSMUSG00000027380, intron 15 of 17)	127931844	127931980	137	+	ENSMUSG00000088175	ENSMUST00000157550	-8857	Gm23101	predicted gene, 23101 [Source:MGI Symbol;Acc:MGI:5452878] && - && -
17	80318257	80318668	412	413	Kidney_39887_master__17:80318256:80318668	Distal Intergenic	80340943	80341038	96	+	ENSMUSG00000088183	ENSMUST00000157558	-22275	Gm22215	predicted gene, 22215 [Source:MGI Symbol;Acc:MGI:5451992] && - && -
8	86949737	86950184	448	449	Kidney_39887_master__8:86949736:86950184	Distal Intergenic	86960483	86960606	124	+	ENSMUSG00000088192	ENSMUST00000157567	-10299	Gm23904	predicted gene, 23904 [Source:MGI Symbol;Acc:MGI:5453681] && - && -
8	86961066	86961614	549	550	Kidney_39887_master__8:86961065:86961614	Promoter (<=1kb)	86960483	86960606	124	+	ENSMUSG00000088192	ENSMUST00000157567	583	Gm23904	predicted gene, 23904 [Source:MGI Symbol;Acc:MGI:5453681] && - && -
1	128399993	128400531	539	540	Kidney_39887_master__1:128399992:128400531	Distal Intergenic	128417777	128417910	134	+	ENSMUSG00000088196	ENSMUST00000157571	-17246	Gm23902	predicted gene, 23902 [Source:MGI Symbol;Acc:MGI:5453679] && - && -
2	65206104	65206623	520	521	Kidney_39887_master__2:65206103:65206623	Promoter (<=1kb)	65206513	65206626	114	-	ENSMUSG00000088197	ENSMUST00000157572	3	Gm24138	predicted gene, 24138 [Source:MGI Symbol;Acc:MGI:5453915] && - && -
10	51787502	51787846	345	346	Kidney_39887_master__10:51787501:51787846	Intron (ENSMUST00000218243/ENSMUSG00000112659, intron 2 of 2)	51764721	51764848	128	+	ENSMUSG00000088198	ENSMUST00000157573	22781	Gm23906	predicted gene, 23906 [Source:MGI Symbol;Acc:MGI:5453683] && - && -
6	125098958	125100440	1483	1484	Kidney_39887_master__6:125098957:125100440	Promoter (<=1kb)	125098687	125098822	136	+	ENSMUSG00000088208	ENSMUST00000157583	271	Gm23751	predicted gene, 23751 [Source:MGI Symbol;Acc:MGI:5453528] && - && -
12	108822676	108823284	609	610	Kidney_39887_master__12:108822675:108823284	3' UTR	108828490	108828595	106	-	ENSMUSG00000088217	ENSMUST00000157592	5311	Gm22079	predicted gene, 22079 [Source:MGI Symbol;Acc:MGI:5451856] && - && -
12	108833241	108834035	795	796	Kidney_39887_master__12:108833240:108834035	3' UTR	108828490	108828595	106	-	ENSMUSG00000088217	ENSMUST00000157592	-4646	Gm22079	predicted gene, 22079 [Source:MGI Symbol;Acc:MGI:5451856] && - && -
3	146091710	146092323	614	615	Kidney_39887_master__3:146091709:146092323	Promoter (1-2kb)	146093497	146093599	103	-	ENSMUSG00000088218	ENSMUST00000157593	1276	Gm22078	predicted gene, 22078 [Source:MGI Symbol;Acc:MGI:5451855] && - && -
17	73501407	73502002	596	597	Kidney_39887_master__17:73501406:73502002	Promoter (<=1kb)	73500907	73501011	105	+	ENSMUSG00000088224	ENSMUST00000157599	500	Gm25406	predicted gene, 25406 [Source:MGI Symbol;Acc:MGI:5455183] && - && -
18	55324352	55325007	656	657	Kidney_39887_master__18:55324351:55325007	Distal Intergenic	55312912	55312991	80	+	ENSMUSG00000088227	ENSMUST00000157602	11440	Gm22597	predicted gene, 22597 [Source:MGI Symbol;Acc:MGI:5452374] && - && -
18	55342955	55343280	326	327	Kidney_39887_master__18:55342954:55343280	Distal Intergenic	55312912	55312991	80	+	ENSMUSG00000088227	ENSMUST00000157602	30043	Gm22597	predicted gene, 22597 [Source:MGI Symbol;Acc:MGI:5452374] && - && -
18	55389948	55390437	490	491	Kidney_39887_master__18:55389947:55390437	Distal Intergenic	55312912	55312991	80	+	ENSMUSG00000088227	ENSMUST00000157602	77036	Gm22597	predicted gene, 22597 [Source:MGI Symbol;Acc:MGI:5452374] && - && -
18	55392302	55392659	358	359	Kidney_39887_master__18:55392301:55392659	Distal Intergenic	55312912	55312991	80	+	ENSMUSG00000088227	ENSMUST00000157602	79390	Gm22597	predicted gene, 22597 [Source:MGI Symbol;Acc:MGI:5452374] && - && -
5	93217407	93217964	558	559	Kidney_39887_master__5:93217406:93217964	Distal Intergenic	93221720	93221855	136	+	ENSMUSG00000088240	ENSMUST00000157615	-3756	Gm22915	predicted gene, 22915 [Source:MGI Symbol;Acc:MGI:5452692] && - && -
5	93228279	93228666	388	389	Kidney_39887_master__5:93228278:93228666	Distal Intergenic	93221720	93221855	136	+	ENSMUSG00000088240	ENSMUST00000157615	6559	Gm22915	predicted gene, 22915 [Source:MGI Symbol;Acc:MGI:5452692] && - && -
6	124072948	124073813	866	867	Kidney_39887_master__6:124072947:124073813	Promoter (<=1kb)	124072409	124072527	119	+	ENSMUSG00000088241	ENSMUST00000157616	539	Gm22916	predicted gene, 22916 [Source:MGI Symbol;Acc:MGI:5452693] && - && -
17	3120502	3120879	378	379	Kidney_39887_master__17:3120501:3120879	Distal Intergenic	3108074	3108194	121	-	ENSMUSG00000088244	ENSMUST00000157619	-12308	Gm25909	predicted gene, 25909 [Source:MGI Symbol;Acc:MGI:5455686] && - && -
8	31633038	31633429	392	393	Kidney_39887_master__8:31633037:31633429	Distal Intergenic	31639892	31639995	104	-	ENSMUSG00000088252	ENSMUST00000157627	6566	Snord13	small nucleolar RNA, C/D box 13 [Source:MGI Symbol;Acc:MGI:3819521] && - && -
10	57095008	57095520	513	514	Kidney_39887_master__10:57095007:57095520	Distal Intergenic	57050126	57050225	100	+	ENSMUSG00000088253	ENSMUST00000157628	44882	Gm24285	predicted gene, 24285 [Source:MGI Symbol;Acc:MGI:5454062] && - && -
9	64218489	64218987	499	500	Kidney_39887_master__9:64218488:64218987	Exon (ENSMUST00000168844/ENSMUSG00000032396, exon 12 of 17)	64203213	64203347	135	+	ENSMUSG00000088254	ENSMUST00000157629	15276	Gm24289	predicted gene, 24289 [Source:MGI Symbol;Acc:MGI:5454066] && - && -
8	6272818	6273656	839	840	Kidney_39887_master__8:6272817:6273656	Promoter (<=1kb)	6273819	6273962	144	-	ENSMUSG00000088255	ENSMUST00000157630	306	Gm24288	predicted gene, 24288 [Source:MGI Symbol;Acc:MGI:5454065] && - && -
8	6293076	6293413	338	339	Kidney_39887_master__8:6293075:6293413	Distal Intergenic	6273819	6273962	144	-	ENSMUSG00000088255	ENSMUST00000157630	-19114	Gm24288	predicted gene, 24288 [Source:MGI Symbol;Acc:MGI:5454065] && - && -
8	6358172	6358568	397	398	Kidney_39887_master__8:6358171:6358568	Distal Intergenic	6273819	6273962	144	-	ENSMUSG00000088255	ENSMUST00000157630	-84210	Gm24288	predicted gene, 24288 [Source:MGI Symbol;Acc:MGI:5454065] && - && -
10	29272688	29273322	635	636	Kidney_39887_master__10:29272687:29273322	Promoter (1-2kb)	29271032	29271159	128	+	ENSMUSG00000088257	ENSMUST00000157632	1656	Gm24286	predicted gene, 24286 [Source:MGI Symbol;Acc:MGI:5454063] && - && -
8	87682444	87682796	353	354	Kidney_39887_master__8:87682443:87682796	Distal Intergenic	87692131	87692247	117	-	ENSMUSG00000088261	ENSMUST00000157636	9451	Gm24781	predicted gene, 24781 [Source:MGI Symbol;Acc:MGI:5454558] && - && -
5	118263205	118263590	386	387	Kidney_39887_master__5:118263204:118263590	Intron (ENSMUST00000049474/ENSMUSG00000032867, intron 3 of 10)	118286853	118286959	107	-	ENSMUSG00000088293	ENSMUST00000157668	23369	Gm26411	predicted gene, 26411 [Source:MGI Symbol;Acc:MGI:5456188] && - && -
5	118263899	118264232	334	335	Kidney_39887_master__5:118263898:118264232	Intron (ENSMUST00000049474/ENSMUSG00000032867, intron 3 of 10)	118286853	118286959	107	-	ENSMUSG00000088293	ENSMUST00000157668	22727	Gm26411	predicted gene, 26411 [Source:MGI Symbol;Acc:MGI:5456188] && - && -
5	118270964	118271456	493	494	Kidney_39887_master__5:118270963:118271456	Intron (ENSMUST00000049474/ENSMUSG00000032867, intron 2 of 10)	118286853	118286959	107	-	ENSMUSG00000088293	ENSMUST00000157668	15503	Gm26411	predicted gene, 26411 [Source:MGI Symbol;Acc:MGI:5456188] && - && -
5	118282751	118283432	682	683	Kidney_39887_master__5:118282750:118283432	Intron (ENSMUST00000049474/ENSMUSG00000032867, intron 1 of 10)	118286853	118286959	107	-	ENSMUSG00000088293	ENSMUST00000157668	3527	Gm26411	predicted gene, 26411 [Source:MGI Symbol;Acc:MGI:5456188] && - && -
9	110909639	110910310	672	673	Kidney_39887_master__9:110909638:110910310	Distal Intergenic	110904462	110904524	63	+	ENSMUSG00000088296	ENSMUST00000157671	5177	Gm26409	predicted gene, 26409 [Source:MGI Symbol;Acc:MGI:5456186] && - && -
9	110924730	110925069	340	341	Kidney_39887_master__9:110924729:110925069	Distal Intergenic	110904462	110904524	63	+	ENSMUSG00000088296	ENSMUST00000157671	20268	Gm26409	predicted gene, 26409 [Source:MGI Symbol;Acc:MGI:5456186] && - && -
4	118024162	118024819	658	659	Kidney_39887_master__4:118024161:118024819	Promoter (2-3kb)	118021275	118021378	104	+	ENSMUSG00000088303	ENSMUST00000157678	2887	Gm23382	predicted gene, 23382 [Source:MGI Symbol;Acc:MGI:5453159] && - && -
18	64908310	64908690	381	382	Kidney_39887_master__18:64908309:64908690	Distal Intergenic	64919400	64919499	100	-	ENSMUSG00000088304	ENSMUST00000157679	10809	Gm24504	predicted gene, 24504 [Source:MGI Symbol;Acc:MGI:5454281] && - && -
18	64922597	64923375	779	780	Kidney_39887_master__18:64922596:64923375	Distal Intergenic	64919400	64919499	100	-	ENSMUSG00000088304	ENSMUST00000157679	-3098	Gm24504	predicted gene, 24504 [Source:MGI Symbol;Acc:MGI:5454281] && - && -
7	34916932	34917330	399	400	Kidney_39887_master__7:34916931:34917330	Promoter (<=1kb)	34916660	34916785	126	+	ENSMUSG00000088307	ENSMUST00000157682	272	Gm24505	predicted gene, 24505 [Source:MGI Symbol;Acc:MGI:5454282] && - && -
7	34925218	34925616	399	400	Kidney_39887_master__7:34925217:34925616	Distal Intergenic	34916660	34916785	126	+	ENSMUSG00000088307	ENSMUST00000157682	8558	Gm24505	predicted gene, 24505 [Source:MGI Symbol;Acc:MGI:5454282] && - && -
8	14280826	14281181	356	357	Kidney_39887_master__8:14280825:14281181	Intron (ENSMUST00000152652/ENSMUSG00000047495, intron 1 of 14)	14323181	14323311	131	-	ENSMUSG00000088311	ENSMUST00000157686	42130	Gm26184	predicted gene, 26184 [Source:MGI Symbol;Acc:MGI:5455961] && - && -
8	14322855	14323192	338	339	Kidney_39887_master__8:14322854:14323192	Promoter (<=1kb)	14323181	14323311	131	-	ENSMUSG00000088311	ENSMUST00000157686	119	Gm26184	predicted gene, 26184 [Source:MGI Symbol;Acc:MGI:5455961] && - && -
8	14278146	14278505	360	361	Kidney_39887_master__8:14278145:14278505	Intron (ENSMUST00000152652/ENSMUSG00000047495, intron 1 of 14)	14323181	14323311	131	-	ENSMUSG00000088311	ENSMUST00000157686	44806	Gm26184	predicted gene, 26184 [Source:MGI Symbol;Acc:MGI:5455961] && - && -
8	14279955	14280326	372	373	Kidney_39887_master__8:14279954:14280326	Intron (ENSMUST00000152652/ENSMUSG00000047495, intron 1 of 14)	14323181	14323311	131	-	ENSMUSG00000088311	ENSMUST00000157686	42985	Gm26184	predicted gene, 26184 [Source:MGI Symbol;Acc:MGI:5455961] && - && -
8	43087565	43088102	538	539	Kidney_39887_master__8:43087564:43088102	Distal Intergenic	43195844	43195949	106	+	ENSMUSG00000088312	ENSMUST00000157687	-107742	Gm26181	predicted gene, 26181 [Source:MGI Symbol;Acc:MGI:5455958] && - && -
8	43090551	43090914	364	365	Kidney_39887_master__8:43090550:43090914	Distal Intergenic	43195844	43195949	106	+	ENSMUSG00000088312	ENSMUST00000157687	-104930	Gm26181	predicted gene, 26181 [Source:MGI Symbol;Acc:MGI:5455958] && - && -
8	43117495	43118216	722	723	Kidney_39887_master__8:43117494:43118216	Distal Intergenic	43195844	43195949	106	+	ENSMUSG00000088312	ENSMUST00000157687	-77628	Gm26181	predicted gene, 26181 [Source:MGI Symbol;Acc:MGI:5455958] && - && -
8	43164403	43164775	373	374	Kidney_39887_master__8:43164402:43164775	Distal Intergenic	43195844	43195949	106	+	ENSMUSG00000088312	ENSMUST00000157687	-31069	Gm26181	predicted gene, 26181 [Source:MGI Symbol;Acc:MGI:5455958] && - && -
8	43174641	43175197	557	558	Kidney_39887_master__8:43174640:43175197	Distal Intergenic	43195844	43195949	106	+	ENSMUSG00000088312	ENSMUST00000157687	-20647	Gm26181	predicted gene, 26181 [Source:MGI Symbol;Acc:MGI:5455958] && - && -
8	17959375	17959853	479	480	Kidney_39887_master__8:17959374:17959853	Distal Intergenic	18324728	18324837	110	-	ENSMUSG00000088320	ENSMUST00000157695	364984	Gm25665	predicted gene, 25665 [Source:MGI Symbol;Acc:MGI:5455442] && - && -
8	18019995	18020340	346	347	Kidney_39887_master__8:18019994:18020340	Distal Intergenic	18324728	18324837	110	-	ENSMUSG00000088320	ENSMUST00000157695	304497	Gm25665	predicted gene, 25665 [Source:MGI Symbol;Acc:MGI:5455442] && - && -
8	18101828	18102233	406	407	Kidney_39887_master__8:18101827:18102233	Distal Intergenic	18324728	18324837	110	-	ENSMUSG00000088320	ENSMUST00000157695	222604	Gm25665	predicted gene, 25665 [Source:MGI Symbol;Acc:MGI:5455442] && - && -
8	18296202	18296682	481	482	Kidney_39887_master__8:18296201:18296682	Distal Intergenic	18324728	18324837	110	-	ENSMUSG00000088320	ENSMUST00000157695	28155	Gm25665	predicted gene, 25665 [Source:MGI Symbol;Acc:MGI:5455442] && - && -
8	18303733	18304073	341	342	Kidney_39887_master__8:18303732:18304073	Distal Intergenic	18324728	18324837	110	-	ENSMUSG00000088320	ENSMUST00000157695	20764	Gm25665	predicted gene, 25665 [Source:MGI Symbol;Acc:MGI:5455442] && - && -
8	18333467	18333921	455	456	Kidney_39887_master__8:18333466:18333921	Distal Intergenic	18324728	18324837	110	-	ENSMUSG00000088320	ENSMUST00000157695	-8630	Gm25665	predicted gene, 25665 [Source:MGI Symbol;Acc:MGI:5455442] && - && -
5	34687601	34688352	752	753	Kidney_39887_master__5:34687600:34688352	Promoter (<=1kb)	34687993	34688097	105	+	ENSMUSG00000088332	ENSMUST00000157707	0	Gm22847	predicted gene, 22847 [Source:MGI Symbol;Acc:MGI:5452624] && - && -
1	3900970	3901917	948	949	Kidney_39887_master__1:3900969:3901917	Distal Intergenic	3854099	3854156	58	-	ENSMUSG00000088333	ENSMUST00000157708	-46814	Gm27396	predicted gene, 27396 [Source:MGI Symbol;Acc:MGI:5530778] && - && -
1	3922471	3923233	763	764	Kidney_39887_master__1:3922470:3923233	Distal Intergenic	3854099	3854156	58	-	ENSMUSG00000088333	ENSMUST00000157708	-68315	Gm27396	predicted gene, 27396 [Source:MGI Symbol;Acc:MGI:5530778] && - && -
12	9964589	9965173	585	586	Kidney_39887_master__12:9964588:9965173	Distal Intergenic	9915347	9915450	104	-	ENSMUSG00000088337	ENSMUST00000157712	-49139	Gm22845	predicted gene, 22845 [Source:MGI Symbol;Acc:MGI:5452622] && - && -
4	39855822	39856367	546	547	Kidney_39887_master__4:39855821:39856367	Distal Intergenic	39865687	39865768	82	+	ENSMUSG00000088339	ENSMUST00000157714	-9320	Gm22850	predicted gene, 22850 [Source:MGI Symbol;Acc:MGI:5452627] && - && -
4	39876850	39877239	390	391	Kidney_39887_master__4:39876849:39877239	Distal Intergenic	39865687	39865768	82	+	ENSMUSG00000088339	ENSMUST00000157714	11163	Gm22850	predicted gene, 22850 [Source:MGI Symbol;Acc:MGI:5452627] && - && -
8	86043441	86043813	373	374	Kidney_39887_master__8:86043440:86043813	Promoter (1-2kb)	86041769	86041875	107	+	ENSMUSG00000088344	ENSMUST00000157719	1672	Gm22336	predicted gene, 22336 [Source:MGI Symbol;Acc:MGI:5452113] && - && -
3	115124163	115124841	679	680	Kidney_39887_master__3:115124162:115124841	Distal Intergenic	115185203	115185334	132	+	ENSMUSG00000088346	ENSMUST00000157721	-60362	Gm22337	predicted gene, 22337 [Source:MGI Symbol;Acc:MGI:5452114] && - && -
3	115187374	115187786	413	414	Kidney_39887_master__3:115187373:115187786	Promoter (2-3kb)	115185203	115185334	132	+	ENSMUSG00000088346	ENSMUST00000157721	2171	Gm22337	predicted gene, 22337 [Source:MGI Symbol;Acc:MGI:5452114] && - && -
4	116884960	116885314	355	356	Kidney_39887_master__4:116884959:116885314	Promoter (<=1kb)	116884408	116884506	99	+	ENSMUSG00000088349	ENSMUST00000157724	552	Gm22335	predicted gene, 22335 [Source:MGI Symbol;Acc:MGI:5452112] && - && -
11	3757629	3758744	1116	1117	Kidney_39887_master__11:3757628:3758744	Intron (ENSMUST00000070552/ENSMUSG00000020435, intron 2 of 13)	3738892	3738990	99	+	ENSMUSG00000088352	ENSMUST00000157727	18737	Gm24013	predicted gene, 24013 [Source:MGI Symbol;Acc:MGI:5453790] && - && -
11	3769517	3770110	594	595	Kidney_39887_master__11:3769516:3770110	Exon (ENSMUST00000070552/ENSMUSG00000020435, exon 2 of 14)	3738892	3738990	99	+	ENSMUSG00000088352	ENSMUST00000157727	30625	Gm24013	predicted gene, 24013 [Source:MGI Symbol;Acc:MGI:5453790] && - && -
6	115679842	115680209	368	369	Kidney_39887_master__6:115679841:115680209	Distal Intergenic	115700656	115700793	138	-	ENSMUSG00000088358	ENSMUST00000157733	20584	Gm24008	predicted gene, 24008 [Source:MGI Symbol;Acc:MGI:5453785] && - && -
6	145304252	145304597	346	347	Kidney_39887_master__6:145304251:145304597	Distal Intergenic	145312584	145312670	87	+	ENSMUSG00000088362	ENSMUST00000157737	-7987	Gm23498	predicted gene, 23498 [Source:MGI Symbol;Acc:MGI:5453275] && - && -
6	145307018	145307372	355	356	Kidney_39887_master__6:145307017:145307372	Distal Intergenic	145312584	145312670	87	+	ENSMUSG00000088362	ENSMUST00000157737	-5212	Gm23498	predicted gene, 23498 [Source:MGI Symbol;Acc:MGI:5453275] && - && -
6	145310060	145310432	373	374	Kidney_39887_master__6:145310059:145310432	Promoter (2-3kb)	145312584	145312670	87	+	ENSMUSG00000088362	ENSMUST00000157737	-2152	Gm23498	predicted gene, 23498 [Source:MGI Symbol;Acc:MGI:5453275] && - && -
1	118604055	118604371	317	318	Kidney_39887_master__1:118604054:118604371	Intron (ENSMUST00000027629/ENSMUSG00000026380, intron 14 of 14)	118609551	118609680	130	+	ENSMUSG00000088363	ENSMUST00000157738	-5180	Gm23497	predicted gene, 23497 [Source:MGI Symbol;Acc:MGI:5453274] && - && -
1	118605076	118605439	364	365	Kidney_39887_master__1:118605075:118605439	3' UTR	118609551	118609680	130	+	ENSMUSG00000088363	ENSMUST00000157738	-4112	Gm23497	predicted gene, 23497 [Source:MGI Symbol;Acc:MGI:5453274] && - && -
1	118620975	118621491	517	518	Kidney_39887_master__1:118620974:118621491	Distal Intergenic	118609551	118609680	130	+	ENSMUSG00000088363	ENSMUST00000157738	11424	Gm23497	predicted gene, 23497 [Source:MGI Symbol;Acc:MGI:5453274] && - && -
1	118622210	118623071	862	863	Kidney_39887_master__1:118622209:118623071	Distal Intergenic	118609551	118609680	130	+	ENSMUSG00000088363	ENSMUST00000157738	12659	Gm23497	predicted gene, 23497 [Source:MGI Symbol;Acc:MGI:5453274] && - && -
1	118641379	118642126	748	749	Kidney_39887_master__1:118641378:118642126	Distal Intergenic	118609551	118609680	130	+	ENSMUSG00000088363	ENSMUST00000157738	31828	Gm23497	predicted gene, 23497 [Source:MGI Symbol;Acc:MGI:5453274] && - && -
1	118651117	118651453	337	338	Kidney_39887_master__1:118651116:118651453	Distal Intergenic	118609551	118609680	130	+	ENSMUSG00000088363	ENSMUST00000157738	41566	Gm23497	predicted gene, 23497 [Source:MGI Symbol;Acc:MGI:5453274] && - && -
1	118655546	118655909	364	365	Kidney_39887_master__1:118655545:118655909	Distal Intergenic	118609551	118609680	130	+	ENSMUSG00000088363	ENSMUST00000157738	45995	Gm23497	predicted gene, 23497 [Source:MGI Symbol;Acc:MGI:5453274] && - && -
15	72534126	72534595	470	471	Kidney_39887_master__15:72534125:72534595	Intron (ENSMUST00000240670/ENSMUSG00000047921, intron 6 of 7)	72593170	72593236	67	-	ENSMUSG00000088364	ENSMUST00000157739	58641	Gm28020	predicted gene, 28020 [Source:MGI Symbol;Acc:MGI:5531402] && - && -
15	72565872	72566255	384	385	Kidney_39887_master__15:72565871:72566255	Intron (ENSMUST00000240670/ENSMUSG00000047921, intron 4 of 7)	72593170	72593236	67	-	ENSMUSG00000088364	ENSMUST00000157739	26981	Gm28020	predicted gene, 28020 [Source:MGI Symbol;Acc:MGI:5531402] && - && -
15	72585590	72586315	726	727	Kidney_39887_master__15:72585589:72586315	Intron (ENSMUST00000240670/ENSMUSG00000047921, intron 4 of 7)	72593170	72593236	67	-	ENSMUSG00000088364	ENSMUST00000157739	6921	Gm28020	predicted gene, 28020 [Source:MGI Symbol;Acc:MGI:5531402] && - && -
6	135135059	135135675	617	618	Kidney_39887_master__6:135135058:135135675	Intron (ENSMUST00000045855/ENSMUSG00000042770, intron 1 of 3)	135125646	135125779	134	+	ENSMUSG00000088372	ENSMUST00000157747	9413	Gm22881	predicted gene, 22881 [Source:MGI Symbol;Acc:MGI:5452658] && - && -
6	116753429	116754004	576	577	Kidney_39887_master__6:116753428:116754004	Distal Intergenic	116742490	116742613	124	-	ENSMUSG00000088374	ENSMUST00000157749	-10816	Gm22882	predicted gene, 22882 [Source:MGI Symbol;Acc:MGI:5452659] && - && -
15	99027705	99028353	649	650	Kidney_39887_master__15:99027704:99028353	Promoter (2-3kb)	99030948	99031053	106	-	ENSMUSG00000088377	ENSMUST00000157752	2700	Gm25183	predicted gene, 25183 [Source:MGI Symbol;Acc:MGI:5454960] && - && -
15	99037327	99038064	738	739	Kidney_39887_master__15:99037326:99038064	Intron (ENSMUST00000230628/ENSMUSG00000051934, intron 1 of 5)	99030948	99031053	106	-	ENSMUSG00000088377	ENSMUST00000157752	-6274	Gm25183	predicted gene, 25183 [Source:MGI Symbol;Acc:MGI:5454960] && - && -
2	181149247	181149597	351	352	Kidney_39887_master__2:181149246:181149597	Intron (ENSMUST00000184588/ENSMUSG00000000827, intron 3 of 5)	181154343	181154505	163	+	ENSMUSG00000088378	ENSMUST00000157753	-4746	Gm25184	predicted gene, 25184 [Source:MGI Symbol;Acc:MGI:5454961] && - && -
6	90835047	90835398	352	353	Kidney_39887_master__6:90835046:90835398	Promoter (<=1kb)	90834519	90834614	96	+	ENSMUSG00000088379	ENSMUST00000157754	528	Gm25185	predicted gene, 25185 [Source:MGI Symbol;Acc:MGI:5454962] && - && -
X	151642644	151642949	306	307	Kidney_39887_master__X:151642643:151642949	Distal Intergenic	151651616	151651856	241	+	ENSMUSG00000088383	ENSMUST00000157758	-8667	Gm24687	predicted gene, 24687 [Source:MGI Symbol;Acc:MGI:5454464] && - && -
6	26274034	26274643	610	611	Kidney_39887_master__6:26274033:26274643	Distal Intergenic	26460290	26460429	140	-	ENSMUSG00000088387	ENSMUST00000157762	185786	Gm24691	predicted gene, 24691 [Source:MGI Symbol;Acc:MGI:5454468] && - && -
6	26291186	26291829	644	645	Kidney_39887_master__6:26291185:26291829	Distal Intergenic	26460290	26460429	140	-	ENSMUSG00000088387	ENSMUST00000157762	168600	Gm24691	predicted gene, 24691 [Source:MGI Symbol;Acc:MGI:5454468] && - && -
6	26388776	26389136	361	362	Kidney_39887_master__6:26388775:26389136	Distal Intergenic	26460290	26460429	140	-	ENSMUSG00000088387	ENSMUST00000157762	71293	Gm24691	predicted gene, 24691 [Source:MGI Symbol;Acc:MGI:5454468] && - && -
6	26468360	26468980	621	622	Kidney_39887_master__6:26468359:26468980	Distal Intergenic	26460290	26460429	140	-	ENSMUSG00000088387	ENSMUST00000157762	-7931	Gm24691	predicted gene, 24691 [Source:MGI Symbol;Acc:MGI:5454468] && - && -
6	26471005	26471548	544	545	Kidney_39887_master__6:26471004:26471548	Distal Intergenic	26460290	26460429	140	-	ENSMUSG00000088387	ENSMUST00000157762	-10576	Gm24691	predicted gene, 24691 [Source:MGI Symbol;Acc:MGI:5454468] && - && -
6	26476087	26476768	682	683	Kidney_39887_master__6:26476086:26476768	Distal Intergenic	26460290	26460429	140	-	ENSMUSG00000088387	ENSMUST00000157762	-15658	Gm24691	predicted gene, 24691 [Source:MGI Symbol;Acc:MGI:5454468] && - && -
6	26485938	26486463	526	527	Kidney_39887_master__6:26485937:26486463	Distal Intergenic	26460290	26460429	140	-	ENSMUSG00000088387	ENSMUST00000157762	-25509	Gm24691	predicted gene, 24691 [Source:MGI Symbol;Acc:MGI:5454468] && - && -
6	26527744	26528208	465	466	Kidney_39887_master__6:26527743:26528208	Distal Intergenic	26460290	26460429	140	-	ENSMUSG00000088387	ENSMUST00000157762	-67315	Gm24691	predicted gene, 24691 [Source:MGI Symbol;Acc:MGI:5454468] && - && -
6	26535162	26535714	553	554	Kidney_39887_master__6:26535161:26535714	Distal Intergenic	26460290	26460429	140	-	ENSMUSG00000088387	ENSMUST00000157762	-74733	Gm24691	predicted gene, 24691 [Source:MGI Symbol;Acc:MGI:5454468] && - && -
6	26596245	26596907	663	664	Kidney_39887_master__6:26596244:26596907	Distal Intergenic	26460290	26460429	140	-	ENSMUSG00000088387	ENSMUST00000157762	-135816	Gm24691	predicted gene, 24691 [Source:MGI Symbol;Acc:MGI:5454468] && - && -
16	74416930	74417634	705	706	Kidney_39887_master__16:74416929:74417634	Distal Intergenic	74404645	74404770	126	+	ENSMUSG00000088392	ENSMUST00000157767	12285	Gm26307	predicted gene, 26307 [Source:MGI Symbol;Acc:MGI:5456084] && - && -
16	74440969	74441532	564	565	Kidney_39887_master__16:74440968:74441532	Distal Intergenic	74404645	74404770	126	+	ENSMUSG00000088392	ENSMUST00000157767	36324	Gm26307	predicted gene, 26307 [Source:MGI Symbol;Acc:MGI:5456084] && - && -
X	55746086	55746713	628	629	Kidney_39887_master__X:55746085:55746713	Distal Intergenic	55770433	55770597	165	+	ENSMUSG00000088394	ENSMUST00000157769	-23720	Gm26312	predicted gene, 26312 [Source:MGI Symbol;Acc:MGI:5456089] && - && -
2	163354286	163354913	628	629	Kidney_39887_master__2:163354285:163354913	Promoter (1-2kb)	163356436	163356538	103	+	ENSMUSG00000088408	ENSMUST00000157783	-1523	Gm25881	predicted gene, 25881 [Source:MGI Symbol;Acc:MGI:5455658] && - && -
2	163356279	163356987	709	710	Kidney_39887_master__2:163356278:163356987	Promoter (<=1kb)	163356436	163356538	103	+	ENSMUSG00000088408	ENSMUST00000157783	0	Gm25881	predicted gene, 25881 [Source:MGI Symbol;Acc:MGI:5455658] && - && -
2	163359441	163359807	367	368	Kidney_39887_master__2:163359440:163359807	Intron (ENSMUST00000143911/ENSMUSG00000017950, intron 1 of 2)	163356436	163356538	103	+	ENSMUSG00000088408	ENSMUST00000157783	3005	Gm25881	predicted gene, 25881 [Source:MGI Symbol;Acc:MGI:5455658] && - && -
17	83560710	83561095	386	387	Kidney_39887_master__17:83560709:83561095	Distal Intergenic	83577400	83577534	135	+	ENSMUSG00000088410	ENSMUST00000157785	-16305	Gm24240	predicted gene, 24240 [Source:MGI Symbol;Acc:MGI:5454017] && - && -
17	83562957	83563579	623	624	Kidney_39887_master__17:83562956:83563579	Distal Intergenic	83577400	83577534	135	+	ENSMUSG00000088410	ENSMUST00000157785	-13821	Gm24240	predicted gene, 24240 [Source:MGI Symbol;Acc:MGI:5454017] && - && -
17	83575338	83576086	749	750	Kidney_39887_master__17:83575337:83576086	Promoter (1-2kb)	83577400	83577534	135	+	ENSMUSG00000088410	ENSMUST00000157785	-1314	Gm24240	predicted gene, 24240 [Source:MGI Symbol;Acc:MGI:5454017] && - && -
4	121371182	121371539	358	359	Kidney_39887_master__4:121371181:121371539	Distal Intergenic	121366669	121366800	132	+	ENSMUSG00000088418	ENSMUST00000157793	4513	Gm26162	predicted gene, 26162 [Source:MGI Symbol;Acc:MGI:5455939] && - && -
8	63533287	63534256	970	971	Kidney_39887_master__8:63533286:63534256	Intron (ENSMUST00000117377/ENSMUSG00000054162, intron 2 of 10)	63561708	63561841	134	-	ENSMUSG00000088419	ENSMUST00000157794	27585	Gm24236	predicted gene, 24236 [Source:MGI Symbol;Acc:MGI:5454013] && - && -
8	18978207	18978878	672	673	Kidney_39887_master__8:18978206:18978878	Distal Intergenic	18983005	18983107	103	+	ENSMUSG00000088420	ENSMUST00000157795	-4127	Gm22551	predicted gene, 22551 [Source:MGI Symbol;Acc:MGI:5452328] && - && -
8	18983543	18984375	833	834	Kidney_39887_master__8:18983542:18984375	Promoter (<=1kb)	18983005	18983107	103	+	ENSMUSG00000088420	ENSMUST00000157795	538	Gm22551	predicted gene, 22551 [Source:MGI Symbol;Acc:MGI:5452328] && - && -
10	36648470	36648858	389	390	Kidney_39887_master__10:36648469:36648858	Intron (ENSMUST00000167191/ENSMUSG00000044499, intron 3 of 4)	36651781	36651927	147	-	ENSMUSG00000088423	ENSMUST00000157798	3069	Gm22554	predicted gene, 22554 [Source:MGI Symbol;Acc:MGI:5452331] && - && -
10	36696324	36696648	325	326	Kidney_39887_master__10:36696323:36696648	Intron (ENSMUST00000167191/ENSMUSG00000044499, intron 3 of 4)	36651781	36651927	147	-	ENSMUSG00000088423	ENSMUST00000157798	-44397	Gm22554	predicted gene, 22554 [Source:MGI Symbol;Acc:MGI:5452331] && - && -
11	48576946	48577430	485	486	Kidney_39887_master__11:48576945:48577430	Promoter (1-2kb)	48575536	48575654	119	+	ENSMUSG00000088425	ENSMUST00000157800	1410	Gm24422	predicted gene, 24422 [Source:MGI Symbol;Acc:MGI:5454199] && - && -
13	79215735	79216224	490	491	Kidney_39887_master__13:79215734:79216224	Distal Intergenic	79309838	79309981	144	+	ENSMUSG00000088435	ENSMUST00000157810	-93614	Gm25383	predicted gene, 25383 [Source:MGI Symbol;Acc:MGI:5455160] && - && -
13	79228686	79229081	396	397	Kidney_39887_master__13:79228685:79229081	Distal Intergenic	79309838	79309981	144	+	ENSMUSG00000088435	ENSMUST00000157810	-80757	Gm25383	predicted gene, 25383 [Source:MGI Symbol;Acc:MGI:5455160] && - && -
13	79259402	79259754	353	354	Kidney_39887_master__13:79259401:79259754	Distal Intergenic	79309838	79309981	144	+	ENSMUSG00000088435	ENSMUST00000157810	-50084	Gm25383	predicted gene, 25383 [Source:MGI Symbol;Acc:MGI:5455160] && - && -
13	79337843	79338281	439	440	Kidney_39887_master__13:79337842:79338281	Distal Intergenic	79309838	79309981	144	+	ENSMUSG00000088435	ENSMUST00000157810	28005	Gm25383	predicted gene, 25383 [Source:MGI Symbol;Acc:MGI:5455160] && - && -
11	54339694	54340049	356	357	Kidney_39887_master__11:54339693:54340049	Intron (ENSMUST00000046835/ENSMUSG00000035992, intron 1 of 17)	54348988	54349095	108	+	ENSMUSG00000088437	ENSMUST00000157812	-8939	Gm24198	predicted gene, 24198 [Source:MGI Symbol;Acc:MGI:5453975] && - && -
11	54349934	54350429	496	497	Kidney_39887_master__11:54349933:54350429	Promoter (<=1kb)	54348988	54349095	108	+	ENSMUSG00000088437	ENSMUST00000157812	946	Gm24198	predicted gene, 24198 [Source:MGI Symbol;Acc:MGI:5453975] && - && -
18	56326502	56327383	882	883	Kidney_39887_master__18:56326501:56327383	Promoter (<=1kb)	56326071	56326205	135	+	ENSMUSG00000088440	ENSMUST00000157815	431	Gm23555	predicted gene, 23555 [Source:MGI Symbol;Acc:MGI:5453332] && - && -
12	65554078	65554725	648	649	Kidney_39887_master__12:65554077:65554725	Distal Intergenic	65577026	65577128	103	+	ENSMUSG00000088441	ENSMUST00000157816	-22301	Gm25599	predicted gene, 25599 [Source:MGI Symbol;Acc:MGI:5455376] && - && -
12	65581858	65582310	453	454	Kidney_39887_master__12:65581857:65582310	Distal Intergenic	65577026	65577128	103	+	ENSMUSG00000088441	ENSMUST00000157816	4832	Gm25599	predicted gene, 25599 [Source:MGI Symbol;Acc:MGI:5455376] && - && -
6	124108637	124108985	349	350	Kidney_39887_master__6:124108636:124108985	Intron (ENSMUST00000236345/ENSMUSG00000121305, intron 3 of 3)	124119144	124119253	110	+	ENSMUSG00000088443	ENSMUST00000157818	-10159	Gm23554	predicted gene, 23554 [Source:MGI Symbol;Acc:MGI:5453331] && - && -
6	124119317	124119801	485	486	Kidney_39887_master__6:124119316:124119801	Promoter (<=1kb)	124119144	124119253	110	+	ENSMUSG00000088443	ENSMUST00000157818	173	Gm23554	predicted gene, 23554 [Source:MGI Symbol;Acc:MGI:5453331] && - && -
6	124120148	124120610	463	464	Kidney_39887_master__6:124120147:124120610	Promoter (1-2kb)	124119144	124119253	110	+	ENSMUSG00000088443	ENSMUST00000157818	1004	Gm23554	predicted gene, 23554 [Source:MGI Symbol;Acc:MGI:5453331] && - && -
16	55596614	55596982	369	370	Kidney_39887_master__16:55596613:55596982	Promoter (2-3kb)	55599408	55599507	100	-	ENSMUSG00000088450	ENSMUST00000157825	2525	Gm26369	predicted gene, 26369 [Source:MGI Symbol;Acc:MGI:5456146] && - && -
16	55597992	55598299	308	309	Kidney_39887_master__16:55597991:55598299	Promoter (1-2kb)	55599408	55599507	100	-	ENSMUSG00000088450	ENSMUST00000157825	1208	Gm26369	predicted gene, 26369 [Source:MGI Symbol;Acc:MGI:5456146] && - && -
6	21121052	21121405	354	355	Kidney_39887_master__6:21121051:21121405	Distal Intergenic	21128155	21128257	103	+	ENSMUSG00000088458	ENSMUST00000157833	-6750	Gm26373	predicted gene, 26373 [Source:MGI Symbol;Acc:MGI:5456150] && - && -
15	101266890	101267399	510	511	Kidney_39887_master__15:101266889:101267399	Promoter (<=1kb)	101267233	101267315	83	+	ENSMUSG00000088459	ENSMUST00000157834	0	Mir1941	microRNA 1941 [Source:MGI Symbol;Acc:MGI:3836979] && - && -
X	134673040	134673385	346	347	Kidney_39887_master__X:134673039:134673385	Intron (ENSMUST00000113144/ENSMUSG00000043384, intron 4 of 10)	134686863	134686966	104	-	ENSMUSG00000088464	ENSMUST00000157839	13581	Mir1970	microRNA 1970 [Source:MGI Symbol;Acc:MGI:3837218] && - && -
12	61963299	61963642	344	345	Kidney_39887_master__12:61963298:61963642	Distal Intergenic	61967360	61967463	104	+	ENSMUSG00000088468	ENSMUST00000157843	-3718	Gm24750	predicted gene, 24750 [Source:MGI Symbol;Acc:MGI:5454527] && - && -
12	61968287	61968753	467	468	Kidney_39887_master__12:61968286:61968753	Promoter (<=1kb)	61967360	61967463	104	+	ENSMUSG00000088468	ENSMUST00000157843	927	Gm24750	predicted gene, 24750 [Source:MGI Symbol;Acc:MGI:5454527] && - && -
15	41798763	41799285	523	524	Kidney_39887_master__15:41798762:41799285	Distal Intergenic	41812393	41812494	102	+	ENSMUSG00000088469	ENSMUST00000157844	-13108	Gm24751	predicted gene, 24751 [Source:MGI Symbol;Acc:MGI:5454528] && - && -
15	41800116	41800862	747	748	Kidney_39887_master__15:41800115:41800862	Distal Intergenic	41812393	41812494	102	+	ENSMUSG00000088469	ENSMUST00000157844	-11531	Gm24751	predicted gene, 24751 [Source:MGI Symbol;Acc:MGI:5454528] && - && -
6	123796828	123797404	577	578	Kidney_39887_master__6:123796827:123797404	3' UTR	123785064	123785180	117	-	ENSMUSG00000088472	ENSMUST00000157847	-11648	Gm23079	predicted gene, 23079 [Source:MGI Symbol;Acc:MGI:5452856] && - && -
16	79903891	79904565	675	676	Kidney_39887_master__16:79903890:79904565	Distal Intergenic	79934240	79934355	116	+	ENSMUSG00000088476	ENSMUST00000157851	-29675	Gm23083	predicted gene, 23083 [Source:MGI Symbol;Acc:MGI:5452860] && - && -
16	79908239	79909096	858	859	Kidney_39887_master__16:79908238:79909096	Distal Intergenic	79934240	79934355	116	+	ENSMUSG00000088476	ENSMUST00000157851	-25144	Gm23083	predicted gene, 23083 [Source:MGI Symbol;Acc:MGI:5452860] && - && -
