## Supplementary Datasets for "A Hymenoptera-restricted gene mediating ant castes co-opts deeply conserved machinery to control organ size": Mouse_kidney_Torch_CUTTag_peak_annotations.xlsx (part 17 of 28)

### Sheet: All peaks (continued)
seqnames	start	end	width	length	samplepeak	annotation	geneStart	geneEnd	geneLength	geneStrand	geneId	transcriptId	distanceToTSS	geneName	geneDescription
16	79913330	79913749	420	421	Kidney_39887_master__16:79913329:79913749	Distal Intergenic	79934240	79934355	116	+	ENSMUSG00000088476	ENSMUST00000157851	-20491	Gm23083	predicted gene, 23083 [Source:MGI Symbol;Acc:MGI:5452860] && - && -
16	80020451	80020947	497	498	Kidney_39887_master__16:80020450:80020947	Distal Intergenic	79934240	79934355	116	+	ENSMUSG00000088476	ENSMUST00000157851	86211	Gm23083	predicted gene, 23083 [Source:MGI Symbol;Acc:MGI:5452860] && - && -
16	80066284	80066650	367	368	Kidney_39887_master__16:80066283:80066650	Distal Intergenic	79934240	79934355	116	+	ENSMUSG00000088476	ENSMUST00000157851	132044	Gm23083	predicted gene, 23083 [Source:MGI Symbol;Acc:MGI:5452860] && - && -
16	80105955	80106478	524	525	Kidney_39887_master__16:80105954:80106478	Distal Intergenic	79934240	79934355	116	+	ENSMUSG00000088476	ENSMUST00000157851	171715	Gm23083	predicted gene, 23083 [Source:MGI Symbol;Acc:MGI:5452860] && - && -
3	104107517	104107900	384	385	Kidney_39887_master__3:104107516:104107900	Promoter (<=1kb)	104108426	104108541	116	+	ENSMUSG00000088479	ENSMUST00000157854	-526	Gm23077	predicted gene, 23077 [Source:MGI Symbol;Acc:MGI:5452854] && - && -
3	76915598	76916045	448	449	Kidney_39887_master__3:76915597:76916045	Distal Intergenic	77012516	77012592	77	-	ENSMUSG00000088481	ENSMUST00000157856	96547	Gm23644	predicted gene, 23644 [Source:MGI Symbol;Acc:MGI:5453421] && - && -
3	77027438	77027866	429	430	Kidney_39887_master__3:77027437:77027866	Distal Intergenic	77012516	77012592	77	-	ENSMUSG00000088481	ENSMUST00000157856	-14846	Gm23644	predicted gene, 23644 [Source:MGI Symbol;Acc:MGI:5453421] && - && -
3	77028039	77028382	344	345	Kidney_39887_master__3:77028038:77028382	Distal Intergenic	77012516	77012592	77	-	ENSMUSG00000088481	ENSMUST00000157856	-15447	Gm23644	predicted gene, 23644 [Source:MGI Symbol;Acc:MGI:5453421] && - && -
3	77107836	77108708	873	874	Kidney_39887_master__3:77107835:77108708	Distal Intergenic	77012516	77012592	77	-	ENSMUSG00000088481	ENSMUST00000157856	-95244	Gm23644	predicted gene, 23644 [Source:MGI Symbol;Acc:MGI:5453421] && - && -
3	77109394	77110121	728	729	Kidney_39887_master__3:77109393:77110121	Distal Intergenic	77012516	77012592	77	-	ENSMUSG00000088481	ENSMUST00000157856	-96802	Gm23644	predicted gene, 23644 [Source:MGI Symbol;Acc:MGI:5453421] && - && -
3	77226513	77226874	362	363	Kidney_39887_master__3:77226512:77226874	Distal Intergenic	77012516	77012592	77	-	ENSMUSG00000088481	ENSMUST00000157856	-213921	Gm23644	predicted gene, 23644 [Source:MGI Symbol;Acc:MGI:5453421] && - && -
3	7548468	7549433	966	967	Kidney_39887_master__3:7548467:7549433	Distal Intergenic	7566964	7567080	117	-	ENSMUSG00000088484	ENSMUST00000157859	17647	Gm23592	predicted gene, 23592 [Source:MGI Symbol;Acc:MGI:5453369] && - && -
19	43855916	43856402	487	488	Kidney_39887_master__19:43855915:43856402	Exon (ENSMUST00000212396/ENSMUSG00000025195, exon 9 of 16)	43845684	43845790	107	-	ENSMUSG00000088490	ENSMUST00000157865	-10126	Gm24400	predicted gene, 24400 [Source:MGI Symbol;Acc:MGI:5454177] && - && -
2	151800970	151801592	623	624	Kidney_39887_master__2:151800969:151801592	Distal Intergenic	151809449	151809537	89	-	ENSMUSG00000088491	ENSMUST00000157866	7945	Mir1953	microRNA 1953 [Source:MGI Symbol;Acc:MGI:3837034] && - && -
2	151803459	151803760	302	303	Kidney_39887_master__2:151803458:151803760	Distal Intergenic	151809449	151809537	89	-	ENSMUSG00000088491	ENSMUST00000157866	5777	Mir1953	microRNA 1953 [Source:MGI Symbol;Acc:MGI:3837034] && - && -
11	23139922	23140339	418	419	Kidney_39887_master__11:23139921:23140339	Distal Intergenic	23122798	23122906	109	-	ENSMUSG00000088495	ENSMUST00000157870	-17016	Gm24398	predicted gene, 24398 [Source:MGI Symbol;Acc:MGI:5454175] && - && -
11	23150228	23150565	338	339	Kidney_39887_master__11:23150227:23150565	Distal Intergenic	23122798	23122906	109	-	ENSMUSG00000088495	ENSMUST00000157870	-27322	Gm24398	predicted gene, 24398 [Source:MGI Symbol;Acc:MGI:5454175] && - && -
11	23154149	23154554	406	407	Kidney_39887_master__11:23154148:23154554	Distal Intergenic	23122798	23122906	109	-	ENSMUSG00000088495	ENSMUST00000157870	-31243	Gm24398	predicted gene, 24398 [Source:MGI Symbol;Acc:MGI:5454175] && - && -
11	23160735	23161797	1063	1064	Kidney_39887_master__11:23160734:23161797	Distal Intergenic	23122798	23122906	109	-	ENSMUSG00000088495	ENSMUST00000157870	-37829	Gm24398	predicted gene, 24398 [Source:MGI Symbol;Acc:MGI:5454175] && - && -
17	55972038	55972728	691	692	Kidney_39887_master__17:55972037:55972728	3' UTR	55968637	55968741	105	+	ENSMUSG00000088499	ENSMUST00000157874	3401	Gm22654	predicted gene, 22654 [Source:MGI Symbol;Acc:MGI:5452431] && - && -
2	171175078	171175744	667	668	Kidney_39887_master__2:171175077:171175744	Distal Intergenic	171148088	171148351	264	-	ENSMUSG00000088505	ENSMUST00000157880	-26727	Gm26489	predicted gene, 26489 [Source:MGI Symbol;Acc:MGI:5456266] && - && -
2	171266484	171266989	506	507	Kidney_39887_master__2:171266483:171266989	Distal Intergenic	171148088	171148351	264	-	ENSMUSG00000088505	ENSMUST00000157880	-118133	Gm26489	predicted gene, 26489 [Source:MGI Symbol;Acc:MGI:5456266] && - && -
2	171353052	171353392	341	342	Kidney_39887_master__2:171353051:171353392	Distal Intergenic	171148088	171148351	264	-	ENSMUSG00000088505	ENSMUST00000157880	-204701	Gm26489	predicted gene, 26489 [Source:MGI Symbol;Acc:MGI:5456266] && - && -
2	171360126	171360706	581	582	Kidney_39887_master__2:171360125:171360706	Distal Intergenic	171148088	171148351	264	-	ENSMUSG00000088505	ENSMUST00000157880	-211775	Gm26489	predicted gene, 26489 [Source:MGI Symbol;Acc:MGI:5456266] && - && -
2	171472183	171472720	538	539	Kidney_39887_master__2:171472182:171472720	Distal Intergenic	171148088	171148351	264	-	ENSMUSG00000088505	ENSMUST00000157880	-323832	Gm26489	predicted gene, 26489 [Source:MGI Symbol;Acc:MGI:5456266] && - && -
2	122213756	122214493	738	739	Kidney_39887_master__2:122213755:122214493	Promoter (1-2kb)	122215970	122216121	152	-	ENSMUSG00000088506	ENSMUST00000157881	1628	Gm24409	predicted gene, 24409 [Source:MGI Symbol;Acc:MGI:5454186] && - && -
11	12706196	12706922	727	728	Kidney_39887_master__11:12706195:12706922	Distal Intergenic	12642813	12642942	130	+	ENSMUSG00000088509	ENSMUST00000157884	63383	Gm22789	predicted gene, 22789 [Source:MGI Symbol;Acc:MGI:5452566] && - && -
11	12720065	12720430	366	367	Kidney_39887_master__11:12720064:12720430	Distal Intergenic	12642813	12642942	130	+	ENSMUSG00000088509	ENSMUST00000157884	77252	Gm22789	predicted gene, 22789 [Source:MGI Symbol;Acc:MGI:5452566] && - && -
11	12746463	12747005	543	544	Kidney_39887_master__11:12746462:12747005	Distal Intergenic	12642813	12642942	130	+	ENSMUSG00000088509	ENSMUST00000157884	103650	Gm22789	predicted gene, 22789 [Source:MGI Symbol;Acc:MGI:5452566] && - && -
11	12761428	12761814	387	388	Kidney_39887_master__11:12761427:12761814	Distal Intergenic	12642813	12642942	130	+	ENSMUSG00000088509	ENSMUST00000157884	118615	Gm22789	predicted gene, 22789 [Source:MGI Symbol;Acc:MGI:5452566] && - && -
1	102219525	102219874	350	351	Kidney_39887_master__1:102219524:102219874	Distal Intergenic	102341648	102341746	99	-	ENSMUSG00000088510	ENSMUST00000157885	121872	Gm23036	predicted gene, 23036 [Source:MGI Symbol;Acc:MGI:5452813] && - && -
1	102229271	102230418	1148	1149	Kidney_39887_master__1:102229270:102230418	Distal Intergenic	102341648	102341746	99	-	ENSMUSG00000088510	ENSMUST00000157885	111328	Gm23036	predicted gene, 23036 [Source:MGI Symbol;Acc:MGI:5452813] && - && -
1	102285853	102286259	407	408	Kidney_39887_master__1:102285852:102286259	Distal Intergenic	102341648	102341746	99	-	ENSMUSG00000088510	ENSMUST00000157885	55487	Gm23036	predicted gene, 23036 [Source:MGI Symbol;Acc:MGI:5452813] && - && -
1	102292504	102292847	344	345	Kidney_39887_master__1:102292503:102292847	Distal Intergenic	102341648	102341746	99	-	ENSMUSG00000088510	ENSMUST00000157885	48899	Gm23036	predicted gene, 23036 [Source:MGI Symbol;Acc:MGI:5452813] && - && -
1	102316246	102316740	495	496	Kidney_39887_master__1:102316245:102316740	Distal Intergenic	102341648	102341746	99	-	ENSMUSG00000088510	ENSMUST00000157885	25006	Gm23036	predicted gene, 23036 [Source:MGI Symbol;Acc:MGI:5452813] && - && -
1	102322305	102322652	348	349	Kidney_39887_master__1:102322304:102322652	Distal Intergenic	102341648	102341746	99	-	ENSMUSG00000088510	ENSMUST00000157885	19094	Gm23036	predicted gene, 23036 [Source:MGI Symbol;Acc:MGI:5452813] && - && -
1	102339996	102341232	1237	1238	Kidney_39887_master__1:102339995:102341232	Promoter (<=1kb)	102341648	102341746	99	-	ENSMUSG00000088510	ENSMUST00000157885	514	Gm23036	predicted gene, 23036 [Source:MGI Symbol;Acc:MGI:5452813] && - && -
4	51655854	51656204	351	352	Kidney_39887_master__4:51655853:51656204	Promoter (<=1kb)	51655767	51655875	109	+	ENSMUSG00000088515	ENSMUST00000157890	87	Gm23043	predicted gene, 23043 [Source:MGI Symbol;Acc:MGI:5452820] && - && -
4	51657046	51657410	365	366	Kidney_39887_master__4:51657045:51657410	Promoter (1-2kb)	51655767	51655875	109	+	ENSMUSG00000088515	ENSMUST00000157890	1279	Gm23043	predicted gene, 23043 [Source:MGI Symbol;Acc:MGI:5452820] && - && -
10	12677806	12678422	617	618	Kidney_39887_master__10:12677805:12678422	Intron (ENSMUST00000076817/ENSMUSG00000019820, intron 1 of 73)	12669619	12669718	100	-	ENSMUSG00000088516	ENSMUST00000157891	-8088	Gm23044	predicted gene, 23044 [Source:MGI Symbol;Acc:MGI:5452821] && - && -
10	12626785	12627502	718	719	Kidney_39887_master__10:12626784:12627502	3' UTR	12669619	12669718	100	-	ENSMUSG00000088516	ENSMUST00000157891	42216	Gm23044	predicted gene, 23044 [Source:MGI Symbol;Acc:MGI:5452821] && - && -
10	12633520	12633859	340	341	Kidney_39887_master__10:12633519:12633859	Intron (ENSMUST00000076817/ENSMUSG00000019820, intron 2 of 73)	12669619	12669718	100	-	ENSMUSG00000088516	ENSMUST00000157891	35859	Gm23044	predicted gene, 23044 [Source:MGI Symbol;Acc:MGI:5452821] && - && -
10	12632481	12632805	325	326	Kidney_39887_master__10:12632480:12632805	Intron (ENSMUST00000076817/ENSMUSG00000019820, intron 2 of 73)	12669619	12669718	100	-	ENSMUSG00000088516	ENSMUST00000157891	36913	Gm23044	predicted gene, 23044 [Source:MGI Symbol;Acc:MGI:5452821] && - && -
13	77835377	77835750	374	375	Kidney_39887_master__13:77835376:77835750	Distal Intergenic	77824940	77825070	131	+	ENSMUSG00000088521	ENSMUST00000157896	10437	Gm26088	predicted gene, 26088 [Source:MGI Symbol;Acc:MGI:5455865] && - && -
4	39950046	39950439	394	395	Kidney_39887_master__4:39950045:39950439	Distal Intergenic	39981497	39981558	62	-	ENSMUSG00000088526	ENSMUST00000157901	31119	Gm26087	predicted gene, 26087 [Source:MGI Symbol;Acc:MGI:5455864] && - && -
4	39988776	39989174	399	400	Kidney_39887_master__4:39988775:39989174	Distal Intergenic	39981497	39981558	62	-	ENSMUSG00000088526	ENSMUST00000157901	-7218	Gm26087	predicted gene, 26087 [Source:MGI Symbol;Acc:MGI:5455864] && - && -
4	40013160	40013597	438	439	Kidney_39887_master__4:40013159:40013597	Distal Intergenic	39981497	39981558	62	-	ENSMUSG00000088526	ENSMUST00000157901	-31602	Gm26087	predicted gene, 26087 [Source:MGI Symbol;Acc:MGI:5455864] && - && -
4	40020639	40021060	422	423	Kidney_39887_master__4:40020638:40021060	Distal Intergenic	39981497	39981558	62	-	ENSMUSG00000088526	ENSMUST00000157901	-39081	Gm26087	predicted gene, 26087 [Source:MGI Symbol;Acc:MGI:5455864] && - && -
4	41330661	41331346	686	687	Kidney_39887_master__4:41330660:41331346	Distal Intergenic	41345848	41345951	104	-	ENSMUSG00000088528	ENSMUST00000157903	14605	Gm26084	predicted gene, 26084 [Source:MGI Symbol;Acc:MGI:5455861] && - && -
4	41331799	41332282	484	485	Kidney_39887_master__4:41331798:41332282	Distal Intergenic	41345848	41345951	104	-	ENSMUSG00000088528	ENSMUST00000157903	13669	Gm26084	predicted gene, 26084 [Source:MGI Symbol;Acc:MGI:5455861] && - && -
14	33828400	33828901	502	503	Kidney_39887_master__14:33828399:33828901	Promoter (<=1kb)	33828113	33828201	89	+	ENSMUSG00000088533	ENSMUST00000157908	287	Gm24998	predicted gene, 24998 [Source:MGI Symbol;Acc:MGI:5454775] && - && -
14	87534626	87535256	631	632	Kidney_39887_master__14:87534625:87535256	Distal Intergenic	87583681	87583823	143	+	ENSMUSG00000088536	ENSMUST00000157911	-48425	Gm23278	predicted gene, 23278 [Source:MGI Symbol;Acc:MGI:5453055] && - && -
14	87571866	87572457	592	593	Kidney_39887_master__14:87571865:87572457	Distal Intergenic	87583681	87583823	143	+	ENSMUSG00000088536	ENSMUST00000157911	-11224	Gm23278	predicted gene, 23278 [Source:MGI Symbol;Acc:MGI:5453055] && - && -
14	87613065	87613472	408	409	Kidney_39887_master__14:87613064:87613472	Distal Intergenic	87583681	87583823	143	+	ENSMUSG00000088536	ENSMUST00000157911	29384	Gm23278	predicted gene, 23278 [Source:MGI Symbol;Acc:MGI:5453055] && - && -
14	87614004	87614422	419	420	Kidney_39887_master__14:87614003:87614422	Distal Intergenic	87583681	87583823	143	+	ENSMUSG00000088536	ENSMUST00000157911	30323	Gm23278	predicted gene, 23278 [Source:MGI Symbol;Acc:MGI:5453055] && - && -
14	97448392	97449061	670	671	Kidney_39887_master__14:97448391:97449061	Distal Intergenic	97573931	97574068	138	-	ENSMUSG00000088538	ENSMUST00000157913	125007	Gm23276	predicted gene, 23276 [Source:MGI Symbol;Acc:MGI:5453053] && - && -
14	97552228	97552972	745	746	Kidney_39887_master__14:97552227:97552972	Distal Intergenic	97573931	97574068	138	-	ENSMUSG00000088538	ENSMUST00000157913	21096	Gm23276	predicted gene, 23276 [Source:MGI Symbol;Acc:MGI:5453053] && - && -
14	97561608	97562158	551	552	Kidney_39887_master__14:97561607:97562158	Distal Intergenic	97573931	97574068	138	-	ENSMUSG00000088538	ENSMUST00000157913	11910	Gm23276	predicted gene, 23276 [Source:MGI Symbol;Acc:MGI:5453053] && - && -
14	97562734	97563155	422	423	Kidney_39887_master__14:97562733:97563155	Distal Intergenic	97573931	97574068	138	-	ENSMUSG00000088538	ENSMUST00000157913	10913	Gm23276	predicted gene, 23276 [Source:MGI Symbol;Acc:MGI:5453053] && - && -
14	97683390	97683728	339	340	Kidney_39887_master__14:97683389:97683728	Distal Intergenic	97573931	97574068	138	-	ENSMUSG00000088538	ENSMUST00000157913	-109322	Gm23276	predicted gene, 23276 [Source:MGI Symbol;Acc:MGI:5453053] && - && -
X	120493599	120493937	339	340	Kidney_39887_master__X:120493598:120493937	Distal Intergenic	120621786	120621921	136	+	ENSMUSG00000088539	ENSMUST00000157914	-127849	Gm23277	predicted gene, 23277 [Source:MGI Symbol;Acc:MGI:5453054] && - && -
3	17304385	17305107	723	724	Kidney_39887_master__3:17304384:17305107	Promoter (<=1kb)	17305465	17305608	144	-	ENSMUSG00000088541	ENSMUST00000157916	501	Gm24963	predicted gene, 24963 [Source:MGI Symbol;Acc:MGI:5454740] && - && -
4	25923758	25924320	563	564	Kidney_39887_master__4:25923757:25924320	Distal Intergenic	25940365	25940470	106	+	ENSMUSG00000088547	ENSMUST00000157922	-16045	Gm24965	predicted gene, 24965 [Source:MGI Symbol;Acc:MGI:5454742] && - && -
4	26034189	26034766	578	579	Kidney_39887_master__4:26034188:26034766	Distal Intergenic	25940365	25940470	106	+	ENSMUSG00000088547	ENSMUST00000157922	93824	Gm24965	predicted gene, 24965 [Source:MGI Symbol;Acc:MGI:5454742] && - && -
4	26057812	26058393	582	583	Kidney_39887_master__4:26057811:26058393	Distal Intergenic	25940365	25940470	106	+	ENSMUSG00000088547	ENSMUST00000157922	117447	Gm24965	predicted gene, 24965 [Source:MGI Symbol;Acc:MGI:5454742] && - && -
4	26109613	26109929	317	318	Kidney_39887_master__4:26109612:26109929	Distal Intergenic	25940365	25940470	106	+	ENSMUSG00000088547	ENSMUST00000157922	169248	Gm24965	predicted gene, 24965 [Source:MGI Symbol;Acc:MGI:5454742] && - && -
9	60322332	60322878	547	548	Kidney_39887_master__9:60322331:60322878	Intron (ENSMUST00000171654/ENSMUSG00000032289, intron 3 of 16)	60327146	60327268	123	+	ENSMUSG00000088550	ENSMUST00000157925	-4268	Gm22099	predicted gene, 22099 [Source:MGI Symbol;Acc:MGI:5451876] && - && -
9	60335397	60335765	369	370	Kidney_39887_master__9:60335396:60335765	Exon (ENSMUST00000171654/ENSMUSG00000032289, exon 3 of 17)	60327146	60327268	123	+	ENSMUSG00000088550	ENSMUST00000157925	8251	Gm22099	predicted gene, 22099 [Source:MGI Symbol;Acc:MGI:5451876] && - && -
9	60318155	60318666	512	513	Kidney_39887_master__9:60318154:60318666	Intron (ENSMUST00000171654/ENSMUSG00000032289, intron 3 of 16)	60327146	60327268	123	+	ENSMUSG00000088550	ENSMUST00000157925	-8480	Gm22099	predicted gene, 22099 [Source:MGI Symbol;Acc:MGI:5451876] && - && -
4	100950379	100950882	504	505	Kidney_39887_master__4:100950378:100950882	Intron (ENSMUST00000106955/ENSMUSG00000035275, intron 1 of 7)	100960785	100960847	63	-	ENSMUSG00000088551	ENSMUST00000157926	9965	Gm22100	predicted gene, 22100 [Source:MGI Symbol;Acc:MGI:5451877] && - && -
19	22212139	22212735	597	598	Kidney_39887_master__19:22212138:22212735	Promoter (<=1kb)	22212885	22212982	98	-	ENSMUSG00000088558	ENSMUST00000157933	247	Gm22506	predicted gene, 22506 [Source:MGI Symbol;Acc:MGI:5452283] && - && -
5	22563267	22564056	790	791	Kidney_39887_master__5:22563266:22564056	Promoter (<=1kb)	22564162	22564275	114	-	ENSMUSG00000088578	ENSMUST00000157953	219	Gm25459	predicted gene, 25459 [Source:MGI Symbol;Acc:MGI:5455236] && - && -
1	148229098	148229446	349	350	Kidney_39887_master__1:148229097:148229446	Distal Intergenic	148202718	148202846	129	-	ENSMUSG00000088582	ENSMUST00000157957	-26252	Gm22966	predicted gene, 22966 [Source:MGI Symbol;Acc:MGI:5452743] && - && -
1	148254400	148255116	717	718	Kidney_39887_master__1:148254399:148255116	Distal Intergenic	148202718	148202846	129	-	ENSMUSG00000088582	ENSMUST00000157957	-51554	Gm22966	predicted gene, 22966 [Source:MGI Symbol;Acc:MGI:5452743] && - && -
5	122667646	122667996	351	352	Kidney_39887_master__5:122667645:122667996	Distal Intergenic	122644852	122644952	101	+	ENSMUSG00000088583	ENSMUST00000157958	22794	Gm22965	predicted gene, 22965 [Source:MGI Symbol;Acc:MGI:5452742] && - && -
1	103132497	103133081	585	586	Kidney_39887_master__1:103132496:103133081	Intron (ENSMUST00000186155/ENSMUSG00000100955, intron 3 of 4)	103164351	103164492	142	-	ENSMUSG00000088594	ENSMUST00000157969	31411	Gm23965	predicted gene, 23965 [Source:MGI Symbol;Acc:MGI:5453742] && - && -
1	103139912	103141023	1112	1113	Kidney_39887_master__1:103139911:103141023	Intron (ENSMUST00000186155/ENSMUSG00000100955, intron 3 of 4)	103164351	103164492	142	-	ENSMUSG00000088594	ENSMUST00000157969	23469	Gm23965	predicted gene, 23965 [Source:MGI Symbol;Acc:MGI:5453742] && - && -
1	103142096	103142651	556	557	Kidney_39887_master__1:103142095:103142651	Intron (ENSMUST00000186155/ENSMUSG00000100955, intron 3 of 4)	103164351	103164492	142	-	ENSMUSG00000088594	ENSMUST00000157969	21841	Gm23965	predicted gene, 23965 [Source:MGI Symbol;Acc:MGI:5453742] && - && -
11	39785235	39785641	407	408	Kidney_39887_master__11:39785234:39785641	Distal Intergenic	39721483	39721627	145	+	ENSMUSG00000088603	ENSMUST00000157978	63752	Gm24192	predicted gene, 24192 [Source:MGI Symbol;Acc:MGI:5453969] && - && -
2	115497552	115498080	529	530	Kidney_39887_master__2:115497551:115498080	Intron (ENSMUST00000166472/ENSMUSG00000040282, intron 5 of 10)	115469206	115469294	89	+	ENSMUSG00000088606	ENSMUST00000157981	28346	Mir1951	microRNA 1951 [Source:MGI Symbol;Acc:MGI:3837029] && - && -
2	115514434	115514857	424	425	Kidney_39887_master__2:115514433:115514857	Intron (ENSMUST00000166472/ENSMUSG00000040282, intron 8 of 10)	115469206	115469294	89	+	ENSMUSG00000088606	ENSMUST00000157981	45228	Mir1951	microRNA 1951 [Source:MGI Symbol;Acc:MGI:3837029] && - && -
2	115530762	115531268	507	508	Kidney_39887_master__2:115530761:115531268	Intron (ENSMUST00000166472/ENSMUSG00000040282, intron 10 of 10)	115469206	115469294	89	+	ENSMUSG00000088606	ENSMUST00000157981	61556	Mir1951	microRNA 1951 [Source:MGI Symbol;Acc:MGI:3837029] && - && -
2	115573329	115573642	314	315	Kidney_39887_master__2:115573328:115573642	Intron (ENSMUST00000166472/ENSMUSG00000040282, intron 10 of 10)	115469206	115469294	89	+	ENSMUSG00000088606	ENSMUST00000157981	104123	Mir1951	microRNA 1951 [Source:MGI Symbol;Acc:MGI:3837029] && - && -
X	97844875	97845270	396	397	Kidney_39887_master__X:97844874:97845270	Intron (ENSMUST00000033560/ENSMUSG00000031214, intron 3 of 24)	97858381	97858487	107	+	ENSMUSG00000088616	ENSMUST00000157991	-13111	Gm26000	predicted gene, 26000 [Source:MGI Symbol;Acc:MGI:5455777] && - && -
1	31692003	31692443	441	442	Kidney_39887_master__1:31692002:31692443	Distal Intergenic	31695713	31695819	107	-	ENSMUSG00000088620	ENSMUST00000157995	3376	Gm23032	predicted gene, 23032 [Source:MGI Symbol;Acc:MGI:5452809] && - && -
1	31720671	31721244	574	575	Kidney_39887_master__1:31720670:31721244	Distal Intergenic	31695713	31695819	107	-	ENSMUSG00000088620	ENSMUST00000157995	-24852	Gm23032	predicted gene, 23032 [Source:MGI Symbol;Acc:MGI:5452809] && - && -
15	29908331	29908791	461	462	Kidney_39887_master__15:29908330:29908791	Distal Intergenic	29888487	29888620	134	-	ENSMUSG00000088621	ENSMUST00000157996	-19711	Gm23033	predicted gene, 23033 [Source:MGI Symbol;Acc:MGI:5452810] && - && -
6	93795017	93795619	603	604	Kidney_39887_master__6:93795016:93795619	Intron (ENSMUST00000055224/ENSMUSG00000045095, intron 2 of 21)	93770753	93770858	106	+	ENSMUSG00000088627	ENSMUST00000158002	24264	Gm23035	predicted gene, 23035 [Source:MGI Symbol;Acc:MGI:5452812] && - && -
6	93807388	93807884	497	498	Kidney_39887_master__6:93807387:93807884	Intron (ENSMUST00000055224/ENSMUSG00000045095, intron 2 of 21)	93770753	93770858	106	+	ENSMUSG00000088627	ENSMUST00000158002	36635	Gm23035	predicted gene, 23035 [Source:MGI Symbol;Acc:MGI:5452812] && - && -
6	93808296	93808873	578	579	Kidney_39887_master__6:93808295:93808873	Intron (ENSMUST00000055224/ENSMUSG00000045095, intron 2 of 21)	93770753	93770858	106	+	ENSMUSG00000088627	ENSMUST00000158002	37543	Gm23035	predicted gene, 23035 [Source:MGI Symbol;Acc:MGI:5452812] && - && -
6	93818753	93819175	423	424	Kidney_39887_master__6:93818752:93819175	Intron (ENSMUST00000055224/ENSMUSG00000045095, intron 2 of 21)	93770753	93770858	106	+	ENSMUSG00000088627	ENSMUST00000158002	48000	Gm23035	predicted gene, 23035 [Source:MGI Symbol;Acc:MGI:5452812] && - && -
2	53662370	53662715	346	347	Kidney_39887_master__2:53662369:53662715	Distal Intergenic	53590859	53590967	109	-	ENSMUSG00000088628	ENSMUST00000158003	-71403	Gm23315	predicted gene, 23315 [Source:MGI Symbol;Acc:MGI:5453092] && - && -
2	53665825	53666202	378	379	Kidney_39887_master__2:53665824:53666202	Distal Intergenic	53590859	53590967	109	-	ENSMUSG00000088628	ENSMUST00000158003	-74858	Gm23315	predicted gene, 23315 [Source:MGI Symbol;Acc:MGI:5453092] && - && -
2	53734613	53735460	848	849	Kidney_39887_master__2:53734612:53735460	Distal Intergenic	53590859	53590967	109	-	ENSMUSG00000088628	ENSMUST00000158003	-143646	Gm23315	predicted gene, 23315 [Source:MGI Symbol;Acc:MGI:5453092] && - && -
6	93486916	93487934	1019	1020	Kidney_39887_master__6:93486915:93487934	Promoter (<=1kb)	93486554	93486683	130	+	ENSMUSG00000088630	ENSMUST00000158005	362	Gm22312	predicted gene, 22312 [Source:MGI Symbol;Acc:MGI:5452089] && - && -
6	93511335	93511710	376	377	Kidney_39887_master__6:93511334:93511710	Distal Intergenic	93486554	93486683	130	+	ENSMUSG00000088630	ENSMUST00000158005	24781	Gm22312	predicted gene, 22312 [Source:MGI Symbol;Acc:MGI:5452089] && - && -
2	97030680	97031091	412	413	Kidney_39887_master__2:97030679:97031091	Intron (ENSMUST00000135431/ENSMUSG00000050587, intron 4 of 6)	97068163	97068291	129	+	ENSMUSG00000088633	ENSMUST00000158008	-37072	Gm22313	predicted gene, 22313 [Source:MGI Symbol;Acc:MGI:5452090] && - && -
2	97068835	97069355	521	522	Kidney_39887_master__2:97068834:97069355	Promoter (<=1kb)	97068163	97068291	129	+	ENSMUSG00000088633	ENSMUST00000158008	672	Gm22313	predicted gene, 22313 [Source:MGI Symbol;Acc:MGI:5452090] && - && -
9	74709566	74710584	1019	1020	Kidney_39887_master__9:74709565:74710584	Distal Intergenic	74689352	74689494	143	+	ENSMUSG00000088635	ENSMUST00000158010	20214	Gm22315	predicted gene, 22315 [Source:MGI Symbol;Acc:MGI:5452092] && - && -
3	75622483	75622825	343	344	Kidney_39887_master__3:75622482:75622825	Promoter (<=1kb)	75622097	75622231	135	+	ENSMUSG00000088638	ENSMUST00000158013	386	Gm25846	predicted gene, 25846 [Source:MGI Symbol;Acc:MGI:5455623] && - && -
2	92029903	92030405	503	504	Kidney_39887_master__2:92029902:92030405	Intron (ENSMUST00000044036/ENSMUSG00000058318, intron 1 of 15)	92022322	92022419	98	+	ENSMUSG00000088639	ENSMUST00000158014	7581	Mir1955	microRNA 1955 [Source:MGI Symbol;Acc:MGI:3837036] && - && -
7	55336627	55337001	375	376	Kidney_39887_master__7:55336626:55337001	Distal Intergenic	55351902	55351963	62	+	ENSMUSG00000088640	ENSMUST00000158015	-14901	Gm26482	predicted gene, 26482 [Source:MGI Symbol;Acc:MGI:5456259] && - && -
7	55377399	55377861	463	464	Kidney_39887_master__7:55377398:55377861	Distal Intergenic	55351902	55351963	62	+	ENSMUSG00000088640	ENSMUST00000158015	25497	Gm26482	predicted gene, 26482 [Source:MGI Symbol;Acc:MGI:5456259] && - && -
7	55382289	55382719	431	432	Kidney_39887_master__7:55382288:55382719	Distal Intergenic	55351902	55351963	62	+	ENSMUSG00000088640	ENSMUST00000158015	30387	Gm26482	predicted gene, 26482 [Source:MGI Symbol;Acc:MGI:5456259] && - && -
3	16599649	16600035	387	388	Kidney_39887_master__3:16599648:16600035	Distal Intergenic	16877413	16877476	64	-	ENSMUSG00000088644	ENSMUST00000158019	277441	Gm26485	predicted gene, 26485 [Source:MGI Symbol;Acc:MGI:5456262] && - && -
3	16605689	16606112	424	425	Kidney_39887_master__3:16605688:16606112	Distal Intergenic	16877413	16877476	64	-	ENSMUSG00000088644	ENSMUST00000158019	271364	Gm26485	predicted gene, 26485 [Source:MGI Symbol;Acc:MGI:5456262] && - && -
3	16631987	16632865	879	880	Kidney_39887_master__3:16631986:16632865	Distal Intergenic	16877413	16877476	64	-	ENSMUSG00000088644	ENSMUST00000158019	244611	Gm26485	predicted gene, 26485 [Source:MGI Symbol;Acc:MGI:5456262] && - && -
3	16655688	16656106	419	420	Kidney_39887_master__3:16655687:16656106	Distal Intergenic	16877413	16877476	64	-	ENSMUSG00000088644	ENSMUST00000158019	221370	Gm26485	predicted gene, 26485 [Source:MGI Symbol;Acc:MGI:5456262] && - && -
3	16689260	16689796	537	538	Kidney_39887_master__3:16689259:16689796	Distal Intergenic	16877413	16877476	64	-	ENSMUSG00000088644	ENSMUST00000158019	187680	Gm26485	predicted gene, 26485 [Source:MGI Symbol;Acc:MGI:5456262] && - && -
3	16690467	16690868	402	403	Kidney_39887_master__3:16690466:16690868	Distal Intergenic	16877413	16877476	64	-	ENSMUSG00000088644	ENSMUST00000158019	186608	Gm26485	predicted gene, 26485 [Source:MGI Symbol;Acc:MGI:5456262] && - && -
3	16848134	16848675	542	543	Kidney_39887_master__3:16848133:16848675	Distal Intergenic	16877413	16877476	64	-	ENSMUSG00000088644	ENSMUST00000158019	28801	Gm26485	predicted gene, 26485 [Source:MGI Symbol;Acc:MGI:5456262] && - && -
3	16854786	16855169	384	385	Kidney_39887_master__3:16854785:16855169	Distal Intergenic	16877413	16877476	64	-	ENSMUSG00000088644	ENSMUST00000158019	22307	Gm26485	predicted gene, 26485 [Source:MGI Symbol;Acc:MGI:5456262] && - && -
3	16855631	16856032	402	403	Kidney_39887_master__3:16855630:16856032	Distal Intergenic	16877413	16877476	64	-	ENSMUSG00000088644	ENSMUST00000158019	21444	Gm26485	predicted gene, 26485 [Source:MGI Symbol;Acc:MGI:5456262] && - && -
3	16961756	16962215	460	461	Kidney_39887_master__3:16961755:16962215	Distal Intergenic	16877413	16877476	64	-	ENSMUSG00000088644	ENSMUST00000158019	-84280	Gm26485	predicted gene, 26485 [Source:MGI Symbol;Acc:MGI:5456262] && - && -
3	17016962	17017438	477	478	Kidney_39887_master__3:17016961:17017438	Distal Intergenic	16877413	16877476	64	-	ENSMUSG00000088644	ENSMUST00000158019	-139486	Gm26485	predicted gene, 26485 [Source:MGI Symbol;Acc:MGI:5456262] && - && -
3	17020968	17021599	632	633	Kidney_39887_master__3:17020967:17021599	Distal Intergenic	16877413	16877476	64	-	ENSMUSG00000088644	ENSMUST00000158019	-143492	Gm26485	predicted gene, 26485 [Source:MGI Symbol;Acc:MGI:5456262] && - && -
3	17030904	17032822	1919	1920	Kidney_39887_master__3:17030903:17032822	Distal Intergenic	16877413	16877476	64	-	ENSMUSG00000088644	ENSMUST00000158019	-153428	Gm26485	predicted gene, 26485 [Source:MGI Symbol;Acc:MGI:5456262] && - && -
3	17037212	17037917	706	707	Kidney_39887_master__3:17037211:17037917	Distal Intergenic	16877413	16877476	64	-	ENSMUSG00000088644	ENSMUST00000158019	-159736	Gm26485	predicted gene, 26485 [Source:MGI Symbol;Acc:MGI:5456262] && - && -
3	17044219	17044691	473	474	Kidney_39887_master__3:17044218:17044691	Distal Intergenic	16877413	16877476	64	-	ENSMUSG00000088644	ENSMUST00000158019	-166743	Gm26485	predicted gene, 26485 [Source:MGI Symbol;Acc:MGI:5456262] && - && -
3	17062929	17063346	418	419	Kidney_39887_master__3:17062928:17063346	Distal Intergenic	16877413	16877476	64	-	ENSMUSG00000088644	ENSMUST00000158019	-185453	Gm26485	predicted gene, 26485 [Source:MGI Symbol;Acc:MGI:5456262] && - && -
11	27035662	27037599	1938	1939	Kidney_39887_master__11:27035661:27037599	Promoter (<=1kb)	27037017	27037135	119	-	ENSMUSG00000088654	ENSMUST00000158029	0	Gm24850	predicted gene, 24850 [Source:MGI Symbol;Acc:MGI:5454627] && - && -
11	27073536	27073950	415	416	Kidney_39887_master__11:27073535:27073950	Distal Intergenic	27037017	27037135	119	-	ENSMUSG00000088654	ENSMUST00000158029	-36401	Gm24850	predicted gene, 24850 [Source:MGI Symbol;Acc:MGI:5454627] && - && -
11	27083826	27084209	384	385	Kidney_39887_master__11:27083825:27084209	Distal Intergenic	27037017	27037135	119	-	ENSMUSG00000088654	ENSMUST00000158029	-46691	Gm24850	predicted gene, 24850 [Source:MGI Symbol;Acc:MGI:5454627] && - && -
11	27124358	27124722	365	366	Kidney_39887_master__11:27124357:27124722	Distal Intergenic	27037017	27037135	119	-	ENSMUSG00000088654	ENSMUST00000158029	-87223	Gm24850	predicted gene, 24850 [Source:MGI Symbol;Acc:MGI:5454627] && - && -
5	19756434	19757057	624	625	Kidney_39887_master__5:19756433:19757057	Intron (ENSMUST00000197354/ENSMUSG00000040003, intron 1 of 21)	19720403	19720505	103	-	ENSMUSG00000088668	ENSMUST00000158043	-35929	Gm25335	predicted gene, 25335 [Source:MGI Symbol;Acc:MGI:5455112] && - && -
5	19848131	19848485	355	356	Kidney_39887_master__5:19848130:19848485	Intron (ENSMUST00000197354/ENSMUSG00000040003, intron 1 of 21)	19720403	19720505	103	-	ENSMUSG00000088668	ENSMUST00000158043	-127626	Gm25335	predicted gene, 25335 [Source:MGI Symbol;Acc:MGI:5455112] && - && -
10	126972744	126973066	323	324	Kidney_39887_master__10:126972743:126973066	Promoter (1-2kb)	126974398	126974486	89	-	ENSMUSG00000088672	ENSMUST00000158047	1420	Gm23664	predicted gene, 23664 [Source:MGI Symbol;Acc:MGI:5453441] && - && -
8	53356894	53357205	312	313	Kidney_39887_master__8:53356893:53357205	Distal Intergenic	53459443	53459558	116	+	ENSMUSG00000088678	ENSMUST00000158053	-102238	Gm23666	predicted gene, 23666 [Source:MGI Symbol;Acc:MGI:5453443] && - && -
8	53415402	53416509	1108	1109	Kidney_39887_master__8:53415401:53416509	Distal Intergenic	53459443	53459558	116	+	ENSMUSG00000088678	ENSMUST00000158053	-42934	Gm23666	predicted gene, 23666 [Source:MGI Symbol;Acc:MGI:5453443] && - && -
8	53477693	53478099	407	408	Kidney_39887_master__8:53477692:53478099	Distal Intergenic	53459443	53459558	116	+	ENSMUSG00000088678	ENSMUST00000158053	18250	Gm23666	predicted gene, 23666 [Source:MGI Symbol;Acc:MGI:5453443] && - && -
8	53632085	53632583	499	500	Kidney_39887_master__8:53632084:53632583	Distal Intergenic	53459443	53459558	116	+	ENSMUSG00000088678	ENSMUST00000158053	172642	Gm23666	predicted gene, 23666 [Source:MGI Symbol;Acc:MGI:5453443] && - && -
15	46808329	46809014	686	687	Kidney_39887_master__15:46808328:46809014	Promoter (<=1kb)	46807783	46807844	62	-	ENSMUSG00000088679	ENSMUST00000158054	-485	Gm23665	predicted gene, 23665 [Source:MGI Symbol;Acc:MGI:5453442] && - && -
15	46811678	46812066	389	390	Kidney_39887_master__15:46811677:46812066	Distal Intergenic	46807783	46807844	62	-	ENSMUSG00000088679	ENSMUST00000158054	-3834	Gm23665	predicted gene, 23665 [Source:MGI Symbol;Acc:MGI:5453442] && - && -
15	46847806	46848299	494	495	Kidney_39887_master__15:46847805:46848299	Distal Intergenic	46807783	46807844	62	-	ENSMUSG00000088679	ENSMUST00000158054	-39962	Gm23665	predicted gene, 23665 [Source:MGI Symbol;Acc:MGI:5453442] && - && -
15	46881093	46881992	900	901	Kidney_39887_master__15:46881092:46881992	Distal Intergenic	46807783	46807844	62	-	ENSMUSG00000088679	ENSMUST00000158054	-73249	Gm23665	predicted gene, 23665 [Source:MGI Symbol;Acc:MGI:5453442] && - && -
15	46984380	46984991	612	613	Kidney_39887_master__15:46984379:46984991	Distal Intergenic	46807783	46807844	62	-	ENSMUSG00000088679	ENSMUST00000158054	-176536	Gm23665	predicted gene, 23665 [Source:MGI Symbol;Acc:MGI:5453442] && - && -
16	87540909	87541425	517	518	Kidney_39887_master__16:87540908:87541425	Distal Intergenic	87558444	87558531	88	-	ENSMUSG00000088684	ENSMUST00000158059	17106	Gm23994	predicted gene, 23994 [Source:MGI Symbol;Acc:MGI:5453771] && - && -
16	87548037	87548491	455	456	Kidney_39887_master__16:87548036:87548491	Distal Intergenic	87558444	87558531	88	-	ENSMUSG00000088684	ENSMUST00000158059	10040	Gm23994	predicted gene, 23994 [Source:MGI Symbol;Acc:MGI:5453771] && - && -
10	127790240	127790805	566	567	Kidney_39887_master__10:127790239:127790805	Promoter (1-2kb)	127788914	127789044	131	-	ENSMUSG00000088687	ENSMUST00000158062	-1196	Gm23996	predicted gene, 23996 [Source:MGI Symbol;Acc:MGI:5453773] && - && -
10	127792164	127792536	373	374	Kidney_39887_master__10:127792163:127792536	Distal Intergenic	127788914	127789044	131	-	ENSMUSG00000088687	ENSMUST00000158062	-3120	Gm23996	predicted gene, 23996 [Source:MGI Symbol;Acc:MGI:5453773] && - && -
18	74892040	74892420	381	382	Kidney_39887_master__18:74892039:74892420	Exon (ENSMUST00000074157/ENSMUSG00000025885, exon 36 of 39)	74911462	74911540	79	-	ENSMUSG00000088689	ENSMUST00000158064	19120	Scarna17	small Cajal body-specific RNA 17 [Source:MGI Symbol;Acc:MGI:3819483] && - && -
18	74893659	74894069	411	412	Kidney_39887_master__18:74893658:74894069	Exon (ENSMUST00000074157/ENSMUSG00000025885, exon 37 of 39)	74911462	74911540	79	-	ENSMUSG00000088689	ENSMUST00000158064	17471	Scarna17	small Cajal body-specific RNA 17 [Source:MGI Symbol;Acc:MGI:3819483] && - && -
18	74900447	74900859	413	414	Kidney_39887_master__18:74900446:74900859	Intron (ENSMUST00000074157/ENSMUSG00000025885, intron 38 of 38)	74911462	74911540	79	-	ENSMUSG00000088689	ENSMUST00000158064	10681	Scarna17	small Cajal body-specific RNA 17 [Source:MGI Symbol;Acc:MGI:3819483] && - && -
1	112496527	112497123	597	598	Kidney_39887_master__1:112496526:112497123	Distal Intergenic	112395641	112395776	136	+	ENSMUSG00000088691	ENSMUST00000158066	100886	Gm22331	predicted gene, 22331 [Source:MGI Symbol;Acc:MGI:5452108] && - && -
1	112521562	112521924	363	364	Kidney_39887_master__1:112521561:112521924	Distal Intergenic	112395641	112395776	136	+	ENSMUSG00000088691	ENSMUST00000158066	125921	Gm22331	predicted gene, 22331 [Source:MGI Symbol;Acc:MGI:5452108] && - && -
1	112522299	112523122	824	825	Kidney_39887_master__1:112522298:112523122	Distal Intergenic	112395641	112395776	136	+	ENSMUSG00000088691	ENSMUST00000158066	126658	Gm22331	predicted gene, 22331 [Source:MGI Symbol;Acc:MGI:5452108] && - && -
1	112546379	112547183	805	806	Kidney_39887_master__1:112546378:112547183	Distal Intergenic	112395641	112395776	136	+	ENSMUSG00000088691	ENSMUST00000158066	150738	Gm22331	predicted gene, 22331 [Source:MGI Symbol;Acc:MGI:5452108] && - && -
1	112552822	112553721	900	901	Kidney_39887_master__1:112552821:112553721	Distal Intergenic	112395641	112395776	136	+	ENSMUSG00000088691	ENSMUST00000158066	157181	Gm22331	predicted gene, 22331 [Source:MGI Symbol;Acc:MGI:5452108] && - && -
5	6058872	6059475	604	605	Kidney_39887_master__5:6058871:6059475	Distal Intergenic	6064863	6065024	162	-	ENSMUSG00000088692	ENSMUST00000158067	5549	Gm23838	predicted gene, 23838 [Source:MGI Symbol;Acc:MGI:5453615] && - && -
5	6082476	6082977	502	503	Kidney_39887_master__5:6082475:6082977	Distal Intergenic	6064863	6065024	162	-	ENSMUSG00000088692	ENSMUST00000158067	-17452	Gm23838	predicted gene, 23838 [Source:MGI Symbol;Acc:MGI:5453615] && - && -
5	6099214	6099906	693	694	Kidney_39887_master__5:6099213:6099906	Distal Intergenic	6064863	6065024	162	-	ENSMUSG00000088692	ENSMUST00000158067	-34190	Gm23838	predicted gene, 23838 [Source:MGI Symbol;Acc:MGI:5453615] && - && -
5	6135896	6136977	1082	1083	Kidney_39887_master__5:6135895:6136977	Distal Intergenic	6064863	6065024	162	-	ENSMUSG00000088692	ENSMUST00000158067	-70872	Gm23838	predicted gene, 23838 [Source:MGI Symbol;Acc:MGI:5453615] && - && -
5	6163229	6163900	672	673	Kidney_39887_master__5:6163228:6163900	Distal Intergenic	6064863	6065024	162	-	ENSMUSG00000088692	ENSMUST00000158067	-98205	Gm23838	predicted gene, 23838 [Source:MGI Symbol;Acc:MGI:5453615] && - && -
13	31538337	31539009	673	674	Kidney_39887_master__13:31538336:31539009	Promoter (1-2kb)	31536963	31537077	115	+	ENSMUSG00000088693	ENSMUST00000158068	1374	Gm22330	predicted gene, 22330 [Source:MGI Symbol;Acc:MGI:5452107] && - && -
2	155489497	155490088	592	593	Kidney_39887_master__2:155489496:155490088	Intron (ENSMUST00000041059/ENSMUSG00000038324, intron 9 of 18)	155494812	155494944	133	-	ENSMUSG00000088695	ENSMUST00000158070	4856	Gm22334	predicted gene, 22334 [Source:MGI Symbol;Acc:MGI:5452111] && - && -
X	67617034	67617484	451	452	Kidney_39887_master__X:67617033:67617484	Distal Intergenic	67606733	67606858	126	+	ENSMUSG00000088697	ENSMUST00000158072	10301	Gm22332	predicted gene, 22332 [Source:MGI Symbol;Acc:MGI:5452109] && - && -
1	131003192	131003733	542	543	Kidney_39887_master__1:131003191:131003733	Promoter (1-2kb)	131001395	131001488	94	-	ENSMUSG00000088705	ENSMUST00000158080	-1704	Gm25549	predicted gene, 25549 [Source:MGI Symbol;Acc:MGI:5455326] && - && -
9	50794644	50794986	343	344	Kidney_39887_master__9:50794643:50794986	Exon (ENSMUST00000174628/ENSMUSG00000032058, exon 15 of 17)	50799250	50799355	106	+	ENSMUSG00000088708	ENSMUST00000158083	-4264	Gm25558	predicted gene, 25558 [Source:MGI Symbol;Acc:MGI:5455335] && - && -
9	50806831	50807266	436	437	Kidney_39887_master__9:50806830:50807266	Exon (ENSMUST00000176663/ENSMUSG00000037112, exon 15 of 16)	50799250	50799355	106	+	ENSMUSG00000088708	ENSMUST00000158083	7581	Gm25558	predicted gene, 25558 [Source:MGI Symbol;Acc:MGI:5455335] && - && -
9	50834738	50835185	448	449	Kidney_39887_master__9:50834737:50835185	Intron (ENSMUST00000176663/ENSMUSG00000037112, intron 4 of 15)	50799250	50799355	106	+	ENSMUSG00000088708	ENSMUST00000158083	35488	Gm25558	predicted gene, 25558 [Source:MGI Symbol;Acc:MGI:5455335] && - && -
9	50845623	50846002	380	381	Kidney_39887_master__9:50845622:50846002	Exon (ENSMUST00000177346/ENSMUSG00000037112, exon 4 of 4)	50799250	50799355	106	+	ENSMUSG00000088708	ENSMUST00000158083	46373	Gm25558	predicted gene, 25558 [Source:MGI Symbol;Acc:MGI:5455335] && - && -
5	92202646	92203013	368	369	Kidney_39887_master__5:92202645:92203013	Promoter (1-2kb)	92203923	92204051	129	-	ENSMUSG00000088712	ENSMUST00000158087	1038	Gm22728	predicted gene, 22728 [Source:MGI Symbol;Acc:MGI:5452505] && - && -
1	137662348	137662768	421	422	Kidney_39887_master__1:137662347:137662768	Promoter (<=1kb)	137662056	137662171	116	+	ENSMUSG00000088715	ENSMUST00000158090	292	Gm22727	predicted gene, 22727 [Source:MGI Symbol;Acc:MGI:5452504] && - && -
6	123705302	123705917	616	617	Kidney_39887_master__6:123705301:123705917	Intron (ENSMUST00000172391/ENSMUSG00000091620, intron 3 of 5)	123713845	123713971	127	-	ENSMUSG00000088716	ENSMUST00000158091	8054	Gm22724	predicted gene, 22724 [Source:MGI Symbol;Acc:MGI:5452501] && - && -
6	123714645	123714989	345	346	Kidney_39887_master__6:123714644:123714989	Promoter (<=1kb)	123713845	123713971	127	-	ENSMUSG00000088716	ENSMUST00000158091	-674	Gm22724	predicted gene, 22724 [Source:MGI Symbol;Acc:MGI:5452501] && - && -
4	37274025	37274561	537	538	Kidney_39887_master__4:37274024:37274561	Intron (ENSMUST00000147108/ENSMUSG00000086026, intron 1 of 7)	37297905	37298025	121	+	ENSMUSG00000088718	ENSMUST00000158093	-23344	Gm22732	predicted gene, 22732 [Source:MGI Symbol;Acc:MGI:5452509] && - && -
4	37338270	37338812	543	544	Kidney_39887_master__4:37338269:37338812	Distal Intergenic	37297905	37298025	121	+	ENSMUSG00000088718	ENSMUST00000158093	40365	Gm22732	predicted gene, 22732 [Source:MGI Symbol;Acc:MGI:5452509] && - && -
4	37340024	37340432	409	410	Kidney_39887_master__4:37340023:37340432	Distal Intergenic	37297905	37298025	121	+	ENSMUSG00000088718	ENSMUST00000158093	42119	Gm22732	predicted gene, 22732 [Source:MGI Symbol;Acc:MGI:5452509] && - && -
4	37432670	37433224	555	556	Kidney_39887_master__4:37432669:37433224	Distal Intergenic	37297905	37298025	121	+	ENSMUSG00000088718	ENSMUST00000158093	134765	Gm22732	predicted gene, 22732 [Source:MGI Symbol;Acc:MGI:5452509] && - && -
4	37457144	37457525	382	383	Kidney_39887_master__4:37457143:37457525	Distal Intergenic	37297905	37298025	121	+	ENSMUSG00000088718	ENSMUST00000158093	159239	Gm22732	predicted gene, 22732 [Source:MGI Symbol;Acc:MGI:5452509] && - && -
4	37507562	37508050	489	490	Kidney_39887_master__4:37507561:37508050	Distal Intergenic	37297905	37298025	121	+	ENSMUSG00000088718	ENSMUST00000158093	209657	Gm22732	predicted gene, 22732 [Source:MGI Symbol;Acc:MGI:5452509] && - && -
4	37517078	37517593	516	517	Kidney_39887_master__4:37517077:37517593	Distal Intergenic	37297905	37298025	121	+	ENSMUSG00000088718	ENSMUST00000158093	219173	Gm22732	predicted gene, 22732 [Source:MGI Symbol;Acc:MGI:5452509] && - && -
6	63182423	63182815	393	394	Kidney_39887_master__6:63182422:63182815	Distal Intergenic	63177025	63177130	106	-	ENSMUSG00000088721	ENSMUST00000158096	-5293	Gm22212	predicted gene, 22212 [Source:MGI Symbol;Acc:MGI:5451989] && - && -
10	14866457	14867273	817	818	Kidney_39887_master__10:14866456:14867273	Distal Intergenic	14860414	14860543	130	+	ENSMUSG00000088730	ENSMUST00000158105	6043	Gm23892	predicted gene, 23892 [Source:MGI Symbol;Acc:MGI:5453669] && - && -
10	14880195	14880747	553	554	Kidney_39887_master__10:14880194:14880747	Distal Intergenic	14860414	14860543	130	+	ENSMUSG00000088730	ENSMUST00000158105	19781	Gm23892	predicted gene, 23892 [Source:MGI Symbol;Acc:MGI:5453669] && - && -
10	14885445	14885810	366	367	Kidney_39887_master__10:14885444:14885810	Distal Intergenic	14860414	14860543	130	+	ENSMUSG00000088730	ENSMUST00000158105	25031	Gm23892	predicted gene, 23892 [Source:MGI Symbol;Acc:MGI:5453669] && - && -
18	78822909	78823307	399	400	Kidney_39887_master__18:78822908:78823307	Intron (ENSMUST00000025430/ENSMUSG00000024548, intron 5 of 5)	78691343	78691502	160	+	ENSMUSG00000088733	ENSMUST00000158108	131566	Gm23895	predicted gene, 23895 [Source:MGI Symbol;Acc:MGI:5453672] && - && -
18	78843547	78845136	1590	1591	Kidney_39887_master__18:78843546:78845136	Intron (ENSMUST00000025430/ENSMUSG00000024548, intron 4 of 5)	78691343	78691502	160	+	ENSMUSG00000088733	ENSMUST00000158108	152204	Gm23895	predicted gene, 23895 [Source:MGI Symbol;Acc:MGI:5453672] && - && -
18	78857570	78857969	400	401	Kidney_39887_master__18:78857569:78857969	Intron (ENSMUST00000025430/ENSMUSG00000024548, intron 4 of 5)	78691343	78691502	160	+	ENSMUSG00000088733	ENSMUST00000158108	166227	Gm23895	predicted gene, 23895 [Source:MGI Symbol;Acc:MGI:5453672] && - && -
18	78899879	78900449	571	572	Kidney_39887_master__18:78899878:78900449	Exon (ENSMUST00000025430/ENSMUSG00000024548, exon 4 of 6)	78691343	78691502	160	+	ENSMUSG00000088733	ENSMUST00000158108	208536	Gm23895	predicted gene, 23895 [Source:MGI Symbol;Acc:MGI:5453672] && - && -
18	78901164	78901502	339	340	Kidney_39887_master__18:78901163:78901502	Exon (ENSMUST00000025430/ENSMUSG00000024548, exon 4 of 6)	78691343	78691502	160	+	ENSMUSG00000088733	ENSMUST00000158108	209821	Gm23895	predicted gene, 23895 [Source:MGI Symbol;Acc:MGI:5453672] && - && -
18	78901729	78902146	418	419	Kidney_39887_master__18:78901728:78902146	Exon (ENSMUST00000025430/ENSMUSG00000024548, exon 4 of 6)	78691343	78691502	160	+	ENSMUSG00000088733	ENSMUST00000158108	210386	Gm23895	predicted gene, 23895 [Source:MGI Symbol;Acc:MGI:5453672] && - && -
5	56944024	56944902	879	880	Kidney_39887_master__5:56944023:56944902	Distal Intergenic	56893432	56893561	130	+	ENSMUSG00000088734	ENSMUST00000158109	50592	Gm23896	predicted gene, 23896 [Source:MGI Symbol;Acc:MGI:5453673] && - && -
5	56995039	56995461	423	424	Kidney_39887_master__5:56995038:56995461	Distal Intergenic	56893432	56893561	130	+	ENSMUSG00000088734	ENSMUST00000158109	101607	Gm23896	predicted gene, 23896 [Source:MGI Symbol;Acc:MGI:5453673] && - && -
5	57002115	57002631	517	518	Kidney_39887_master__5:57002114:57002631	Distal Intergenic	56893432	56893561	130	+	ENSMUSG00000088734	ENSMUST00000158109	108683	Gm23896	predicted gene, 23896 [Source:MGI Symbol;Acc:MGI:5453673] && - && -
5	57050280	57051766	1487	1488	Kidney_39887_master__5:57050279:57051766	Distal Intergenic	56893432	56893561	130	+	ENSMUSG00000088734	ENSMUST00000158109	156848	Gm23896	predicted gene, 23896 [Source:MGI Symbol;Acc:MGI:5453673] && - && -
3	64226227	64226845	619	620	Kidney_39887_master__3:64226226:64226845	Promoter (<=1kb)	64225828	64225985	158	-	ENSMUSG00000088735	ENSMUST00000158110	-242	Gm23897	predicted gene, 23897 [Source:MGI Symbol;Acc:MGI:5453674] && - && -
3	47155659	47156407	749	750	Kidney_39887_master__3:47155658:47156407	Promoter (<=1kb)	47155062	47155199	138	+	ENSMUSG00000088739	ENSMUST00000158114	597	Gm23891	predicted gene, 23891 [Source:MGI Symbol;Acc:MGI:5453668] && - && -
14	91211718	91212316	599	600	Kidney_39887_master__14:91211717:91212316	Distal Intergenic	91345615	91345728	114	-	ENSMUSG00000088746	ENSMUST00000158121	133412	Gm23225	predicted gene, 23225 [Source:MGI Symbol;Acc:MGI:5453002] && - && -
14	91318573	91318954	382	383	Kidney_39887_master__14:91318572:91318954	Distal Intergenic	91345615	91345728	114	-	ENSMUSG00000088746	ENSMUST00000158121	26774	Gm23225	predicted gene, 23225 [Source:MGI Symbol;Acc:MGI:5453002] && - && -
14	91344898	91345614	717	718	Kidney_39887_master__14:91344897:91345614	Promoter (<=1kb)	91345615	91345728	114	-	ENSMUSG00000088746	ENSMUST00000158121	114	Gm23225	predicted gene, 23225 [Source:MGI Symbol;Acc:MGI:5453002] && - && -
14	91363002	91363492	491	492	Kidney_39887_master__14:91363001:91363492	Distal Intergenic	91345615	91345728	114	-	ENSMUSG00000088746	ENSMUST00000158121	-17274	Gm23225	predicted gene, 23225 [Source:MGI Symbol;Acc:MGI:5453002] && - && -
1	33201628	33202022	395	396	Kidney_39887_master__1:33201627:33202022	Distal Intergenic	33231074	33231183	110	+	ENSMUSG00000088750	ENSMUST00000158125	-29052	Gm24901	predicted gene, 24901 [Source:MGI Symbol;Acc:MGI:5454678] && - && -
5	57095255	57095670	416	417	Kidney_39887_master__5:57095254:57095670	Distal Intergenic	57268166	57268288	123	+	ENSMUSG00000088751	ENSMUST00000158126	-172496	Gm24902	predicted gene, 24902 [Source:MGI Symbol;Acc:MGI:5454679] && - && -
5	57150534	57150843	310	311	Kidney_39887_master__5:57150533:57150843	Distal Intergenic	57268166	57268288	123	+	ENSMUSG00000088751	ENSMUST00000158126	-117323	Gm24902	predicted gene, 24902 [Source:MGI Symbol;Acc:MGI:5454679] && - && -
5	57164780	57165163	384	385	Kidney_39887_master__5:57164779:57165163	Distal Intergenic	57268166	57268288	123	+	ENSMUSG00000088751	ENSMUST00000158126	-103003	Gm24902	predicted gene, 24902 [Source:MGI Symbol;Acc:MGI:5454679] && - && -
5	57267759	57269128	1370	1371	Kidney_39887_master__5:57267758:57269128	Promoter (<=1kb)	57268166	57268288	123	+	ENSMUSG00000088751	ENSMUST00000158126	0	Gm24902	predicted gene, 24902 [Source:MGI Symbol;Acc:MGI:5454679] && - && -
2	34818092	34818579	488	489	Kidney_39887_master__2:34818091:34818579	Distal Intergenic	34806262	34806365	104	+	ENSMUSG00000088754	ENSMUST00000158129	11830	Gm24905	predicted gene, 24905 [Source:MGI Symbol;Acc:MGI:5454682] && - && -
15	44214387	44214823	437	438	Kidney_39887_master__15:44214386:44214823	Distal Intergenic	44209046	44209171	126	+	ENSMUSG00000088756	ENSMUST00000158131	5341	Gm24903	predicted gene, 24903 [Source:MGI Symbol;Acc:MGI:5454680] && - && -
9	82366418	82366892	475	476	Kidney_39887_master__9:82366417:82366892	Distal Intergenic	82345409	82345505	97	-	ENSMUSG00000088760	ENSMUST00000158135	-20913	Gm24393	predicted gene, 24393 [Source:MGI Symbol;Acc:MGI:5454170] && - && -
3	153564466	153564950	485	486	Kidney_39887_master__3:153564465:153564950	Intron (ENSMUST00000005630/ENSMUSG00000005493, intron 19 of 19)	153570444	153570568	125	+	ENSMUSG00000088764	ENSMUST00000158139	-5494	Gm24395	predicted gene, 24395 [Source:MGI Symbol;Acc:MGI:5454172] && - && -
14	36318159	36318836	678	679	Kidney_39887_master__14:36318158:36318836	Distal Intergenic	36334074	36334196	123	+	ENSMUSG00000088766	ENSMUST00000158141	-15238	Gm24394	predicted gene, 24394 [Source:MGI Symbol;Acc:MGI:5454171] && - && -
14	36334394	36335124	731	732	Kidney_39887_master__14:36334393:36335124	Promoter (<=1kb)	36334074	36334196	123	+	ENSMUSG00000088766	ENSMUST00000158141	320	Gm24394	predicted gene, 24394 [Source:MGI Symbol;Acc:MGI:5454171] && - && -
10	128779950	128780270	321	322	Kidney_39887_master__10:128779949:128780270	Promoter (<=1kb)	128780774	128780873	100	+	ENSMUSG00000088768	ENSMUST00000158143	-504	Gm25494	predicted gene, 25494 [Source:MGI Symbol;Acc:MGI:5455271] && - && -
3	27932694	27933117	424	425	Kidney_39887_master__3:27932693:27933117	Intron (ENSMUST00000058077/ENSMUSG00000043164, intron 3 of 3)	27922262	27922422	161	+	ENSMUSG00000088772	ENSMUST00000158147	10432	Gm26040	predicted gene, 26040 [Source:MGI Symbol;Acc:MGI:5455817] && - && -
4	154218626	154219219	594	595	Kidney_39887_master__4:154218625:154219219	Promoter (<=1kb)	154218487	154218630	144	+	ENSMUSG00000088774	ENSMUST00000158149	139	Gm26036	predicted gene, 26036 [Source:MGI Symbol;Acc:MGI:5455813] && - && -
6	145460837	145461360	524	525	Kidney_39887_master__6:145460836:145461360	Intron (ENSMUST00000148739/ENSMUSG00000054966, intron 2 of 10)	145409915	145410029	115	+	ENSMUSG00000088781	ENSMUST00000158156	50922	Gm25373	predicted gene, 25373 [Source:MGI Symbol;Acc:MGI:5455150] && - && -
6	145423211	145423535	325	326	Kidney_39887_master__6:145423210:145423535	Intron (ENSMUST00000148739/ENSMUSG00000054966, intron 2 of 10)	145409915	145410029	115	+	ENSMUSG00000088781	ENSMUST00000158156	13296	Gm25373	predicted gene, 25373 [Source:MGI Symbol;Acc:MGI:5455150] && - && -
6	145443047	145443442	396	397	Kidney_39887_master__6:145443046:145443442	Intron (ENSMUST00000148739/ENSMUSG00000054966, intron 2 of 10)	145409915	145410029	115	+	ENSMUSG00000088781	ENSMUST00000158156	33132	Gm25373	predicted gene, 25373 [Source:MGI Symbol;Acc:MGI:5455150] && - && -
6	145445639	145446471	833	834	Kidney_39887_master__6:145445638:145446471	Intron (ENSMUST00000148739/ENSMUSG00000054966, intron 2 of 10)	145409915	145410029	115	+	ENSMUSG00000088781	ENSMUST00000158156	35724	Gm25373	predicted gene, 25373 [Source:MGI Symbol;Acc:MGI:5455150] && - && -
6	145410112	145410472	361	362	Kidney_39887_master__6:145410111:145410472	Promoter (<=1kb)	145409915	145410029	115	+	ENSMUSG00000088781	ENSMUST00000158156	197	Gm25373	predicted gene, 25373 [Source:MGI Symbol;Acc:MGI:5455150] && - && -
6	145414384	145414892	509	510	Kidney_39887_master__6:145414383:145414892	Intron (ENSMUST00000148739/ENSMUSG00000054966, intron 2 of 10)	145409915	145410029	115	+	ENSMUSG00000088781	ENSMUST00000158156	4469	Gm25373	predicted gene, 25373 [Source:MGI Symbol;Acc:MGI:5455150] && - && -
16	30699706	30700088	383	384	Kidney_39887_master__16:30699705:30700088	Intron (ENSMUST00000231959/ENSMUSG00000116737, intron 2 of 2)	30707914	30708048	135	+	ENSMUSG00000088782	ENSMUST00000158157	-7826	Gm25375	predicted gene, 25375 [Source:MGI Symbol;Acc:MGI:5455152] && - && -
16	30715063	30715375	313	314	Kidney_39887_master__16:30715062:30715375	Distal Intergenic	30707914	30708048	135	+	ENSMUSG00000088782	ENSMUST00000158157	7149	Gm25375	predicted gene, 25375 [Source:MGI Symbol;Acc:MGI:5455152] && - && -
16	30724657	30724972	316	317	Kidney_39887_master__16:30724656:30724972	Distal Intergenic	30707914	30708048	135	+	ENSMUSG00000088782	ENSMUST00000158157	16743	Gm25375	predicted gene, 25375 [Source:MGI Symbol;Acc:MGI:5455152] && - && -
7	141705403	141706219	817	818	Kidney_39887_master__7:141705402:141706219	Promoter (1-2kb)	141707601	141707694	94	+	ENSMUSG00000088784	ENSMUST00000158159	-1382	Gm25370	predicted gene, 25370 [Source:MGI Symbol;Acc:MGI:5455147] && - && -
17	88632328	88632692	365	366	Kidney_39887_master__17:88632327:88632692	Intron (ENSMUST00000234514/ENSMUSG00000117351, intron 1 of 1)	88649816	88649910	95	-	ENSMUSG00000088791	ENSMUST00000158166	17218	Gm22542	predicted gene, 22542 [Source:MGI Symbol;Acc:MGI:5452319] && - && -
17	88632947	88633871	925	926	Kidney_39887_master__17:88632946:88633871	Intron (ENSMUST00000234514/ENSMUSG00000117351, intron 1 of 1)	88649816	88649910	95	-	ENSMUSG00000088791	ENSMUST00000158166	16039	Gm22542	predicted gene, 22542 [Source:MGI Symbol;Acc:MGI:5452319] && - && -
17	88642139	88642498	360	361	Kidney_39887_master__17:88642138:88642498	Intron (ENSMUST00000234514/ENSMUSG00000117351, intron 1 of 1)	88649816	88649910	95	-	ENSMUSG00000088791	ENSMUST00000158166	7412	Gm22542	predicted gene, 22542 [Source:MGI Symbol;Acc:MGI:5452319] && - && -
17	88652260	88653019	760	761	Kidney_39887_master__17:88652259:88653019	Promoter (2-3kb)	88649816	88649910	95	-	ENSMUSG00000088791	ENSMUST00000158166	-2350	Gm22542	predicted gene, 22542 [Source:MGI Symbol;Acc:MGI:5452319] && - && -
17	88669279	88670039	761	762	Kidney_39887_master__17:88669278:88670039	Intron (ENSMUST00000234514/ENSMUSG00000117351, intron 1 of 1)	88649816	88649910	95	-	ENSMUSG00000088791	ENSMUST00000158166	-19369	Gm22542	predicted gene, 22542 [Source:MGI Symbol;Acc:MGI:5452319] && - && -
X	50934737	50935214	478	479	Kidney_39887_master__X:50934736:50935214	Promoter (1-2kb)	50933562	50933678	117	+	ENSMUSG00000088792	ENSMUST00000158167	1175	Gm22539	predicted gene, 22539 [Source:MGI Symbol;Acc:MGI:5452316] && - && -
X	50936237	50936783	547	548	Kidney_39887_master__X:50936236:50936783	Promoter (2-3kb)	50933562	50933678	117	+	ENSMUSG00000088792	ENSMUST00000158167	2675	Gm22539	predicted gene, 22539 [Source:MGI Symbol;Acc:MGI:5452316] && - && -
5	58571210	58571517	308	309	Kidney_39887_master__5:58571209:58571517	Promoter (<=1kb)	58571571	58571704	134	+	ENSMUSG00000088796	ENSMUST00000158171	-54	Gm22536	predicted gene, 22536 [Source:MGI Symbol;Acc:MGI:5452313] && - && -
11	88994153	88994605	453	454	Kidney_39887_master__11:88994152:88994605	Distal Intergenic	88977874	88977977	104	-	ENSMUSG00000088798	ENSMUST00000158173	-16176	Gm22534	predicted gene, 22534 [Source:MGI Symbol;Acc:MGI:5452311] && - && -
1	18942487	18942935	449	450	Kidney_39887_master__1:18942486:18942935	Distal Intergenic	19039986	19040057	72	-	ENSMUSG00000088800	ENSMUST00000158175	97122	Gm24075	predicted gene, 24075 [Source:MGI Symbol;Acc:MGI:5453852] && - && -
1	19038895	19039816	922	923	Kidney_39887_master__1:19038894:19039816	Promoter (<=1kb)	19039986	19040057	72	-	ENSMUSG00000088800	ENSMUST00000158175	241	Gm24075	predicted gene, 24075 [Source:MGI Symbol;Acc:MGI:5453852] && - && -
1	19053810	19054242	433	434	Kidney_39887_master__1:19053809:19054242	Distal Intergenic	19039986	19040057	72	-	ENSMUSG00000088800	ENSMUST00000158175	-13753	Gm24075	predicted gene, 24075 [Source:MGI Symbol;Acc:MGI:5453852] && - && -
9	68215333	68215705	373	374	Kidney_39887_master__9:68215332:68215705	Distal Intergenic	68187856	68187985	130	+	ENSMUSG00000088810	ENSMUST00000158185	27477	Gm22382	predicted gene, 22382 [Source:MGI Symbol;Acc:MGI:5452159] && - && -
11	86893054	86893482	429	430	Kidney_39887_master__11:86893053:86893482	Distal Intergenic	86887959	86888089	131	-	ENSMUSG00000088816	ENSMUST00000158191	-4965	Gm22387	predicted gene, 22387 [Source:MGI Symbol;Acc:MGI:5452164] && - && -
11	86900755	86901515	761	762	Kidney_39887_master__11:86900754:86901515	Distal Intergenic	86887959	86888089	131	-	ENSMUSG00000088816	ENSMUST00000158191	-12666	Gm22387	predicted gene, 22387 [Source:MGI Symbol;Acc:MGI:5452164] && - && -
11	86915239	86916307	1069	1070	Kidney_39887_master__11:86915238:86916307	Distal Intergenic	86887959	86888089	131	-	ENSMUSG00000088816	ENSMUST00000158191	-27150	Gm22387	predicted gene, 22387 [Source:MGI Symbol;Acc:MGI:5452164] && - && -
1	15704470	15704916	447	448	Kidney_39887_master__1:15704469:15704916	Intron (ENSMUST00000175681/ENSMUSG00000092083, intron 2 of 2)	15756159	15756270	112	-	ENSMUSG00000088829	ENSMUST00000158204	51354	Gm25227	predicted gene, 25227 [Source:MGI Symbol;Acc:MGI:5455004] && - && -
1	15722063	15722836	774	775	Kidney_39887_master__1:15722062:15722836	Intron (ENSMUST00000175681/ENSMUSG00000092083, intron 2 of 2)	15756159	15756270	112	-	ENSMUSG00000088829	ENSMUST00000158204	33434	Gm25227	predicted gene, 25227 [Source:MGI Symbol;Acc:MGI:5455004] && - && -
1	15755328	15756066	739	740	Kidney_39887_master__1:15755327:15756066	Promoter (<=1kb)	15756159	15756270	112	-	ENSMUSG00000088829	ENSMUST00000158204	204	Gm25227	predicted gene, 25227 [Source:MGI Symbol;Acc:MGI:5455004] && - && -
1	15780897	15781388	492	493	Kidney_39887_master__1:15780896:15781388	Exon (ENSMUST00000175681/ENSMUSG00000092083, exon 3 of 3)	15756159	15756270	112	-	ENSMUSG00000088829	ENSMUST00000158204	-24627	Gm25227	predicted gene, 25227 [Source:MGI Symbol;Acc:MGI:5455004] && - && -
2	33096199	33096554	356	357	Kidney_39887_master__2:33096198:33096554	Intron (ENSMUST00000131298/ENSMUSG00000038831, intron 8 of 17)	33101817	33101953	137	-	ENSMUSG00000088836	ENSMUST00000158211	5399	Gm23546	predicted gene, 23546 [Source:MGI Symbol;Acc:MGI:5453323] && - && -
3	22467386	22467859	474	475	Kidney_39887_master__3:22467385:22467859	Distal Intergenic	22464087	22464215	129	-	ENSMUSG00000088846	ENSMUST00000158221	-3171	Gm26354	predicted gene, 26354 [Source:MGI Symbol;Acc:MGI:5456131] && - && -
3	22514558	22515226	669	670	Kidney_39887_master__3:22514557:22515226	Distal Intergenic	22464087	22464215	129	-	ENSMUSG00000088846	ENSMUST00000158221	-50343	Gm26354	predicted gene, 26354 [Source:MGI Symbol;Acc:MGI:5456131] && - && -
12	45153438	45153980	543	544	Kidney_39887_master__12:45153437:45153980	Promoter (1-2kb)	45155790	45155920	131	+	ENSMUSG00000088852	ENSMUST00000158227	-1810	Gm24731	predicted gene, 24731 [Source:MGI Symbol;Acc:MGI:5454508] && - && -
12	45159184	45159530	347	348	Kidney_39887_master__12:45159183:45159530	Intron (ENSMUST00000242034/ENSMUSG00000112112, intron 1 of 1)	45155790	45155920	131	+	ENSMUSG00000088852	ENSMUST00000158227	3394	Gm24731	predicted gene, 24731 [Source:MGI Symbol;Acc:MGI:5454508] && - && -
12	45229988	45230731	744	745	Kidney_39887_master__12:45229987:45230731	Distal Intergenic	45155790	45155920	131	+	ENSMUSG00000088852	ENSMUST00000158227	74198	Gm24731	predicted gene, 24731 [Source:MGI Symbol;Acc:MGI:5454508] && - && -
12	45268674	45269223	550	551	Kidney_39887_master__12:45268673:45269223	Distal Intergenic	45155790	45155920	131	+	ENSMUSG00000088852	ENSMUST00000158227	112884	Gm24731	predicted gene, 24731 [Source:MGI Symbol;Acc:MGI:5454508] && - && -
17	63482009	63482538	530	531	Kidney_39887_master__17:63482008:63482538	Intron (ENSMUST00000024761/ENSMUSG00000023965, intron 7 of 8)	63509733	63509849	117	+	ENSMUSG00000088853	ENSMUST00000158228	-27195	Gm24730	predicted gene, 24730 [Source:MGI Symbol;Acc:MGI:5454507] && - && -
17	63485574	63486177	604	605	Kidney_39887_master__17:63485573:63486177	Intron (ENSMUST00000024761/ENSMUSG00000023965, intron 7 of 8)	63509733	63509849	117	+	ENSMUSG00000088853	ENSMUST00000158228	-23556	Gm24730	predicted gene, 24730 [Source:MGI Symbol;Acc:MGI:5454507] && - && -
17	63488122	63488634	513	514	Kidney_39887_master__17:63488121:63488634	Intron (ENSMUST00000024761/ENSMUSG00000023965, intron 7 of 8)	63509733	63509849	117	+	ENSMUSG00000088853	ENSMUST00000158228	-21099	Gm24730	predicted gene, 24730 [Source:MGI Symbol;Acc:MGI:5454507] && - && -
17	63493569	63493963	395	396	Kidney_39887_master__17:63493568:63493963	Intron (ENSMUST00000024761/ENSMUSG00000023965, intron 7 of 8)	63509733	63509849	117	+	ENSMUSG00000088853	ENSMUST00000158228	-15770	Gm24730	predicted gene, 24730 [Source:MGI Symbol;Acc:MGI:5454507] && - && -
17	63494675	63495687	1013	1014	Kidney_39887_master__17:63494674:63495687	Intron (ENSMUST00000024761/ENSMUSG00000023965, intron 7 of 8)	63509733	63509849	117	+	ENSMUSG00000088853	ENSMUST00000158228	-14046	Gm24730	predicted gene, 24730 [Source:MGI Symbol;Acc:MGI:5454507] && - && -
17	63514762	63515193	432	433	Kidney_39887_master__17:63514761:63515193	Intron (ENSMUST00000024761/ENSMUSG00000023965, intron 7 of 8)	63509733	63509849	117	+	ENSMUSG00000088853	ENSMUST00000158228	5029	Gm24730	predicted gene, 24730 [Source:MGI Symbol;Acc:MGI:5454507] && - && -
17	63515327	63515888	562	563	Kidney_39887_master__17:63515326:63515888	Intron (ENSMUST00000024761/ENSMUSG00000023965, intron 7 of 8)	63509733	63509849	117	+	ENSMUSG00000088853	ENSMUST00000158228	5594	Gm24730	predicted gene, 24730 [Source:MGI Symbol;Acc:MGI:5454507] && - && -
17	63527988	63528748	761	762	Kidney_39887_master__17:63527987:63528748	Intron (ENSMUST00000024761/ENSMUSG00000023965, intron 7 of 8)	63509733	63509849	117	+	ENSMUSG00000088853	ENSMUST00000158228	18255	Gm24730	predicted gene, 24730 [Source:MGI Symbol;Acc:MGI:5454507] && - && -
17	63542973	63543293	321	322	Kidney_39887_master__17:63542972:63543293	Intron (ENSMUST00000024761/ENSMUSG00000023965, intron 6 of 8)	63509733	63509849	117	+	ENSMUSG00000088853	ENSMUST00000158228	33240	Gm24730	predicted gene, 24730 [Source:MGI Symbol;Acc:MGI:5454507] && - && -
10	7739721	7740133	413	414	Kidney_39887_master__10:7739720:7740133	Intron (ENSMUST00000039484/ENSMUSG00000039981, intron 4 of 5)	7724125	7724245	121	-	ENSMUSG00000088857	ENSMUST00000158232	-15476	Gm24726	predicted gene, 24726 [Source:MGI Symbol;Acc:MGI:5454503] && - && -
1	20917582	20918026	445	446	Kidney_39887_master__1:20917581:20918026	Distal Intergenic	20912759	20912890	132	-	ENSMUSG00000088858	ENSMUST00000158233	-4692	Gm24723	predicted gene, 24723 [Source:MGI Symbol;Acc:MGI:5454500] && - && -
1	20919269	20919713	445	446	Kidney_39887_master__1:20919268:20919713	Distal Intergenic	20912759	20912890	132	-	ENSMUSG00000088858	ENSMUST00000158233	-6379	Gm24723	predicted gene, 24723 [Source:MGI Symbol;Acc:MGI:5454500] && - && -
5	70257696	70258094	399	400	Kidney_39887_master__5:70257695:70258094	Distal Intergenic	70344128	70344189	62	-	ENSMUSG00000088863	ENSMUST00000158238	86095	Gm23067	predicted gene, 23067 [Source:MGI Symbol;Acc:MGI:5452844] && - && -
5	70371120	70372020	901	902	Kidney_39887_master__5:70371119:70372020	Distal Intergenic	70344128	70344189	62	-	ENSMUSG00000088863	ENSMUST00000158238	-26931	Gm23067	predicted gene, 23067 [Source:MGI Symbol;Acc:MGI:5452844] && - && -
5	70405607	70405975	369	370	Kidney_39887_master__5:70405606:70405975	Distal Intergenic	70344128	70344189	62	-	ENSMUSG00000088863	ENSMUST00000158238	-61418	Gm23067	predicted gene, 23067 [Source:MGI Symbol;Acc:MGI:5452844] && - && -
5	70430249	70430727	479	480	Kidney_39887_master__5:70430248:70430727	Distal Intergenic	70344128	70344189	62	-	ENSMUSG00000088863	ENSMUST00000158238	-86060	Gm23067	predicted gene, 23067 [Source:MGI Symbol;Acc:MGI:5452844] && - && -
5	70471112	70471632	521	522	Kidney_39887_master__5:70471111:70471632	Distal Intergenic	70344128	70344189	62	-	ENSMUSG00000088863	ENSMUST00000158238	-126923	Gm23067	predicted gene, 23067 [Source:MGI Symbol;Acc:MGI:5452844] && - && -
2	46108800	46109467	668	669	Kidney_39887_master__2:46108799:46109467	Distal Intergenic	46196348	46196470	123	+	ENSMUSG00000088868	ENSMUST00000158243	-86881	Gm23072	predicted gene, 23072 [Source:MGI Symbol;Acc:MGI:5452849] && - && -
3	16164223	16164992	770	771	Kidney_39887_master__3:16164222:16164992	Distal Intergenic	16169779	16170107	329	-	ENSMUSG00000088874	ENSMUST00000158249	5115	Gm25863	predicted gene, 25863 [Source:MGI Symbol;Acc:MGI:5455640] && - && -
3	16172899	16173511	613	614	Kidney_39887_master__3:16172898:16173511	Promoter (2-3kb)	16169779	16170107	329	-	ENSMUSG00000088874	ENSMUST00000158249	-2792	Gm25863	predicted gene, 25863 [Source:MGI Symbol;Acc:MGI:5455640] && - && -
3	16184117	16184463	347	348	Kidney_39887_master__3:16184116:16184463	Distal Intergenic	16169779	16170107	329	-	ENSMUSG00000088874	ENSMUST00000158249	-14010	Gm25863	predicted gene, 25863 [Source:MGI Symbol;Acc:MGI:5455640] && - && -
9	25428165	25428651	487	488	Kidney_39887_master__9:25428164:25428651	Intron (ENSMUST00000040677/ENSMUSG00000036611, intron 2 of 7)	25450393	25450501	109	-	ENSMUSG00000088876	ENSMUST00000158251	21850	Gm25861	predicted gene, 25861 [Source:MGI Symbol;Acc:MGI:5455638] && - && -
9	25430585	25430958	374	375	Kidney_39887_master__9:25430584:25430958	Intron (ENSMUST00000040677/ENSMUSG00000036611, intron 2 of 7)	25450393	25450501	109	-	ENSMUSG00000088876	ENSMUST00000158251	19543	Gm25861	predicted gene, 25861 [Source:MGI Symbol;Acc:MGI:5455638] && - && -
9	25438594	25439631	1038	1039	Kidney_39887_master__9:25438593:25439631	Intron (ENSMUST00000040677/ENSMUSG00000036611, intron 2 of 7)	25450393	25450501	109	-	ENSMUSG00000088876	ENSMUST00000158251	10870	Gm25861	predicted gene, 25861 [Source:MGI Symbol;Acc:MGI:5455638] && - && -
9	25452003	25452439	437	438	Kidney_39887_master__9:25452002:25452439	Promoter (1-2kb)	25450393	25450501	109	-	ENSMUSG00000088876	ENSMUST00000158251	-1502	Gm25861	predicted gene, 25861 [Source:MGI Symbol;Acc:MGI:5455638] && - && -
9	25458938	25459364	427	428	Kidney_39887_master__9:25458937:25459364	Intron (ENSMUST00000040677/ENSMUSG00000036611, intron 3 of 7)	25450393	25450501	109	-	ENSMUSG00000088876	ENSMUST00000158251	-8437	Gm25861	predicted gene, 25861 [Source:MGI Symbol;Acc:MGI:5455638] && - && -
8	90713367	90713729	363	364	Kidney_39887_master__8:90713366:90713729	Distal Intergenic	90393801	90393932	132	-	ENSMUSG00000088883	ENSMUST00000158258	-319435	Gm24212	predicted gene, 24212 [Source:MGI Symbol;Acc:MGI:5453989] && - && -
19	61045609	61046196	588	589	Kidney_39887_master__19:61045608:61046196	Intron (ENSMUST00000003313/ENSMUSG00000003228, intron 4 of 15)	61001855	61001983	129	-	ENSMUSG00000088894	ENSMUST00000158269	-43626	Gm22520	predicted gene, 22520 [Source:MGI Symbol;Acc:MGI:5452297] && - && -
19	61050305	61050643	339	340	Kidney_39887_master__19:61050304:61050643	Intron (ENSMUST00000003313/ENSMUSG00000003228, intron 4 of 15)	61001855	61001983	129	-	ENSMUSG00000088894	ENSMUST00000158269	-48322	Gm22520	predicted gene, 22520 [Source:MGI Symbol;Acc:MGI:5452297] && - && -
X	157157189	157157731	543	544	Kidney_39887_master__X:157157188:157157731	Promoter (1-2kb)	157156078	157156228	151	+	ENSMUSG00000088896	ENSMUST00000158271	1111	Gm22522	predicted gene, 22522 [Source:MGI Symbol;Acc:MGI:5452299] && - && -
15	62665339	62666424	1086	1087	Kidney_39887_master__15:62665338:62666424	Promoter (<=1kb)	62665050	62665183	134	+	ENSMUSG00000088897	ENSMUST00000158272	289	Gm22521	predicted gene, 22521 [Source:MGI Symbol;Acc:MGI:5452298] && - && -
6	139198265	139198699	435	436	Kidney_39887_master__6:139198264:139198699	Distal Intergenic	139173063	139173229	167	-	ENSMUSG00000088903	ENSMUST00000158278	-25036	Gm25434	predicted gene, 25434 [Source:MGI Symbol;Acc:MGI:5455211] && - && -
9	33828819	33829257	439	440	Kidney_39887_master__9:33828818:33829257	Promoter (<=1kb)	33828788	33828918	131	+	ENSMUSG00000088905	ENSMUST00000158280	31	Gm25439	predicted gene, 25439 [Source:MGI Symbol;Acc:MGI:5455216] && - && -
1	132740858	132741827	970	971	Kidney_39887_master__1:132740857:132741827	Promoter (<=1kb)	132741966	132742086	121	-	ENSMUSG00000088911	ENSMUST00000158286	259	Gm22609	predicted gene, 22609 [Source:MGI Symbol;Acc:MGI:5452386] && - && -
1	132771988	132772445	458	459	Kidney_39887_master__1:132771987:132772445	Distal Intergenic	132741966	132742086	121	-	ENSMUSG00000088911	ENSMUST00000158286	-29902	Gm22609	predicted gene, 22609 [Source:MGI Symbol;Acc:MGI:5452386] && - && -
4	92598645	92599047	403	404	Kidney_39887_master__4:92598644:92599047	Distal Intergenic	92754712	92754819	108	-	ENSMUSG00000088914	ENSMUST00000158289	155772	Gm22605	predicted gene, 22605 [Source:MGI Symbol;Acc:MGI:5452382] && - && -
4	92619348	92620219	872	873	Kidney_39887_master__4:92619347:92620219	Distal Intergenic	92754712	92754819	108	-	ENSMUSG00000088914	ENSMUST00000158289	134600	Gm22605	predicted gene, 22605 [Source:MGI Symbol;Acc:MGI:5452382] && - && -
4	92652116	92652582	467	468	Kidney_39887_master__4:92652115:92652582	Distal Intergenic	92754712	92754819	108	-	ENSMUSG00000088914	ENSMUST00000158289	102237	Gm22605	predicted gene, 22605 [Source:MGI Symbol;Acc:MGI:5452382] && - && -
4	92699086	92699707	622	623	Kidney_39887_master__4:92699085:92699707	Distal Intergenic	92754712	92754819	108	-	ENSMUSG00000088914	ENSMUST00000158289	55112	Gm22605	predicted gene, 22605 [Source:MGI Symbol;Acc:MGI:5452382] && - && -
4	92710731	92711098	368	369	Kidney_39887_master__4:92710730:92711098	Distal Intergenic	92754712	92754819	108	-	ENSMUSG00000088914	ENSMUST00000158289	43721	Gm22605	predicted gene, 22605 [Source:MGI Symbol;Acc:MGI:5452382] && - && -
4	92756303	92757298	996	997	Kidney_39887_master__4:92756302:92757298	Promoter (1-2kb)	92754712	92754819	108	-	ENSMUSG00000088914	ENSMUST00000158289	-1484	Gm22605	predicted gene, 22605 [Source:MGI Symbol;Acc:MGI:5452382] && - && -
4	92775393	92775948	556	557	Kidney_39887_master__4:92775392:92775948	Distal Intergenic	92754712	92754819	108	-	ENSMUSG00000088914	ENSMUST00000158289	-20574	Gm22605	predicted gene, 22605 [Source:MGI Symbol;Acc:MGI:5452382] && - && -
4	92776376	92776802	427	428	Kidney_39887_master__4:92776375:92776802	Distal Intergenic	92754712	92754819	108	-	ENSMUSG00000088914	ENSMUST00000158289	-21557	Gm22605	predicted gene, 22605 [Source:MGI Symbol;Acc:MGI:5452382] && - && -
4	92777277	92777818	542	543	Kidney_39887_master__4:92777276:92777818	Distal Intergenic	92754712	92754819	108	-	ENSMUSG00000088914	ENSMUST00000158289	-22458	Gm22605	predicted gene, 22605 [Source:MGI Symbol;Acc:MGI:5452382] && - && -
4	92782613	92783080	468	469	Kidney_39887_master__4:92782612:92783080	Distal Intergenic	92754712	92754819	108	-	ENSMUSG00000088914	ENSMUST00000158289	-27794	Gm22605	predicted gene, 22605 [Source:MGI Symbol;Acc:MGI:5452382] && - && -
12	55040665	55040979	315	316	Kidney_39887_master__12:55040664:55040979	Promoter (2-3kb)	55043857	55043962	106	+	ENSMUSG00000088922	ENSMUST00000158297	-2878	Gm24296	predicted gene, 24296 [Source:MGI Symbol;Acc:MGI:5454073] && - && -
2	53213614	53214443	830	831	Kidney_39887_master__2:53213613:53214443	Distal Intergenic	53164748	53164853	106	-	ENSMUSG00000088928	ENSMUST00000158303	-48761	Gm25898	predicted gene, 25898 [Source:MGI Symbol;Acc:MGI:5455675] && - && -
2	53220253	53220809	557	558	Kidney_39887_master__2:53220252:53220809	Distal Intergenic	53164748	53164853	106	-	ENSMUSG00000088928	ENSMUST00000158303	-55400	Gm25898	predicted gene, 25898 [Source:MGI Symbol;Acc:MGI:5455675] && - && -
8	77910944	77911418	475	476	Kidney_39887_master__8:77910943:77911418	Intron (ENSMUST00000109913/ENSMUSG00000031618, intron 4 of 8)	77921324	77921495	172	+	ENSMUSG00000088942	ENSMUST00000158317	-9906	Gm23260	predicted gene, 23260 [Source:MGI Symbol;Acc:MGI:5453037] && - && -
8	77931091	77931568	478	479	Kidney_39887_master__8:77931090:77931568	Intron (ENSMUST00000109913/ENSMUSG00000031618, intron 6 of 8)	77921324	77921495	172	+	ENSMUSG00000088942	ENSMUST00000158317	9767	Gm23260	predicted gene, 23260 [Source:MGI Symbol;Acc:MGI:5453037] && - && -
8	77940599	77940936	338	339	Kidney_39887_master__8:77940598:77940936	Intron (ENSMUST00000109913/ENSMUSG00000031618, intron 7 of 8)	77921324	77921495	172	+	ENSMUSG00000088942	ENSMUST00000158317	19275	Gm23260	predicted gene, 23260 [Source:MGI Symbol;Acc:MGI:5453037] && - && -
1	163211001	163211339	339	340	Kidney_39887_master__1:163211000:163211339	Downstream (1-2kb)	163229852	163229959	108	+	ENSMUSG00000088951	ENSMUST00000158326	-18513	Gm24940	predicted gene, 24940 [Source:MGI Symbol;Acc:MGI:5454717] && - && -
4	51738952	51739747	796	797	Kidney_39887_master__4:51738951:51739747	Distal Intergenic	51799920	51800352	433	+	ENSMUSG00000088954	ENSMUST00000158329	-60173	Gm24943	predicted gene, 24943 [Source:MGI Symbol;Acc:MGI:5454720] && - && -
4	51799796	51800655	860	861	Kidney_39887_master__4:51799795:51800655	Promoter (<=1kb)	51799920	51800352	433	+	ENSMUSG00000088954	ENSMUST00000158329	0	Gm24943	predicted gene, 24943 [Source:MGI Symbol;Acc:MGI:5454720] && - && -
6	125940011	125940382	372	373	Kidney_39887_master__6:125940010:125940382	Intron (ENSMUST00000160496/ENSMUSG00000038115, intron 16 of 25)	125861378	125861487	110	+	ENSMUSG00000088959	ENSMUST00000158334	78633	Gm24947	predicted gene, 24947 [Source:MGI Symbol;Acc:MGI:5454724] && - && -
6	125979871	125980222	352	353	Kidney_39887_master__6:125979870:125980222	Intron (ENSMUST00000160496/ENSMUSG00000038115, intron 21 of 25)	125861378	125861487	110	+	ENSMUSG00000088959	ENSMUST00000158334	118493	Gm24947	predicted gene, 24947 [Source:MGI Symbol;Acc:MGI:5454724] && - && -
6	125989980	125990289	310	311	Kidney_39887_master__6:125989979:125990289	3' UTR	125861378	125861487	110	+	ENSMUSG00000088959	ENSMUST00000158334	128602	Gm24947	predicted gene, 24947 [Source:MGI Symbol;Acc:MGI:5454724] && - && -
8	107703541	107704084	544	545	Kidney_39887_master__8:107703540:107704084	Intron (ENSMUST00000212524/ENSMUSG00000041308, intron 1 of 6)	107736134	107736243	110	-	ENSMUSG00000088969	ENSMUST00000158344	32159	Gm22085	predicted gene, 22085 [Source:MGI Symbol;Acc:MGI:5451862] && - && -
8	107736643	107736955	313	314	Kidney_39887_master__8:107736642:107736955	Promoter (<=1kb)	107736134	107736243	110	-	ENSMUSG00000088969	ENSMUST00000158344	-400	Gm22085	predicted gene, 22085 [Source:MGI Symbol;Acc:MGI:5451862] && - && -
8	107738329	107739113	785	786	Kidney_39887_master__8:107738328:107739113	Promoter (2-3kb)	107736134	107736243	110	-	ENSMUSG00000088969	ENSMUST00000158344	-2086	Gm22085	predicted gene, 22085 [Source:MGI Symbol;Acc:MGI:5451862] && - && -
1	136917075	136917608	534	535	Kidney_39887_master__1:136917074:136917608	Promoter (<=1kb)	136917949	136918008	60	-	ENSMUSG00000088970	ENSMUST00000158345	400	Rnu7-ps3	U7 small nuclear RNA, pseudogene 3 [Source:MGI Symbol;Acc:MGI:105101] && - && -
1	136938627	136939050	424	425	Kidney_39887_master__1:136938626:136939050	Distal Intergenic	136917949	136918008	60	-	ENSMUSG00000088970	ENSMUST00000158345	-20619	Rnu7-ps3	U7 small nuclear RNA, pseudogene 3 [Source:MGI Symbol;Acc:MGI:105101] && - && -
1	137013767	137014116	350	351	Kidney_39887_master__1:137013766:137014116	Distal Intergenic	136917949	136918008	60	-	ENSMUSG00000088970	ENSMUST00000158345	-95759	Rnu7-ps3	U7 small nuclear RNA, pseudogene 3 [Source:MGI Symbol;Acc:MGI:105101] && - && -
6	14132102	14132560	459	460	Kidney_39887_master__6:14132101:14132560	Distal Intergenic	14113315	14113430	116	+	ENSMUSG00000088975	ENSMUST00000158350	18787	Gm23760	predicted gene, 23760 [Source:MGI Symbol;Acc:MGI:5453537] && - && -
6	14159869	14160288	420	421	Kidney_39887_master__6:14159868:14160288	Distal Intergenic	14113315	14113430	116	+	ENSMUSG00000088975	ENSMUST00000158350	46554	Gm23760	predicted gene, 23760 [Source:MGI Symbol;Acc:MGI:5453537] && - && -
6	14250795	14251646	852	853	Kidney_39887_master__6:14250794:14251646	Distal Intergenic	14113315	14113430	116	+	ENSMUSG00000088975	ENSMUST00000158350	137480	Gm23760	predicted gene, 23760 [Source:MGI Symbol;Acc:MGI:5453537] && - && -
2	138616703	138617259	557	558	Kidney_39887_master__2:138616702:138617259	Distal Intergenic	138661849	138661927	79	+	ENSMUSG00000088983	ENSMUST00000158358	-44590	Mir1952	microRNA 1952 [Source:MGI Symbol;Acc:MGI:3837030] && - && -
2	138623202	138623584	383	384	Kidney_39887_master__2:138623201:138623584	Distal Intergenic	138661849	138661927	79	+	ENSMUSG00000088983	ENSMUST00000158358	-38265	Mir1952	microRNA 1952 [Source:MGI Symbol;Acc:MGI:3837030] && - && -
10	54725693	54726432	740	741	Kidney_39887_master__10:54725692:54726432	Distal Intergenic	54589072	54589133	62	-	ENSMUSG00000088987	ENSMUST00000158362	-136560	Gm25602	predicted gene, 25602 [Source:MGI Symbol;Acc:MGI:5455379] && - && -
10	54758440	54758821	382	383	Kidney_39887_master__10:54758439:54758821	Distal Intergenic	54589072	54589133	62	-	ENSMUSG00000088987	ENSMUST00000158362	-169307	Gm25602	predicted gene, 25602 [Source:MGI Symbol;Acc:MGI:5455379] && - && -
14	112230469	112230816	348	349	Kidney_39887_master__14:112230468:112230816	Distal Intergenic	112203389	112203480	92	-	ENSMUSG00000088995	ENSMUST00000158370	-26989	Gm22764	predicted gene, 22764 [Source:MGI Symbol;Acc:MGI:5452541] && - && -
12	21404511	21404938	428	429	Kidney_39887_master__12:21404510:21404938	Promoter (<=1kb)	21404355	21404453	99	+	ENSMUSG00000088997	ENSMUST00000158372	156	Gm22766	predicted gene, 22766 [Source:MGI Symbol;Acc:MGI:5452543] && - && -
6	123926550	123927135	586	587	Kidney_39887_master__6:123926549:123927135	Intron (ENSMUST00000176108/ENSMUSG00000121304, intron 7 of 7)	123931842	123931948	107	+	ENSMUSG00000088999	ENSMUST00000158374	-4707	Gm22763	predicted gene, 22763 [Source:MGI Symbol;Acc:MGI:5452540] && - && -
9	107776919	107777346	428	429	Kidney_39887_master__9:107776918:107777346	Exon (ENSMUST00000191906/ENSMUSG00000032583, exon 3 of 4)	107782427	107782525	99	+	ENSMUSG00000089005	ENSMUST00000158380	-5081	Gm23856	predicted gene, 23856 [Source:MGI Symbol;Acc:MGI:5453633] && - && -
9	107778287	107778963	677	678	Kidney_39887_master__9:107778286:107778963	Exon (ENSMUST00000191906/ENSMUSG00000032583, exon 4 of 4)	107782427	107782525	99	+	ENSMUSG00000089005	ENSMUST00000158380	-3464	Gm23856	predicted gene, 23856 [Source:MGI Symbol;Acc:MGI:5453633] && - && -
18	90191968	90192318	351	352	Kidney_39887_master__18:90191967:90192318	Distal Intergenic	90247023	90247086	64	+	ENSMUSG00000089008	ENSMUST00000158383	-54705	Gm23859	predicted gene, 23859 [Source:MGI Symbol;Acc:MGI:5453636] && - && -
18	90205872	90206221	350	351	Kidney_39887_master__18:90205871:90206221	Distal Intergenic	90247023	90247086	64	+	ENSMUSG00000089008	ENSMUST00000158383	-40802	Gm23859	predicted gene, 23859 [Source:MGI Symbol;Acc:MGI:5453636] && - && -
18	90251506	90251895	390	391	Kidney_39887_master__18:90251505:90251895	Distal Intergenic	90247023	90247086	64	+	ENSMUSG00000089008	ENSMUST00000158383	4483	Gm23859	predicted gene, 23859 [Source:MGI Symbol;Acc:MGI:5453636] && - && -
3	111950658	111951120	463	464	Kidney_39887_master__3:111950657:111951120	Intron (ENSMUST00000198910/ENSMUSG00000104543, intron 2 of 3)	112106231	112106357	127	-	ENSMUSG00000089017	ENSMUST00000158392	155237	Gm25519	predicted gene, 25519 [Source:MGI Symbol;Acc:MGI:5455296] && - && -
3	112056878	112057228	351	352	Kidney_39887_master__3:112056877:112057228	Distal Intergenic	112106231	112106357	127	-	ENSMUSG00000089017	ENSMUST00000158392	49129	Gm25519	predicted gene, 25519 [Source:MGI Symbol;Acc:MGI:5455296] && - && -
3	112058699	112059523	825	826	Kidney_39887_master__3:112058698:112059523	Distal Intergenic	112106231	112106357	127	-	ENSMUSG00000089017	ENSMUST00000158392	46834	Gm25519	predicted gene, 25519 [Source:MGI Symbol;Acc:MGI:5455296] && - && -
5	93158791	93159153	363	364	Kidney_39887_master__5:93158790:93159153	Promoter (1-2kb)	93160891	93160998	108	-	ENSMUSG00000089018	ENSMUST00000158393	1845	Gm25521	predicted gene, 25521 [Source:MGI Symbol;Acc:MGI:5455298] && - && -
5	93159686	93160409	724	725	Kidney_39887_master__5:93159685:93160409	Promoter (<=1kb)	93160891	93160998	108	-	ENSMUSG00000089018	ENSMUST00000158393	589	Gm25521	predicted gene, 25521 [Source:MGI Symbol;Acc:MGI:5455298] && - && -
5	93166207	93166774	568	569	Kidney_39887_master__5:93166206:93166774	Distal Intergenic	93160891	93160998	108	-	ENSMUSG00000089018	ENSMUST00000158393	-5209	Gm25521	predicted gene, 25521 [Source:MGI Symbol;Acc:MGI:5455298] && - && -
5	93167686	93168117	432	433	Kidney_39887_master__5:93167685:93168117	Distal Intergenic	93160891	93160998	108	-	ENSMUSG00000089018	ENSMUST00000158393	-6688	Gm25521	predicted gene, 25521 [Source:MGI Symbol;Acc:MGI:5455298] && - && -
10	104571065	104571446	382	383	Kidney_39887_master__10:104571064:104571446	Distal Intergenic	104701065	104701169	105	-	ENSMUSG00000089019	ENSMUST00000158394	129723	Gm25522	predicted gene, 25522 [Source:MGI Symbol;Acc:MGI:5455299] && - && -
10	104671151	104671522	372	373	Kidney_39887_master__10:104671150:104671522	Distal Intergenic	104701065	104701169	105	-	ENSMUSG00000089019	ENSMUST00000158394	29647	Gm25522	predicted gene, 25522 [Source:MGI Symbol;Acc:MGI:5455299] && - && -
10	25134937	25135419	483	484	Kidney_39887_master__10:25134936:25135419	Intron (ENSMUST00000041984/ENSMUSG00000039166, intron 5 of 7)	25141943	25142073	131	-	ENSMUSG00000089024	ENSMUST00000158399	6654	Gm25016	predicted gene, 25016 [Source:MGI Symbol;Acc:MGI:5454793] && - && -
10	25148468	25148993	526	527	Kidney_39887_master__10:25148467:25148993	Intron (ENSMUST00000041984/ENSMUSG00000039166, intron 3 of 7)	25141943	25142073	131	-	ENSMUSG00000089024	ENSMUST00000158399	-6395	Gm25016	predicted gene, 25016 [Source:MGI Symbol;Acc:MGI:5454793] && - && -
12	49589733	49590122	390	391	Kidney_39887_master__12:49589732:49590122	Distal Intergenic	49625239	49625366	128	-	ENSMUSG00000089025	ENSMUST00000158400	35244	Gm25015	predicted gene, 25015 [Source:MGI Symbol;Acc:MGI:5454792] && - && -
12	49603456	49603870	415	416	Kidney_39887_master__12:49603455:49603870	Distal Intergenic	49625239	49625366	128	-	ENSMUSG00000089025	ENSMUST00000158400	21496	Gm25015	predicted gene, 25015 [Source:MGI Symbol;Acc:MGI:5454792] && - && -
12	49612034	49612809	776	777	Kidney_39887_master__12:49612033:49612809	Distal Intergenic	49625239	49625366	128	-	ENSMUSG00000089025	ENSMUST00000158400	12557	Gm25015	predicted gene, 25015 [Source:MGI Symbol;Acc:MGI:5454792] && - && -
12	49614788	49615173	386	387	Kidney_39887_master__12:49614787:49615173	Distal Intergenic	49625239	49625366	128	-	ENSMUSG00000089025	ENSMUST00000158400	10193	Gm25015	predicted gene, 25015 [Source:MGI Symbol;Acc:MGI:5454792] && - && -
12	49652948	49653499	552	553	Kidney_39887_master__12:49652947:49653499	Distal Intergenic	49625239	49625366	128	-	ENSMUSG00000089025	ENSMUST00000158400	-27582	Gm25015	predicted gene, 25015 [Source:MGI Symbol;Acc:MGI:5454792] && - && -
3	120307558	120307992	435	436	Kidney_39887_master__3:120307557:120307992	Distal Intergenic	120403615	120403742	128	-	ENSMUSG00000089027	ENSMUST00000158402	95750	Gm25013	predicted gene, 25013 [Source:MGI Symbol;Acc:MGI:5454790] && - && -
3	120402562	120403419	858	859	Kidney_39887_master__3:120402561:120403419	Promoter (<=1kb)	120403615	120403742	128	-	ENSMUSG00000089027	ENSMUST00000158402	323	Gm25013	predicted gene, 25013 [Source:MGI Symbol;Acc:MGI:5454790] && - && -
3	120444754	120445397	644	645	Kidney_39887_master__3:120444753:120445397	Intron (ENSMUST00000182124/ENSMUSG00000098097, intron 7 of 11)	120403615	120403742	128	-	ENSMUSG00000089027	ENSMUST00000158402	-41012	Gm25013	predicted gene, 25013 [Source:MGI Symbol;Acc:MGI:5454790] && - && -
3	103277882	103278343	462	463	Kidney_39887_master__3:103277881:103278343	Distal Intergenic	103300249	103300350	102	+	ENSMUSG00000089029	ENSMUST00000158404	-21906	Gm25009	predicted gene, 25009 [Source:MGI Symbol;Acc:MGI:5454786] && - && -
3	103302267	103302836	570	571	Kidney_39887_master__3:103302266:103302836	Promoter (2-3kb)	103300249	103300350	102	+	ENSMUSG00000089029	ENSMUST00000158404	2018	Gm25009	predicted gene, 25009 [Source:MGI Symbol;Acc:MGI:5454786] && - && -
11	12525186	12525639	454	455	Kidney_39887_master__11:12525185:12525639	Distal Intergenic	12626933	12627073	141	+	ENSMUSG00000089034	ENSMUST00000158409	-101294	Gm22156	predicted gene, 22156 [Source:MGI Symbol;Acc:MGI:5451933] && - && -
11	12603926	12604333	408	409	Kidney_39887_master__11:12603925:12604333	Distal Intergenic	12626933	12627073	141	+	ENSMUSG00000089034	ENSMUST00000158409	-22600	Gm22156	predicted gene, 22156 [Source:MGI Symbol;Acc:MGI:5451933] && - && -
11	12612503	12613330	828	829	Kidney_39887_master__11:12612502:12613330	Distal Intergenic	12626933	12627073	141	+	ENSMUSG00000089034	ENSMUST00000158409	-13603	Gm22156	predicted gene, 22156 [Source:MGI Symbol;Acc:MGI:5451933] && - && -
11	12614370	12615144	775	776	Kidney_39887_master__11:12614369:12615144	Distal Intergenic	12626933	12627073	141	+	ENSMUSG00000089034	ENSMUST00000158409	-11789	Gm22156	predicted gene, 22156 [Source:MGI Symbol;Acc:MGI:5451933] && - && -
16	19127286	19127803	518	519	Kidney_39887_master__16:19127285:19127803	Promoter (<=1kb)	19126449	19126574	126	+	ENSMUSG00000089036	ENSMUST00000158411	837	Gm22158	predicted gene, 22158 [Source:MGI Symbol;Acc:MGI:5451935] && - && -
1	109549904	109550526	623	624	Kidney_39887_master__1:109549903:109550526	Promoter (<=1kb)	109550738	109550867	130	-	ENSMUSG00000089037	ENSMUST00000158412	341	Gm22159	predicted gene, 22159 [Source:MGI Symbol;Acc:MGI:5451936] && - && -
3	64019349	64019750	402	403	Kidney_39887_master__3:64019348:64019750	Promoter (2-3kb)	64017056	64017158	103	+	ENSMUSG00000089039	ENSMUST00000158414	2293	Gm22165	predicted gene, 22165 [Source:MGI Symbol;Acc:MGI:5451942] && - && -
1	186406154	186406472	319	320	Kidney_39887_master__1:186406153:186406472	Promoter (2-3kb)	186408939	186409073	135	+	ENSMUSG00000089045	ENSMUST00000158420	-2467	Gm26169	predicted gene, 26169 [Source:MGI Symbol;Acc:MGI:5455946] && - && -
1	186409313	186409775	463	464	Kidney_39887_master__1:186409312:186409775	Promoter (<=1kb)	186408939	186409073	135	+	ENSMUSG00000089045	ENSMUST00000158420	374	Gm26169	predicted gene, 26169 [Source:MGI Symbol;Acc:MGI:5455946] && - && -
13	19076116	19077354	1239	1240	Kidney_39887_master__13:19076115:19077354	Distal Intergenic	19106747	19106880	134	+	ENSMUSG00000089046	ENSMUST00000158421	-29393	Gm26172	predicted gene, 26172 [Source:MGI Symbol;Acc:MGI:5455949] && - && -
4	107896480	107897094	615	616	Kidney_39887_master__4:107896479:107897094	Promoter (1-2kb)	107898894	107898997	104	-	ENSMUSG00000089051	ENSMUST00000158426	1903	Gm23354	predicted gene, 23354 [Source:MGI Symbol;Acc:MGI:5453131] && - && -
13	31614632	31614989	358	359	Kidney_39887_master__13:31614631:31614989	Distal Intergenic	31611238	31611362	125	+	ENSMUSG00000089052	ENSMUST00000158427	3394	Gm23351	predicted gene, 23351 [Source:MGI Symbol;Acc:MGI:5453128] && - && -
13	31615721	31616123	403	404	Kidney_39887_master__13:31615720:31616123	Distal Intergenic	31611238	31611362	125	+	ENSMUSG00000089052	ENSMUST00000158427	4483	Gm23351	predicted gene, 23351 [Source:MGI Symbol;Acc:MGI:5453128] && - && -
13	31642919	31643279	361	362	Kidney_39887_master__13:31642918:31643279	Distal Intergenic	31611238	31611362	125	+	ENSMUSG00000089052	ENSMUST00000158427	31681	Gm23351	predicted gene, 23351 [Source:MGI Symbol;Acc:MGI:5453128] && - && -
17	15002957	15003614	658	659	Kidney_39887_master__17:15002956:15003614	Distal Intergenic	15012203	15012266	64	-	ENSMUSG00000089053	ENSMUST00000158428	8652	Gm23352	predicted gene, 23352 [Source:MGI Symbol;Acc:MGI:5453129] && - && -
17	15036452	15036888	437	438	Kidney_39887_master__17:15036451:15036888	Downstream (1-2kb)	15012203	15012266	64	-	ENSMUSG00000089053	ENSMUST00000158428	-24186	Gm23352	predicted gene, 23352 [Source:MGI Symbol;Acc:MGI:5453129] && - && -
17	15067327	15067997	671	672	Kidney_39887_master__17:15067326:15067997	Intron (ENSMUST00000232147/ENSMUSG00000046991, intron 23 of 25)	15012203	15012266	64	-	ENSMUSG00000089053	ENSMUST00000158428	-55061	Gm23352	predicted gene, 23352 [Source:MGI Symbol;Acc:MGI:5453129] && - && -
3	116236775	116237316	542	543	Kidney_39887_master__3:116236774:116237316	Distal Intergenic	116242038	116242213	176	-	ENSMUSG00000089060	ENSMUST00000158435	4897	Gm22361	predicted gene, 22361 [Source:MGI Symbol;Acc:MGI:5452138] && - && -
6	93841059	93841394	336	337	Kidney_39887_master__6:93841058:93841394	Intron (ENSMUST00000055224/ENSMUSG00000045095, intron 2 of 21)	93867596	93867731	136	+	ENSMUSG00000089069	ENSMUST00000158444	-26202	Gm22840	predicted gene, 22840 [Source:MGI Symbol;Acc:MGI:5452617] && - && -
6	93850685	93850983	299	300	Kidney_39887_master__6:93850684:93850983	Intron (ENSMUST00000055224/ENSMUSG00000045095, intron 2 of 21)	93867596	93867731	136	+	ENSMUSG00000089069	ENSMUST00000158444	-16613	Gm22840	predicted gene, 22840 [Source:MGI Symbol;Acc:MGI:5452617] && - && -
5	75642101	75642640	540	541	Kidney_39887_master__5:75642100:75642640	Distal Intergenic	75721706	75721810	105	-	ENSMUSG00000089078	ENSMUST00000158453	79170	Gm24502	predicted gene, 24502 [Source:MGI Symbol;Acc:MGI:5454279] && - && -
5	75652825	75653438	614	615	Kidney_39887_master__5:75652824:75653438	Distal Intergenic	75721706	75721810	105	-	ENSMUSG00000089078	ENSMUST00000158453	68372	Gm24502	predicted gene, 24502 [Source:MGI Symbol;Acc:MGI:5454279] && - && -
5	75679049	75679474	426	427	Kidney_39887_master__5:75679048:75679474	Distal Intergenic	75721706	75721810	105	-	ENSMUSG00000089078	ENSMUST00000158453	42336	Gm24502	predicted gene, 24502 [Source:MGI Symbol;Acc:MGI:5454279] && - && -
5	75697922	75698332	411	412	Kidney_39887_master__5:75697921:75698332	Distal Intergenic	75721706	75721810	105	-	ENSMUSG00000089078	ENSMUST00000158453	23478	Gm24502	predicted gene, 24502 [Source:MGI Symbol;Acc:MGI:5454279] && - && -
4	148609858	148610679	822	823	Kidney_39887_master__4:148609857:148610679	Exon (ENSMUST00000103221/ENSMUSG00000028991, exon 33 of 58)	148623584	148623687	104	+	ENSMUSG00000089081	ENSMUST00000158456	-12905	Gm24002	predicted gene, 24002 [Source:MGI Symbol;Acc:MGI:5453779] && - && -
4	148622079	148622496	418	419	Kidney_39887_master__4:148622078:148622496	Promoter (1-2kb)	148623584	148623687	104	+	ENSMUSG00000089081	ENSMUST00000158456	-1088	Gm24002	predicted gene, 24002 [Source:MGI Symbol;Acc:MGI:5453779] && - && -
19	35181050	35181841	792	793	Kidney_39887_master__19:35181049:35181841	Promoter (<=1kb)	35180635	35180766	132	+	ENSMUSG00000089087	ENSMUST00000158462	415	Gm24006	predicted gene, 24006 [Source:MGI Symbol;Acc:MGI:5453783] && - && -
19	35211864	35212230	367	368	Kidney_39887_master__19:35211863:35212230	Distal Intergenic	35180635	35180766	132	+	ENSMUSG00000089087	ENSMUST00000158462	31229	Gm24006	predicted gene, 24006 [Source:MGI Symbol;Acc:MGI:5453783] && - && -
6	103824143	103824614	472	473	Kidney_39887_master__6:103824142:103824614	Distal Intergenic	103809474	103809539	66	-	ENSMUSG00000089091	ENSMUST00000158466	-14604	Gm25656	predicted gene, 25656 [Source:MGI Symbol;Acc:MGI:5455433] && - && -
6	103841703	103842087	385	386	Kidney_39887_master__6:103841702:103842087	Distal Intergenic	103809474	103809539	66	-	ENSMUSG00000089091	ENSMUST00000158466	-32164	Gm25656	predicted gene, 25656 [Source:MGI Symbol;Acc:MGI:5455433] && - && -
6	103850897	103851393	497	498	Kidney_39887_master__6:103850896:103851393	Distal Intergenic	103809474	103809539	66	-	ENSMUSG00000089091	ENSMUST00000158466	-41358	Gm25656	predicted gene, 25656 [Source:MGI Symbol;Acc:MGI:5455433] && - && -
10	97674823	97675204	382	383	Kidney_39887_master__10:97674822:97675204	Intron (ENSMUST00000220233/ENSMUSG00000074776, intron 2 of 4)	97580619	97580746	128	-	ENSMUSG00000089097	ENSMUST00000158472	-94077	Gm25658	predicted gene, 25658 [Source:MGI Symbol;Acc:MGI:5455435] && - && -
4	72856090	72856606	517	518	Kidney_39887_master__4:72856089:72856606	Distal Intergenic	72824438	72824575	138	-	ENSMUSG00000089098	ENSMUST00000158473	-31515	Gm25653	predicted gene, 25653 [Source:MGI Symbol;Acc:MGI:5455430] && - && -
16	14202623	14203228	606	607	Kidney_39887_master__16:14202622:14203228	Promoter (1-2kb)	14200671	14200737	67	+	ENSMUSG00000089106	ENSMUST00000158481	1952	Gm23116	predicted gene, 23116 [Source:MGI Symbol;Acc:MGI:5452893] && - && -
13	44025640	44026135	496	497	Kidney_39887_master__13:44025639:44026135	Promoter (<=1kb)	44026278	44026385	108	+	ENSMUSG00000089107	ENSMUST00000158482	-143	Gm23117	predicted gene, 23117 [Source:MGI Symbol;Acc:MGI:5452894] && - && -
13	44028099	44028747	649	650	Kidney_39887_master__13:44028098:44028747	Promoter (1-2kb)	44026278	44026385	108	+	ENSMUSG00000089107	ENSMUST00000158482	1821	Gm23117	predicted gene, 23117 [Source:MGI Symbol;Acc:MGI:5452894] && - && -
2	131226421	131227053	633	634	Kidney_39887_master__2:131226420:131227053	Distal Intergenic	131255581	131255882	302	-	ENSMUSG00000089113	ENSMUST00000158488	28829	Gm22902	predicted gene, 22902 [Source:MGI Symbol;Acc:MGI:5452679] && - && -
2	131228190	131229101	912	913	Kidney_39887_master__2:131228189:131229101	Distal Intergenic	131255581	131255882	302	-	ENSMUSG00000089113	ENSMUST00000158488	26781	Gm22902	predicted gene, 22902 [Source:MGI Symbol;Acc:MGI:5452679] && - && -
2	131234295	131235484	1190	1191	Kidney_39887_master__2:131234294:131235484	Distal Intergenic	131255581	131255882	302	-	ENSMUSG00000089113	ENSMUST00000158488	20398	Gm22902	predicted gene, 22902 [Source:MGI Symbol;Acc:MGI:5452679] && - && -
14	110018290	110018644	355	356	Kidney_39887_master__14:110018289:110018644	Distal Intergenic	110120486	110120615	130	-	ENSMUSG00000089119	ENSMUST00000158494	101971	Gm25901	predicted gene, 25901 [Source:MGI Symbol;Acc:MGI:5455678] && - && -
14	110019506	110019889	384	385	Kidney_39887_master__14:110019505:110019889	Distal Intergenic	110120486	110120615	130	-	ENSMUSG00000089119	ENSMUST00000158494	100726	Gm25901	predicted gene, 25901 [Source:MGI Symbol;Acc:MGI:5455678] && - && -
14	110046525	110046880	356	357	Kidney_39887_master__14:110046524:110046880	Distal Intergenic	110120486	110120615	130	-	ENSMUSG00000089119	ENSMUST00000158494	73735	Gm25901	predicted gene, 25901 [Source:MGI Symbol;Acc:MGI:5455678] && - && -
14	110050208	110050640	433	434	Kidney_39887_master__14:110050207:110050640	Distal Intergenic	110120486	110120615	130	-	ENSMUSG00000089119	ENSMUST00000158494	69975	Gm25901	predicted gene, 25901 [Source:MGI Symbol;Acc:MGI:5455678] && - && -
14	110071179	110071960	782	783	Kidney_39887_master__14:110071178:110071960	Distal Intergenic	110120486	110120615	130	-	ENSMUSG00000089119	ENSMUST00000158494	48655	Gm25901	predicted gene, 25901 [Source:MGI Symbol;Acc:MGI:5455678] && - && -
14	110092459	110093157	699	700	Kidney_39887_master__14:110092458:110093157	Distal Intergenic	110120486	110120615	130	-	ENSMUSG00000089119	ENSMUST00000158494	27458	Gm25901	predicted gene, 25901 [Source:MGI Symbol;Acc:MGI:5455678] && - && -
14	110123644	110124415	772	773	Kidney_39887_master__14:110123643:110124415	Distal Intergenic	110120486	110120615	130	-	ENSMUSG00000089119	ENSMUST00000158494	-3029	Gm25901	predicted gene, 25901 [Source:MGI Symbol;Acc:MGI:5455678] && - && -
3	37841586	37841974	389	390	Kidney_39887_master__3:37841585:37841974	Distal Intergenic	37856693	37856801	109	-	ENSMUSG00000089123	ENSMUST00000158498	14827	Gm26404	predicted gene, 26404 [Source:MGI Symbol;Acc:MGI:5456181] && - && -
3	37842698	37844095	1398	1399	Kidney_39887_master__3:37842697:37844095	Distal Intergenic	37856693	37856801	109	-	ENSMUSG00000089123	ENSMUST00000158498	12706	Gm26404	predicted gene, 26404 [Source:MGI Symbol;Acc:MGI:5456181] && - && -
10	75445863	75446188	326	327	Kidney_39887_master__10:75445862:75446188	Promoter (2-3kb)	75448991	75449103	113	-	ENSMUSG00000089124	ENSMUST00000158499	2915	Gm26402	predicted gene, 26402 [Source:MGI Symbol;Acc:MGI:5456179] && - && -
10	75451194	75451592	399	400	Kidney_39887_master__10:75451193:75451592	Promoter (2-3kb)	75448991	75449103	113	-	ENSMUSG00000089124	ENSMUST00000158499	-2091	Gm26402	predicted gene, 26402 [Source:MGI Symbol;Acc:MGI:5456179] && - && -
18	61271392	61271783	392	393	Kidney_39887_master__18:61271391:61271783	Promoter (<=1kb)	61271581	61271685	105	-	ENSMUSG00000089125	ENSMUST00000158500	0	Gm26403	predicted gene, 26403 [Source:MGI Symbol;Acc:MGI:5456180] && - && -
14	97170306	97170644	339	340	Kidney_39887_master__14:97170305:97170644	Intron (ENSMUST00000227308/ENSMUSG00000115601, intron 3 of 3)	97182455	97182546	92	+	ENSMUSG00000089130	ENSMUST00000158505	-11811	Gm24770	predicted gene, 24770 [Source:MGI Symbol;Acc:MGI:5454547] && - && -
14	97184345	97184755	411	412	Kidney_39887_master__14:97184344:97184755	Promoter (1-2kb)	97182455	97182546	92	+	ENSMUSG00000089130	ENSMUST00000158505	1890	Gm24770	predicted gene, 24770 [Source:MGI Symbol;Acc:MGI:5454547] && - && -
12	33052999	33053319	321	322	Kidney_39887_master__12:33052998:33053319	Promoter (2-3kb)	33049908	33050009	102	-	ENSMUSG00000089136	ENSMUST00000158511	-2990	Gm24922	predicted gene, 24922 [Source:MGI Symbol;Acc:MGI:5454699] && - && -
12	33064842	33065234	393	394	Kidney_39887_master__12:33064841:33065234	Distal Intergenic	33049908	33050009	102	-	ENSMUSG00000089136	ENSMUST00000158511	-14833	Gm24922	predicted gene, 24922 [Source:MGI Symbol;Acc:MGI:5454699] && - && -
7	29473215	29473535	321	322	Kidney_39887_master__7:29473214:29473535	Promoter (<=1kb)	29472719	29472801	83	+	ENSMUSG00000089139	ENSMUST00000158514	496	Mir1964	microRNA 1964 [Source:MGI Symbol;Acc:MGI:3837209] && - && -
2	46494040	46495303	1264	1265	Kidney_39887_master__2:46494039:46495303	Promoter (1-2kb)	46496979	46497095	117	-	ENSMUSG00000089144	ENSMUST00000158519	1792	Gm25264	predicted gene, 25264 [Source:MGI Symbol;Acc:MGI:5455041] && - && -
2	46580746	46581571	826	827	Kidney_39887_master__2:46580745:46581571	Distal Intergenic	46496979	46497095	117	-	ENSMUSG00000089144	ENSMUST00000158519	-83651	Gm25264	predicted gene, 25264 [Source:MGI Symbol;Acc:MGI:5455041] && - && -
2	46587900	46588454	555	556	Kidney_39887_master__2:46587899:46588454	Distal Intergenic	46496979	46497095	117	-	ENSMUSG00000089144	ENSMUST00000158519	-90805	Gm25264	predicted gene, 25264 [Source:MGI Symbol;Acc:MGI:5455041] && - && -
2	46588667	46589010	344	345	Kidney_39887_master__2:46588666:46589010	Distal Intergenic	46496979	46497095	117	-	ENSMUSG00000089144	ENSMUST00000158519	-91572	Gm25264	predicted gene, 25264 [Source:MGI Symbol;Acc:MGI:5455041] && - && -
2	46629945	46630357	413	414	Kidney_39887_master__2:46629944:46630357	Distal Intergenic	46496979	46497095	117	-	ENSMUSG00000089144	ENSMUST00000158519	-132850	Gm25264	predicted gene, 25264 [Source:MGI Symbol;Acc:MGI:5455041] && - && -
2	46676547	46677132	586	587	Kidney_39887_master__2:46676546:46677132	Distal Intergenic	46496979	46497095	117	-	ENSMUSG00000089144	ENSMUST00000158519	-179452	Gm25264	predicted gene, 25264 [Source:MGI Symbol;Acc:MGI:5455041] && - && -
2	46907124	46907562	439	440	Kidney_39887_master__2:46907123:46907562	Distal Intergenic	46496979	46497095	117	-	ENSMUSG00000089144	ENSMUST00000158519	-410029	Gm25264	predicted gene, 25264 [Source:MGI Symbol;Acc:MGI:5455041] && - && -
2	46951156	46951502	347	348	Kidney_39887_master__2:46951155:46951502	Distal Intergenic	46496979	46497095	117	-	ENSMUSG00000089144	ENSMUST00000158519	-454061	Gm25264	predicted gene, 25264 [Source:MGI Symbol;Acc:MGI:5455041] && - && -
2	129890128	129890538	411	412	Kidney_39887_master__2:129890127:129890538	3' UTR	129913644	129913730	87	+	ENSMUSG00000089152	ENSMUST00000158527	-23106	Gm22424	predicted gene, 22424 [Source:MGI Symbol;Acc:MGI:5452201] && - && -
2	129913883	129914987	1105	1106	Kidney_39887_master__2:129913882:129914987	Promoter (<=1kb)	129913644	129913730	87	+	ENSMUSG00000089152	ENSMUST00000158527	239	Gm22424	predicted gene, 22424 [Source:MGI Symbol;Acc:MGI:5452201] && - && -
5	83020827	83021300	474	475	Kidney_39887_master__5:83020826:83021300	Distal Intergenic	82951612	82951708	97	+	ENSMUSG00000089162	ENSMUST00000158537	69215	Gm24129	predicted gene, 24129 [Source:MGI Symbol;Acc:MGI:5453906] && - && -
5	83054683	83055199	517	518	Kidney_39887_master__5:83054682:83055199	Distal Intergenic	82951612	82951708	97	+	ENSMUSG00000089162	ENSMUST00000158537	103071	Gm24129	predicted gene, 24129 [Source:MGI Symbol;Acc:MGI:5453906] && - && -
5	141475916	141476300	385	386	Kidney_39887_master__5:141475915:141476300	Intron (ENSMUST00000085774/ENSMUSG00000039683, intron 1 of 44)	141551898	141552004	107	-	ENSMUSG00000089164	ENSMUST00000158539	75704	Gm24131	predicted gene, 24131 [Source:MGI Symbol;Acc:MGI:5453908] && - && -
5	141525771	141526168	398	399	Kidney_39887_master__5:141525770:141526168	Intron (ENSMUST00000085774/ENSMUSG00000039683, intron 1 of 44)	141551898	141552004	107	-	ENSMUSG00000089164	ENSMUST00000158539	25836	Gm24131	predicted gene, 24131 [Source:MGI Symbol;Acc:MGI:5453908] && - && -
5	141541275	141541583	309	310	Kidney_39887_master__5:141541274:141541583	Intron (ENSMUST00000085774/ENSMUSG00000039683, intron 1 of 44)	141551898	141552004	107	-	ENSMUSG00000089164	ENSMUST00000158539	10421	Gm24131	predicted gene, 24131 [Source:MGI Symbol;Acc:MGI:5453908] && - && -
5	141559911	141560289	379	380	Kidney_39887_master__5:141559910:141560289	Intron (ENSMUST00000085774/ENSMUSG00000039683, intron 1 of 44)	141551898	141552004	107	-	ENSMUSG00000089164	ENSMUST00000158539	-7907	Gm24131	predicted gene, 24131 [Source:MGI Symbol;Acc:MGI:5453908] && - && -
X	103682595	103683018	424	425	Kidney_39887_master__X:103682594:103683018	Intron (ENSMUST00000042070/ENSMUSG00000033906, intron 1 of 11)	103660471	103660577	107	+	ENSMUSG00000089171	ENSMUST00000158546	22124	Gm22430	predicted gene, 22430 [Source:MGI Symbol;Acc:MGI:5452207] && - && -
1	162976773	162977115	343	344	Kidney_39887_master__1:162976772:162977115	Distal Intergenic	162945796	162945917	122	+	ENSMUSG00000089174	ENSMUST00000158549	30977	Gm22434	predicted gene, 22434 [Source:MGI Symbol;Acc:MGI:5452211] && - && -
3	62988823	62989198	376	377	Kidney_39887_master__3:62988822:62989198	Distal Intergenic	63059638	63059779	142	+	ENSMUSG00000089175	ENSMUST00000158550	-70440	Gm22433	predicted gene, 22433 [Source:MGI Symbol;Acc:MGI:5452210] && - && -
3	63013918	63014308	391	392	Kidney_39887_master__3:63013917:63014308	Distal Intergenic	63059638	63059779	142	+	ENSMUSG00000089175	ENSMUST00000158550	-45330	Gm22433	predicted gene, 22433 [Source:MGI Symbol;Acc:MGI:5452210] && - && -
3	63033440	63033789	350	351	Kidney_39887_master__3:63033439:63033789	Distal Intergenic	63059638	63059779	142	+	ENSMUSG00000089175	ENSMUST00000158550	-25849	Gm22433	predicted gene, 22433 [Source:MGI Symbol;Acc:MGI:5452210] && - && -
3	63062231	63062772	542	543	Kidney_39887_master__3:63062230:63062772	Promoter (2-3kb)	63059638	63059779	142	+	ENSMUSG00000089175	ENSMUST00000158550	2593	Gm22433	predicted gene, 22433 [Source:MGI Symbol;Acc:MGI:5452210] && - && -
3	63066803	63067163	361	362	Kidney_39887_master__3:63066802:63067163	Distal Intergenic	63059638	63059779	142	+	ENSMUSG00000089175	ENSMUST00000158550	7165	Gm22433	predicted gene, 22433 [Source:MGI Symbol;Acc:MGI:5452210] && - && -
10	104321860	104322221	362	363	Kidney_39887_master__10:104321859:104322221	Distal Intergenic	104306912	104307068	157	-	ENSMUSG00000089182	ENSMUST00000158557	-14792	Gm22945	predicted gene, 22945 [Source:MGI Symbol;Acc:MGI:5452722] && - && -
10	104329404	104329776	373	374	Kidney_39887_master__10:104329403:104329776	Distal Intergenic	104306912	104307068	157	-	ENSMUSG00000089182	ENSMUST00000158557	-22336	Gm22945	predicted gene, 22945 [Source:MGI Symbol;Acc:MGI:5452722] && - && -
10	104356074	104356961	888	889	Kidney_39887_master__10:104356073:104356961	Distal Intergenic	104306912	104307068	157	-	ENSMUSG00000089182	ENSMUST00000158557	-49006	Gm22945	predicted gene, 22945 [Source:MGI Symbol;Acc:MGI:5452722] && - && -
1	122481868	122482534	667	668	Kidney_39887_master__1:122481867:122482534	Promoter (<=1kb)	122480902	122481045	144	+	ENSMUSG00000089190	ENSMUST00000158565	966	Gm25771	predicted gene, 25771 [Source:MGI Symbol;Acc:MGI:5455548] && - && -
1	122572649	122573155	507	508	Kidney_39887_master__1:122572648:122573155	Distal Intergenic	122480902	122481045	144	+	ENSMUSG00000089190	ENSMUST00000158565	91747	Gm25771	predicted gene, 25771 [Source:MGI Symbol;Acc:MGI:5455548] && - && -
1	122585716	122586450	735	736	Kidney_39887_master__1:122585715:122586450	Distal Intergenic	122480902	122481045	144	+	ENSMUSG00000089190	ENSMUST00000158565	104814	Gm25771	predicted gene, 25771 [Source:MGI Symbol;Acc:MGI:5455548] && - && -
4	73104063	73104513	451	452	Kidney_39887_master__4:73104062:73104513	Distal Intergenic	73032894	73033020	127	+	ENSMUSG00000089194	ENSMUST00000158569	71169	Gm25769	predicted gene, 25769 [Source:MGI Symbol;Acc:MGI:5455546] && - && -
4	73130004	73130903	900	901	Kidney_39887_master__4:73130003:73130903	Distal Intergenic	73032894	73033020	127	+	ENSMUSG00000089194	ENSMUST00000158569	97110	Gm25769	predicted gene, 25769 [Source:MGI Symbol;Acc:MGI:5455546] && - && -
4	73136518	73136901	384	385	Kidney_39887_master__4:73136517:73136901	Distal Intergenic	73032894	73033020	127	+	ENSMUSG00000089194	ENSMUST00000158569	103624	Gm25769	predicted gene, 25769 [Source:MGI Symbol;Acc:MGI:5455546] && - && -
4	73160170	73160948	779	780	Kidney_39887_master__4:73160169:73160948	Distal Intergenic	73032894	73033020	127	+	ENSMUSG00000089194	ENSMUST00000158569	127276	Gm25769	predicted gene, 25769 [Source:MGI Symbol;Acc:MGI:5455546] && - && -
5	36829152	36829457	306	307	Kidney_39887_master__5:36829151:36829457	Promoter (<=1kb)	36829002	36829125	124	+	ENSMUSG00000089197	ENSMUST00000158572	150	Gm25767	predicted gene, 25767 [Source:MGI Symbol;Acc:MGI:5455544] && - && -
5	36839029	36839402	374	375	Kidney_39887_master__5:36839028:36839402	Intron (ENSMUST00000031091/ENSMUSG00000029190, intron 1 of 8)	36829002	36829125	124	+	ENSMUSG00000089197	ENSMUST00000158572	10027	Gm25767	predicted gene, 25767 [Source:MGI Symbol;Acc:MGI:5455544] && - && -
3	6964566	6964973	408	409	Kidney_39887_master__3:6964565:6964973	Distal Intergenic	7042328	7042440	113	+	ENSMUSG00000089220	ENSMUST00000158595	-77355	Gm22074	predicted gene, 22074 [Source:MGI Symbol;Acc:MGI:5451851] && - && -
3	7030242	7030945	704	705	Kidney_39887_master__3:7030241:7030945	Distal Intergenic	7042328	7042440	113	+	ENSMUSG00000089220	ENSMUST00000158595	-11383	Gm22074	predicted gene, 22074 [Source:MGI Symbol;Acc:MGI:5451851] && - && -
3	7042508	7043716	1209	1210	Kidney_39887_master__3:7042507:7043716	Promoter (<=1kb)	7042328	7042440	113	+	ENSMUSG00000089220	ENSMUST00000158595	180	Gm22074	predicted gene, 22074 [Source:MGI Symbol;Acc:MGI:5451851] && - && -
7	37871451	37871839	389	390	Kidney_39887_master__7:37871450:37871839	Distal Intergenic	37876039	37876096	58	-	ENSMUSG00000089230	ENSMUST00000158605	4257	Gm22203	predicted gene, 22203 [Source:MGI Symbol;Acc:MGI:5451980] && - && -
3	14307103	14308242	1140	1141	Kidney_39887_master__3:14307102:14308242	Distal Intergenic	14332375	14332499	125	-	ENSMUSG00000089231	ENSMUST00000158606	24257	Gm23112	predicted gene, 23112 [Source:MGI Symbol;Acc:MGI:5452889] && - && -
3	14319904	14320437	534	535	Kidney_39887_master__3:14319903:14320437	Distal Intergenic	14332375	14332499	125	-	ENSMUSG00000089231	ENSMUST00000158606	12062	Gm23112	predicted gene, 23112 [Source:MGI Symbol;Acc:MGI:5452889] && - && -
3	14361314	14361714	401	402	Kidney_39887_master__3:14361313:14361714	Distal Intergenic	14332375	14332499	125	-	ENSMUSG00000089231	ENSMUST00000158606	-28815	Gm23112	predicted gene, 23112 [Source:MGI Symbol;Acc:MGI:5452889] && - && -
3	153405043	153405405	363	364	Kidney_39887_master__3:153405042:153405405	Intron (ENSMUST00000200397/ENSMUSG00000052544, intron 1 of 4)	153414548	153414663	116	+	ENSMUSG00000089237	ENSMUST00000158612	-9143	Gm22206	predicted gene, 22206 [Source:MGI Symbol;Acc:MGI:5451983] && - && -
3	153395769	153396464	696	697	Kidney_39887_master__3:153395768:153396464	Intron (ENSMUST00000200397/ENSMUSG00000052544, intron 1 of 4)	153414548	153414663	116	+	ENSMUSG00000089237	ENSMUST00000158612	-18084	Gm22206	predicted gene, 22206 [Source:MGI Symbol;Acc:MGI:5451983] && - && -
15	77118805	77119187	383	384	Kidney_39887_master__15:77118804:77119187	Intron (ENSMUST00000171751/ENSMUSG00000033565, intron 1 of 13)	77126606	77126751	146	-	ENSMUSG00000089242	ENSMUST00000158617	7564	Gm24056	predicted gene, 24056 [Source:MGI Symbol;Acc:MGI:5453833] && - && -
15	20794918	20795311	394	395	Kidney_39887_master__15:20794917:20795311	Intron (ENSMUST00000228652/ENSMUSG00000115122, intron 1 of 3)	20908958	20909085	128	+	ENSMUSG00000089258	ENSMUST00000158633	-113647	Gm25711	predicted gene, 25711 [Source:MGI Symbol;Acc:MGI:5455488] && - && -
15	20888333	20889016	684	685	Kidney_39887_master__15:20888332:20889016	Intron (ENSMUST00000228652/ENSMUSG00000115122, intron 2 of 3)	20908958	20909085	128	+	ENSMUSG00000089258	ENSMUST00000158633	-19942	Gm25711	predicted gene, 25711 [Source:MGI Symbol;Acc:MGI:5455488] && - && -
15	20827430	20827857	428	429	Kidney_39887_master__15:20827429:20827857	Intron (ENSMUST00000228652/ENSMUSG00000115122, intron 1 of 3)	20908958	20909085	128	+	ENSMUSG00000089258	ENSMUST00000158633	-81101	Gm25711	predicted gene, 25711 [Source:MGI Symbol;Acc:MGI:5455488] && - && -
10	44191389	44191723	335	336	Kidney_39887_master__10:44191388:44191723	Intron (ENSMUST00000039286/ENSMUSG00000038160, intron 5 of 7)	44235672	44235764	93	+	ENSMUSG00000089260	ENSMUST00000158635	-43949	Mir1929	microRNA 1929 [Source:MGI Symbol;Acc:MGI:3836961] && - && -
10	44192091	44192759	669	670	Kidney_39887_master__10:44192090:44192759	Intron (ENSMUST00000039286/ENSMUSG00000038160, intron 5 of 7)	44235672	44235764	93	+	ENSMUSG00000089260	ENSMUST00000158635	-42913	Mir1929	microRNA 1929 [Source:MGI Symbol;Acc:MGI:3836961] && - && -
10	44201513	44202334	822	823	Kidney_39887_master__10:44201512:44202334	Intron (ENSMUST00000039286/ENSMUSG00000038160, intron 6 of 7)	44235672	44235764	93	+	ENSMUSG00000089260	ENSMUST00000158635	-33338	Mir1929	microRNA 1929 [Source:MGI Symbol;Acc:MGI:3836961] && - && -
10	44221877	44222219	343	344	Kidney_39887_master__10:44221876:44222219	Intron (ENSMUST00000039286/ENSMUSG00000038160, intron 6 of 7)	44235672	44235764	93	+	ENSMUSG00000089260	ENSMUST00000158635	-13453	Mir1929	microRNA 1929 [Source:MGI Symbol;Acc:MGI:3836961] && - && -
10	44250941	44251338	398	399	Kidney_39887_master__10:44250940:44251338	Distal Intergenic	44235672	44235764	93	+	ENSMUSG00000089260	ENSMUST00000158635	15269	Mir1929	microRNA 1929 [Source:MGI Symbol;Acc:MGI:3836961] && - && -
10	44256549	44257590	1042	1043	Kidney_39887_master__10:44256548:44257590	Distal Intergenic	44235672	44235764	93	+	ENSMUSG00000089260	ENSMUST00000158635	20877	Mir1929	microRNA 1929 [Source:MGI Symbol;Acc:MGI:3836961] && - && -
3	115778431	115779362	932	933	Kidney_39887_master__3:115778430:115779362	Exon (ENSMUST00000067485/ENSMUSG00000054414, exon 6 of 11)	115773551	115773604	54	+	ENSMUSG00000089261	ENSMUST00000158636	4880	Mir669n	microRNA 669n [Source:MGI Symbol;Acc:MGI:3837039] && - && -
2	127511705	127512219	515	516	Kidney_39887_master__2:127511704:127512219	Distal Intergenic	127519590	127519647	58	+	ENSMUSG00000089264	ENSMUST00000158639	-7371	Gm22889	predicted gene, 22889 [Source:MGI Symbol;Acc:MGI:5452666] && - && -
15	84183387	84184062	676	677	Kidney_39887_master__15:84183386:84184062	Intron (ENSMUST00000023072/ENSMUSG00000022438, intron 8 of 12)	84207410	84207553	144	-	ENSMUSG00000089267	ENSMUST00000158642	23491	Gm22890	predicted gene, 22890 [Source:MGI Symbol;Acc:MGI:5452667] && - && -
15	84204378	84204906	529	530	Kidney_39887_master__15:84204377:84204906	Promoter (2-3kb)	84207410	84207553	144	-	ENSMUSG00000089267	ENSMUST00000158642	2647	Gm22890	predicted gene, 22890 [Source:MGI Symbol;Acc:MGI:5452667] && - && -
5	92926618	92926993	376	377	Kidney_39887_master__5:92926617:92926993	Intron (ENSMUST00000113055/ENSMUSG00000029381, intron 1 of 10)	92936310	92936421	112	-	ENSMUSG00000089268	ENSMUST00000158643	9428	Mir1961	microRNA 1961 [Source:MGI Symbol;Acc:MGI:3837206] && - && -
5	92928453	92928795	343	344	Kidney_39887_master__5:92928452:92928795	Exon (ENSMUST00000113055/ENSMUSG00000029381, exon 2 of 11)	92936310	92936421	112	-	ENSMUSG00000089268	ENSMUST00000158643	7626	Mir1961	microRNA 1961 [Source:MGI Symbol;Acc:MGI:3837206] && - && -
5	92925329	92925725	397	398	Kidney_39887_master__5:92925328:92925725	Intron (ENSMUST00000113055/ENSMUSG00000029381, intron 1 of 10)	92936310	92936421	112	-	ENSMUSG00000089268	ENSMUST00000158643	10696	Mir1961	microRNA 1961 [Source:MGI Symbol;Acc:MGI:3837206] && - && -
3	149047426	149048171	746	747	Kidney_39887_master__3:149047425:149048171	Promoter (<=1kb)	149046540	149046645	106	-	ENSMUSG00000089269	ENSMUST00000158644	-781	Gm26468	predicted gene, 26468 [Source:MGI Symbol;Acc:MGI:5456245] && - && -
3	149074633	149074976	344	345	Kidney_39887_master__3:149074632:149074976	Intron (ENSMUST00000199007/ENSMUSG00000106515, intron 1 of 3)	149046540	149046645	106	-	ENSMUSG00000089269	ENSMUST00000158644	-27988	Gm26468	predicted gene, 26468 [Source:MGI Symbol;Acc:MGI:5456245] && - && -
2	54492793	54493399	607	608	Kidney_39887_master__2:54492792:54493399	Intron (ENSMUST00000112636/ENSMUSG00000060988, intron 2 of 11)	54456010	54456148	139	-	ENSMUSG00000089272	ENSMUST00000158647	-36645	Gm24549	predicted gene, 24549 [Source:MGI Symbol;Acc:MGI:5454326] && - && -
2	54511355	54512169	815	816	Kidney_39887_master__2:54511354:54512169	Intron (ENSMUST00000112636/ENSMUSG00000060988, intron 2 of 11)	54456010	54456148	139	-	ENSMUSG00000089272	ENSMUST00000158647	-55207	Gm24549	predicted gene, 24549 [Source:MGI Symbol;Acc:MGI:5454326] && - && -
2	54607811	54608398	588	589	Kidney_39887_master__2:54607810:54608398	Intron (ENSMUST00000112636/ENSMUSG00000060988, intron 2 of 11)	54456010	54456148	139	-	ENSMUSG00000089272	ENSMUST00000158647	-151663	Gm24549	predicted gene, 24549 [Source:MGI Symbol;Acc:MGI:5454326] && - && -
1	122316088	122317331	1244	1245	Kidney_39887_master__1:122316087:122317331	Distal Intergenic	122438278	122438426	149	+	ENSMUSG00000089274	ENSMUST00000158649	-120947	Gm24547	predicted gene, 24547 [Source:MGI Symbol;Acc:MGI:5454324] && - && -
1	58185305	58185650	346	347	Kidney_39887_master__1:58185304:58185650	Exon (ENSMUST00000040999/ENSMUSG00000064294, exon 11 of 35)	58194140	58194247	108	-	ENSMUSG00000089275	ENSMUST00000158650	8597	Gm24548	predicted gene, 24548 [Source:MGI Symbol;Acc:MGI:5454325] && - && -
1	58193028	58194027	1000	1001	Kidney_39887_master__1:58193027:58194027	Promoter (<=1kb)	58194140	58194247	108	-	ENSMUSG00000089275	ENSMUST00000158650	220	Gm24548	predicted gene, 24548 [Source:MGI Symbol;Acc:MGI:5454325] && - && -
9	18610434	18610930	497	498	Kidney_39887_master__9:18610433:18610930	Distal Intergenic	18590424	18590525	102	+	ENSMUSG00000089277	ENSMUST00000158652	20010	Gm24546	predicted gene, 24546 [Source:MGI Symbol;Acc:MGI:5454323] && - && -
1	107396738	107397574	837	838	Kidney_39887_master__1:107396737:107397574	Distal Intergenic	107367777	107367907	131	-	ENSMUSG00000089278	ENSMUST00000158653	-28831	Gm24553	predicted gene, 24553 [Source:MGI Symbol;Acc:MGI:5454330] && - && -
1	87714182	87714489	308	309	Kidney_39887_master__1:87714181:87714489	Promoter (1-2kb)	87712278	87712542	265	+	ENSMUSG00000089281	ENSMUST00000158656	1904	Scarna6	small Cajal body-specific RNA 6 [Source:MGI Symbol;Acc:MGI:3819487] && - && -
X	128056076	128057331	1256	1257	Kidney_39887_master__X:128056075:128057331	Promoter (<=1kb)	128057503	128057634	132	-	ENSMUSG00000089284	ENSMUST00000158659	303	Gm26029	predicted gene, 26029 [Source:MGI Symbol;Acc:MGI:5455806] && - && -
3	4612873	4613573	701	702	Kidney_39887_master__3:4612872:4613573	Distal Intergenic	4632263	4632395	133	-	ENSMUSG00000089287	ENSMUST00000158662	18822	Gm22944	predicted gene, 22944 [Source:MGI Symbol;Acc:MGI:5452721] && - && -
6	29246555	29246900	346	347	Kidney_39887_master__6:29246554:29246900	Distal Intergenic	29234433	29234563	131	+	ENSMUSG00000089289	ENSMUST00000158664	12122	Gm26021	predicted gene, 26021 [Source:MGI Symbol;Acc:MGI:5455798] && - && -
18	23966358	23967148	791	792	Kidney_39887_master__18:23966357:23967148	Exon (ENSMUST00000141853/ENSMUSG00000024277, exon 2 of 2)	23950327	23950428	102	-	ENSMUSG00000089290	ENSMUST00000158665	-15930	Gm23207	predicted gene, 23207 [Source:MGI Symbol;Acc:MGI:5452984] && - && -
18	23973926	23974480	555	556	Kidney_39887_master__18:23973925:23974480	Intron (ENSMUST00000170802/ENSMUSG00000024277, intron 3 of 7)	23950327	23950428	102	-	ENSMUSG00000089290	ENSMUST00000158665	-23498	Gm23207	predicted gene, 23207 [Source:MGI Symbol;Acc:MGI:5452984] && - && -
18	24000176	24000776	601	602	Kidney_39887_master__18:24000175:24000776	Intron (ENSMUST00000170802/ENSMUSG00000024277, intron 5 of 7)	23950327	23950428	102	-	ENSMUSG00000089290	ENSMUST00000158665	-49748	Gm23207	predicted gene, 23207 [Source:MGI Symbol;Acc:MGI:5452984] && - && -
18	24002332	24002645	314	315	Kidney_39887_master__18:24002331:24002645	Intron (ENSMUST00000170802/ENSMUSG00000024277, intron 5 of 7)	23950327	23950428	102	-	ENSMUSG00000089290	ENSMUST00000158665	-51904	Gm23207	predicted gene, 23207 [Source:MGI Symbol;Acc:MGI:5452984] && - && -
18	24007312	24007798	487	488	Kidney_39887_master__18:24007311:24007798	Intron (ENSMUST00000170802/ENSMUSG00000024277, intron 5 of 7)	23950327	23950428	102	-	ENSMUSG00000089290	ENSMUST00000158665	-56884	Gm23207	predicted gene, 23207 [Source:MGI Symbol;Acc:MGI:5452984] && - && -
16	91824357	91824926	570	571	Kidney_39887_master__16:91824356:91824926	Distal Intergenic	91839565	91839662	98	+	ENSMUSG00000089293	ENSMUST00000158668	-14639	Gm23210	predicted gene, 23210 [Source:MGI Symbol;Acc:MGI:5452987] && - && -
16	91838623	91839034	412	413	Kidney_39887_master__16:91838622:91839034	Promoter (<=1kb)	91839565	91839662	98	+	ENSMUSG00000089293	ENSMUST00000158668	-531	Gm23210	predicted gene, 23210 [Source:MGI Symbol;Acc:MGI:5452987] && - && -
4	139687677	139688085	409	410	Kidney_39887_master__4:139687676:139688085	3' UTR	139694837	139694931	95	-	ENSMUSG00000089294	ENSMUST00000158669	6846	Mir2139	microRNA 2139 [Source:MGI Symbol;Acc:MGI:4358926] && sp|A2APT9|KLD7A_MOUSE Kelch domain-containing protein 7A OS=Mus musculus OX=10090 GN=Klhdc7a PE=1 SV=3 && -
8	25171482	25172230	749	750	Kidney_39887_master__8:25171481:25172230	Promoter (<=1kb)	25170830	25170953	124	+	ENSMUSG00000089302	ENSMUST00000158677	652	Gm26208	predicted gene, 26208 [Source:MGI Symbol;Acc:MGI:5455985] && - && -
15	11286191	11287029	839	840	Kidney_39887_master__15:11286190:11287029	Exon (ENSMUST00000061318/ENSMUSG00000047497, exon 15 of 24)	11361697	11361823	127	-	ENSMUSG00000089304	ENSMUST00000158679	74794	Gm24844	predicted gene, 24844 [Source:MGI Symbol;Acc:MGI:5454621] && - && -
6	124044328	124044820	493	494	Kidney_39887_master__6:124044327:124044820	Distal Intergenic	124035498	124035573	76	-	ENSMUSG00000089307	ENSMUST00000158682	-8755	Gm24843	predicted gene, 24843 [Source:MGI Symbol;Acc:MGI:5454620] && - && -
8	77880548	77881291	744	745	Kidney_39887_master__8:77880547:77881291	Intron (ENSMUST00000109913/ENSMUSG00000031618, intron 3 of 8)	77872980	77873109	130	-	ENSMUSG00000089309	ENSMUST00000158684	-7439	Gm24838	predicted gene, 24838 [Source:MGI Symbol;Acc:MGI:5454615] && - && -
8	77882424	77882762	339	340	Kidney_39887_master__8:77882423:77882762	Intron (ENSMUST00000109913/ENSMUSG00000031618, intron 4 of 8)	77872980	77873109	130	-	ENSMUSG00000089309	ENSMUST00000158684	-9315	Gm24838	predicted gene, 24838 [Source:MGI Symbol;Acc:MGI:5454615] && - && -
8	77887305	77887918	614	615	Kidney_39887_master__8:77887304:77887918	Intron (ENSMUST00000109913/ENSMUSG00000031618, intron 4 of 8)	77872980	77873109	130	-	ENSMUSG00000089309	ENSMUST00000158684	-14196	Gm24838	predicted gene, 24838 [Source:MGI Symbol;Acc:MGI:5454615] && - && -
8	77893037	77893401	365	366	Kidney_39887_master__8:77893036:77893401	Intron (ENSMUST00000109913/ENSMUSG00000031618, intron 4 of 8)	77872980	77873109	130	-	ENSMUSG00000089309	ENSMUST00000158684	-19928	Gm24838	predicted gene, 24838 [Source:MGI Symbol;Acc:MGI:5454615] && - && -
1	94849178	94849701	524	525	Kidney_39887_master__1:94849177:94849701	Distal Intergenic	94967659	94967768	110	-	ENSMUSG00000089310	ENSMUST00000158685	118067	Gm23181	predicted gene, 23181 [Source:MGI Symbol;Acc:MGI:5452958] && - && -
16	54537705	54538321	617	618	Kidney_39887_master__16:54537704:54538321	Distal Intergenic	54448791	54448915	125	+	ENSMUSG00000089311	ENSMUST00000158686	88914	Gm23180	predicted gene, 23180 [Source:MGI Symbol;Acc:MGI:5452957] && - && -
10	128183419	128183812	394	395	Kidney_39887_master__10:128183418:128183812	Promoter (1-2kb)	128185110	128185244	135	+	ENSMUSG00000089313	ENSMUST00000158688	-1298	Gm23182	predicted gene, 23182 [Source:MGI Symbol;Acc:MGI:5452959] && - && -
10	128186882	128187365	484	485	Kidney_39887_master__10:128186881:128187365	Promoter (1-2kb)	128185110	128185244	135	+	ENSMUSG00000089313	ENSMUST00000158688	1772	Gm23182	predicted gene, 23182 [Source:MGI Symbol;Acc:MGI:5452959] && - && -
15	20153439	20153937	499	500	Kidney_39887_master__15:20153438:20153937	Distal Intergenic	20184918	20185047	130	+	ENSMUSG00000089320	ENSMUST00000158695	-30981	Gm25976	predicted gene, 25976 [Source:MGI Symbol;Acc:MGI:5455753] && - && -
15	20159481	20159904	424	425	Kidney_39887_master__15:20159480:20159904	Distal Intergenic	20184918	20185047	130	+	ENSMUSG00000089320	ENSMUST00000158695	-25014	Gm25976	predicted gene, 25976 [Source:MGI Symbol;Acc:MGI:5455753] && - && -
4	21340308	21340678	371	372	Kidney_39887_master__4:21340307:21340678	Distal Intergenic	21328520	21328604	85	+	ENSMUSG00000089322	ENSMUST00000158697	11788	Gm25977	predicted gene, 25977 [Source:MGI Symbol;Acc:MGI:5455754] && - && -
4	21369973	21370275	303	304	Kidney_39887_master__4:21369972:21370275	Distal Intergenic	21328520	21328604	85	+	ENSMUSG00000089322	ENSMUST00000158697	41453	Gm25977	predicted gene, 25977 [Source:MGI Symbol;Acc:MGI:5455754] && - && -
4	21399411	21400237	827	828	Kidney_39887_master__4:21399410:21400237	Distal Intergenic	21328520	21328604	85	+	ENSMUSG00000089322	ENSMUST00000158697	70891	Gm25977	predicted gene, 25977 [Source:MGI Symbol;Acc:MGI:5455754] && - && -
4	21415081	21415991	911	912	Kidney_39887_master__4:21415080:21415991	Distal Intergenic	21328520	21328604	85	+	ENSMUSG00000089322	ENSMUST00000158697	86561	Gm25977	predicted gene, 25977 [Source:MGI Symbol;Acc:MGI:5455754] && - && -
4	21422523	21422997	475	476	Kidney_39887_master__4:21422522:21422997	Distal Intergenic	21328520	21328604	85	+	ENSMUSG00000089322	ENSMUST00000158697	94003	Gm25977	predicted gene, 25977 [Source:MGI Symbol;Acc:MGI:5455754] && - && -
4	21441307	21441906	600	601	Kidney_39887_master__4:21441306:21441906	Distal Intergenic	21328520	21328604	85	+	ENSMUSG00000089322	ENSMUST00000158697	112787	Gm25977	predicted gene, 25977 [Source:MGI Symbol;Acc:MGI:5455754] && - && -
4	21470017	21470515	499	500	Kidney_39887_master__4:21470016:21470515	Distal Intergenic	21328520	21328604	85	+	ENSMUSG00000089322	ENSMUST00000158697	141497	Gm25977	predicted gene, 25977 [Source:MGI Symbol;Acc:MGI:5455754] && - && -
12	102631492	102631854	363	364	Kidney_39887_master__12:102631491:102631854	Intron (ENSMUST00000046518/ENSMUSG00000057963, intron 2 of 9)	102651187	102651279	93	-	ENSMUSG00000089324	ENSMUST00000158699	19425	Mir1936	microRNA 1936 [Source:MGI Symbol;Acc:MGI:3836973] && - && -
1	53139222	53139778	557	558	Kidney_39887_master__1:53139221:53139778	Promoter (<=1kb)	53139209	53139309	101	+	ENSMUSG00000089334	ENSMUST00000158709	13	Gm24349	predicted gene, 24349 [Source:MGI Symbol;Acc:MGI:5454126] && - && -
1	53165607	53166165	559	560	Kidney_39887_master__1:53165606:53166165	Distal Intergenic	53139209	53139309	101	+	ENSMUSG00000089334	ENSMUST00000158709	26398	Gm24349	predicted gene, 24349 [Source:MGI Symbol;Acc:MGI:5454126] && - && -
12	51768541	51768881	341	342	Kidney_39887_master__12:51768540:51768881	Intron (ENSMUST00000218820/ENSMUSG00000020955, intron 3 of 5)	51787024	51787125	102	-	ENSMUSG00000089346	ENSMUST00000158721	18244	Gm22663	predicted gene, 22663 [Source:MGI Symbol;Acc:MGI:5452440] && - && -
4	47921016	47921694	679	680	Kidney_39887_master__4:47921015:47921694	Promoter (<=1kb)	47920755	47920897	143	+	ENSMUSG00000089349	ENSMUST00000158724	261	Gm22670	predicted gene, 22670 [Source:MGI Symbol;Acc:MGI:5452447] && - && -
3	41372805	41373110	306	307	Kidney_39887_master__3:41372804:41373110	Distal Intergenic	41395778	41395902	125	-	ENSMUSG00000089350	ENSMUST00000158725	22792	Gm25487	predicted gene, 25487 [Source:MGI Symbol;Acc:MGI:5455264] && - && -
3	41373432	41373788	357	358	Kidney_39887_master__3:41373431:41373788	Distal Intergenic	41395778	41395902	125	-	ENSMUSG00000089350	ENSMUST00000158725	22114	Gm25487	predicted gene, 25487 [Source:MGI Symbol;Acc:MGI:5455264] && - && -
3	41377781	41379051	1271	1272	Kidney_39887_master__3:41377780:41379051	Distal Intergenic	41395778	41395902	125	-	ENSMUSG00000089350	ENSMUST00000158725	16851	Gm25487	predicted gene, 25487 [Source:MGI Symbol;Acc:MGI:5455264] && - && -
3	41406706	41407065	360	361	Kidney_39887_master__3:41406705:41407065	Distal Intergenic	41395778	41395902	125	-	ENSMUSG00000089350	ENSMUST00000158725	-10804	Gm25487	predicted gene, 25487 [Source:MGI Symbol;Acc:MGI:5455264] && - && -
3	41408425	41408898	474	475	Kidney_39887_master__3:41408424:41408898	Distal Intergenic	41395778	41395902	125	-	ENSMUSG00000089350	ENSMUST00000158725	-12523	Gm25487	predicted gene, 25487 [Source:MGI Symbol;Acc:MGI:5455264] && - && -
2	54714019	54714502	484	485	Kidney_39887_master__2:54714018:54714502	Intron (ENSMUST00000112636/ENSMUSG00000060988, intron 3 of 11)	54893997	54894137	141	+	ENSMUSG00000089352	ENSMUST00000158727	-179495	Gm25489	predicted gene, 25489 [Source:MGI Symbol;Acc:MGI:5455266] && - && -
2	54725385	54725839	455	456	Kidney_39887_master__2:54725384:54725839	Intron (ENSMUST00000112636/ENSMUSG00000060988, intron 3 of 11)	54893997	54894137	141	+	ENSMUSG00000089352	ENSMUST00000158727	-168158	Gm25489	predicted gene, 25489 [Source:MGI Symbol;Acc:MGI:5455266] && - && -
2	54814913	54815521	609	610	Kidney_39887_master__2:54814912:54815521	Intron (ENSMUST00000112636/ENSMUSG00000060988, intron 7 of 11)	54893997	54894137	141	+	ENSMUSG00000089352	ENSMUST00000158727	-78476	Gm25489	predicted gene, 25489 [Source:MGI Symbol;Acc:MGI:5455266] && - && -
2	54836552	54837049	498	499	Kidney_39887_master__2:54836551:54837049	Intron (ENSMUST00000112636/ENSMUSG00000060988, intron 8 of 11)	54893997	54894137	141	+	ENSMUSG00000089352	ENSMUST00000158727	-56948	Gm25489	predicted gene, 25489 [Source:MGI Symbol;Acc:MGI:5455266] && - && -
2	54889931	54891239	1309	1310	Kidney_39887_master__2:54889930:54891239	Promoter (2-3kb)	54893997	54894137	141	+	ENSMUSG00000089352	ENSMUST00000158727	-2758	Gm25489	predicted gene, 25489 [Source:MGI Symbol;Acc:MGI:5455266] && - && -
2	54916546	54917038	493	494	Kidney_39887_master__2:54916545:54917038	Intron (ENSMUST00000112636/ENSMUSG00000060988, intron 8 of 11)	54893997	54894137	141	+	ENSMUSG00000089352	ENSMUST00000158727	22549	Gm25489	predicted gene, 25489 [Source:MGI Symbol;Acc:MGI:5455266] && - && -
X	72040963	72041367	405	406	Kidney_39887_master__X:72040962:72041367	Exon (ENSMUST00000164800/ENSMUSG00000031351, exon 3 of 19)	72035685	72035750	66	+	ENSMUSG00000089357	ENSMUST00000158732	5278	Mir2137	microRNA 2137 [Source:MGI Symbol;Acc:MGI:4358923] && - && -
5	19051212	19051689	478	479	Kidney_39887_master__5:19051211:19051689	Distal Intergenic	19069575	19069702	128	+	ENSMUSG00000089364	ENSMUST00000158739	-17886	Gm23822	predicted gene, 23822 [Source:MGI Symbol;Acc:MGI:5453599] && - && -
5	19057321	19057981	661	662	Kidney_39887_master__5:19057320:19057981	Distal Intergenic	19069575	19069702	128	+	ENSMUSG00000089364	ENSMUST00000158739	-11594	Gm23822	predicted gene, 23822 [Source:MGI Symbol;Acc:MGI:5453599] && - && -
5	19069677	19071345	1669	1670	Kidney_39887_master__5:19069676:19071345	Promoter (<=1kb)	19069575	19069702	128	+	ENSMUSG00000089364	ENSMUST00000158739	102	Gm23822	predicted gene, 23822 [Source:MGI Symbol;Acc:MGI:5453599] && - && -
10	127236935	127237324	390	391	Kidney_39887_master__10:127236934:127237324	Promoter (2-3kb)	127240153	127240261	109	-	ENSMUSG00000089369	ENSMUST00000158744	2937	Gm23819	predicted gene, 23819 [Source:MGI Symbol;Acc:MGI:5453596] && - && -
10	127247830	127248164	335	336	Kidney_39887_master__10:127247829:127248164	Intron (ENSMUST00000170164/ENSMUSG00000025404, intron 3 of 3)	127240153	127240261	109	-	ENSMUSG00000089369	ENSMUST00000158744	-7569	Gm23819	predicted gene, 23819 [Source:MGI Symbol;Acc:MGI:5453596] && - && -
8	32710842	32711595	754	755	Kidney_39887_master__8:32710841:32711595	Intron (ENSMUST00000209107/ENSMUSG00000062991, intron 1 of 12)	32676157	32676276	120	+	ENSMUSG00000089370	ENSMUST00000158745	34685	Gm22140	predicted gene, 22140 [Source:MGI Symbol;Acc:MGI:5451917] && - && -
14	95131897	95132793	897	898	Kidney_39887_master__14:95131896:95132793	Distal Intergenic	95167137	95167262	126	+	ENSMUSG00000089384	ENSMUST00000158759	-34344	Gm24680	predicted gene, 24680 [Source:MGI Symbol;Acc:MGI:5454457] && - && -
14	95144036	95144696	661	662	Kidney_39887_master__14:95144035:95144696	Distal Intergenic	95167137	95167262	126	+	ENSMUSG00000089384	ENSMUST00000158759	-22441	Gm24680	predicted gene, 24680 [Source:MGI Symbol;Acc:MGI:5454457] && - && -
14	95208321	95208786	466	467	Kidney_39887_master__14:95208320:95208786	Distal Intergenic	95167137	95167262	126	+	ENSMUSG00000089384	ENSMUST00000158759	41184	Gm24680	predicted gene, 24680 [Source:MGI Symbol;Acc:MGI:5454457] && - && -
14	95265153	95265652	500	501	Kidney_39887_master__14:95265152:95265652	Distal Intergenic	95167137	95167262	126	+	ENSMUSG00000089384	ENSMUST00000158759	98016	Gm24680	predicted gene, 24680 [Source:MGI Symbol;Acc:MGI:5454457] && - && -
16	68139618	68139970	353	354	Kidney_39887_master__16:68139617:68139970	Distal Intergenic	68249747	68249853	107	-	ENSMUSG00000089385	ENSMUST00000158760	109883	Gm24681	predicted gene, 24681 [Source:MGI Symbol;Acc:MGI:5454458] && - && -
16	68223884	68224268	385	386	Kidney_39887_master__16:68223883:68224268	Distal Intergenic	68249747	68249853	107	-	ENSMUSG00000089385	ENSMUST00000158760	25585	Gm24681	predicted gene, 24681 [Source:MGI Symbol;Acc:MGI:5454458] && - && -
5	40529148	40529497	350	351	Kidney_39887_master__5:40529147:40529497	Distal Intergenic	40563093	40563272	180	-	ENSMUSG00000089393	ENSMUST00000158768	33775	Gm23022	predicted gene, 23022 [Source:MGI Symbol;Acc:MGI:5452799] && - && -
5	40564636	40565171	536	537	Kidney_39887_master__5:40564635:40565171	Promoter (1-2kb)	40563093	40563272	180	-	ENSMUSG00000089393	ENSMUST00000158768	-1364	Gm23022	predicted gene, 23022 [Source:MGI Symbol;Acc:MGI:5452799] && - && -
5	40666993	40667349	357	358	Kidney_39887_master__5:40666992:40667349	Distal Intergenic	40563093	40563272	180	-	ENSMUSG00000089393	ENSMUST00000158768	-103721	Gm23022	predicted gene, 23022 [Source:MGI Symbol;Acc:MGI:5452799] && - && -
5	40696785	40697299	515	516	Kidney_39887_master__5:40696784:40697299	Distal Intergenic	40563093	40563272	180	-	ENSMUSG00000089393	ENSMUST00000158768	-133513	Gm23022	predicted gene, 23022 [Source:MGI Symbol;Acc:MGI:5452799] && - && -
5	40718807	40719109	303	304	Kidney_39887_master__5:40718806:40719109	Distal Intergenic	40563093	40563272	180	-	ENSMUSG00000089393	ENSMUST00000158768	-155535	Gm23022	predicted gene, 23022 [Source:MGI Symbol;Acc:MGI:5452799] && - && -
5	40798651	40799020	370	371	Kidney_39887_master__5:40798650:40799020	Distal Intergenic	40563093	40563272	180	-	ENSMUSG00000089393	ENSMUST00000158768	-235379	Gm23022	predicted gene, 23022 [Source:MGI Symbol;Acc:MGI:5452799] && - && -
9	104279851	104280560	710	711	Kidney_39887_master__9:104279850:104280560	Distal Intergenic	104303312	104303386	75	+	ENSMUSG00000089406	ENSMUST00000158781	-22752	Mir2136	microRNA 2136 [Source:MGI Symbol;Acc:MGI:4358922] && - && -
9	104283094	104283472	379	380	Kidney_39887_master__9:104283093:104283472	Distal Intergenic	104303312	104303386	75	+	ENSMUSG00000089406	ENSMUST00000158781	-19840	Mir2136	microRNA 2136 [Source:MGI Symbol;Acc:MGI:4358922] && - && -
9	104286031	104286442	412	413	Kidney_39887_master__9:104286030:104286442	Distal Intergenic	104303312	104303386	75	+	ENSMUSG00000089406	ENSMUST00000158781	-16870	Mir2136	microRNA 2136 [Source:MGI Symbol;Acc:MGI:4358922] && - && -
9	104321901	104322275	375	376	Kidney_39887_master__9:104321900:104322275	Distal Intergenic	104303312	104303386	75	+	ENSMUSG00000089406	ENSMUST00000158781	18589	Mir2136	microRNA 2136 [Source:MGI Symbol;Acc:MGI:4358922] && - && -
2	106937267	106937695	429	430	Kidney_39887_master__2:106937266:106937695	Distal Intergenic	106927551	106927820	270	-	ENSMUSG00000089408	ENSMUST00000158783	-9447	Gm24885	predicted gene, 24885 [Source:MGI Symbol;Acc:MGI:5454662] && - && -
13	24646546	24646907	362	363	Kidney_39887_master__13:24646545:24646907	Intron (ENSMUST00000224953/ENSMUSG00000016756, intron 13 of 15)	24670645	24670747	103	-	ENSMUSG00000089413	ENSMUST00000158788	23840	Gm22013	predicted gene, 22013 [Source:MGI Symbol;Acc:MGI:5451790] && - && -
13	24660187	24660723	537	538	Kidney_39887_master__13:24660186:24660723	3' UTR	24670645	24670747	103	-	ENSMUSG00000089413	ENSMUST00000158788	10024	Gm22013	predicted gene, 22013 [Source:MGI Symbol;Acc:MGI:5451790] && - && -
5	77801086	77801514	429	430	Kidney_39887_master__5:77801085:77801514	Distal Intergenic	77817571	77817693	123	-	ENSMUSG00000089415	ENSMUST00000158790	16179	Gm22011	predicted gene, 22011 [Source:MGI Symbol;Acc:MGI:5451788] && - && -
5	77816080	77817444	1365	1366	Kidney_39887_master__5:77816079:77817444	Promoter (<=1kb)	77817571	77817693	123	-	ENSMUSG00000089415	ENSMUST00000158790	249	Gm22011	predicted gene, 22011 [Source:MGI Symbol;Acc:MGI:5451788] && - && -
14	49713246	49713619	374	375	Kidney_39887_master__14:49713245:49713619	Intron (ENSMUST00000138884/ENSMUSG00000021852, intron 1 of 8)	49757486	49757626	141	-	ENSMUSG00000089416	ENSMUST00000158791	44007	Gm22116	predicted gene, 22116 [Source:MGI Symbol;Acc:MGI:5451893] && - && -
3	69010131	69010493	363	364	Kidney_39887_master__3:69010130:69010493	Intron (ENSMUST00000029353/ENSMUSG00000027782, intron 1 of 16)	68992438	68992780	343	-	ENSMUSG00000089417	ENSMUST00000158792	-17351	Gm22009	predicted gene, 22009 [Source:MGI Symbol;Acc:MGI:5451786] && - && -
6	39255318	39255655	338	339	Kidney_39887_master__6:39255317:39255655	Distal Intergenic	39242778	39242876	99	-	ENSMUSG00000089422	ENSMUST00000158797	-12442	Gm26008	predicted gene, 26008 [Source:MGI Symbol;Acc:MGI:5455785] && - && -
6	39261517	39262066	550	551	Kidney_39887_master__6:39261516:39262066	Distal Intergenic	39242778	39242876	99	-	ENSMUSG00000089422	ENSMUST00000158797	-18641	Gm26008	predicted gene, 26008 [Source:MGI Symbol;Acc:MGI:5455785] && - && -
6	39273376	39273733	358	359	Kidney_39887_master__6:39273375:39273733	Distal Intergenic	39242778	39242876	99	-	ENSMUSG00000089422	ENSMUST00000158797	-30500	Gm26008	predicted gene, 26008 [Source:MGI Symbol;Acc:MGI:5455785] && - && -
6	39282654	39283052	399	400	Kidney_39887_master__6:39282653:39283052	Distal Intergenic	39242778	39242876	99	-	ENSMUSG00000089422	ENSMUST00000158797	-39778	Gm26008	predicted gene, 26008 [Source:MGI Symbol;Acc:MGI:5455785] && - && -
14	98502576	98503089	514	515	Kidney_39887_master__14:98502575:98503089	Distal Intergenic	98498181	98498261	81	-	ENSMUSG00000089425	ENSMUST00000158800	-4315	Gm26006	predicted gene, 26006 [Source:MGI Symbol;Acc:MGI:5455783] && - && -
3	132633105	132633526	422	423	Kidney_39887_master__3:132633104:132633526	Intron (ENSMUST00000042744/ENSMUSG00000040998, intron 2 of 11)	132645631	132645737	107	+	ENSMUSG00000089431	ENSMUST00000158806	-12105	Gm23196	predicted gene, 23196 [Source:MGI Symbol;Acc:MGI:5452973] && - && -
3	132645900	132646249	350	351	Kidney_39887_master__3:132645899:132646249	Promoter (<=1kb)	132645631	132645737	107	+	ENSMUSG00000089431	ENSMUST00000158806	269	Gm23196	predicted gene, 23196 [Source:MGI Symbol;Acc:MGI:5452973] && - && -
11	69135567	69136382	816	817	Kidney_39887_master__11:69135566:69136382	Distal Intergenic	69131425	69131529	105	+	ENSMUSG00000089438	ENSMUST00000158813	4142	Gm23194	predicted gene, 23194 [Source:MGI Symbol;Acc:MGI:5452971] && - && -
12	90782690	90783063	374	375	Kidney_39887_master__12:90782689:90783063	Promoter (<=1kb)	90781971	90782099	129	+	ENSMUSG00000089439	ENSMUST00000158814	719	Gm23195	predicted gene, 23195 [Source:MGI Symbol;Acc:MGI:5452972] && - && -
12	90784309	90784729	421	422	Kidney_39887_master__12:90784308:90784729	Promoter (2-3kb)	90781971	90782099	129	+	ENSMUSG00000089439	ENSMUST00000158814	2338	Gm23195	predicted gene, 23195 [Source:MGI Symbol;Acc:MGI:5452972] && - && -
12	90807852	90808266	415	416	Kidney_39887_master__12:90807851:90808266	Exon (ENSMUST00000181184/ENSMUSG00000097071, exon 4 of 5)	90781971	90782099	129	+	ENSMUSG00000089439	ENSMUST00000158814	25881	Gm23195	predicted gene, 23195 [Source:MGI Symbol;Acc:MGI:5452972] && - && -
6	25198825	25199433	609	610	Kidney_39887_master__6:25198824:25199433	Promoter (<=1kb)	25199928	25200050	123	-	ENSMUSG00000089442	ENSMUST00000158817	617	Gm22529	predicted gene, 22529 [Source:MGI Symbol;Acc:MGI:5452306] && - && -
6	25205010	25205519	510	511	Kidney_39887_master__6:25205009:25205519	Distal Intergenic	25199928	25200050	123	-	ENSMUSG00000089442	ENSMUST00000158817	-4960	Gm22529	predicted gene, 22529 [Source:MGI Symbol;Acc:MGI:5452306] && - && -
6	25337402	25337797	396	397	Kidney_39887_master__6:25337401:25337797	Distal Intergenic	25199928	25200050	123	-	ENSMUSG00000089442	ENSMUST00000158817	-137352	Gm22529	predicted gene, 22529 [Source:MGI Symbol;Acc:MGI:5452306] && - && -
6	81784227	81785000	774	775	Kidney_39887_master__6:81784226:81785000	Promoter (<=1kb)	81783772	81783889	118	+	ENSMUSG00000089445	ENSMUST00000158820	455	Gm22530	predicted gene, 22530 [Source:MGI Symbol;Acc:MGI:5452307] && - && -
6	81795546	81795950	405	406	Kidney_39887_master__6:81795545:81795950	Distal Intergenic	81783772	81783889	118	+	ENSMUSG00000089445	ENSMUST00000158820	11774	Gm22530	predicted gene, 22530 [Source:MGI Symbol;Acc:MGI:5452307] && - && -
3	104597917	104598291	375	376	Kidney_39887_master__3:104597916:104598291	Distal Intergenic	104608186	104608275	90	+	ENSMUSG00000089452	ENSMUST00000158827	-9895	Gm24223	predicted gene, 24223 [Source:MGI Symbol;Acc:MGI:5454000] && - && -
3	104604953	104605265	313	314	Kidney_39887_master__3:104604952:104605265	Promoter (2-3kb)	104608186	104608275	90	+	ENSMUSG00000089452	ENSMUST00000158827	-2921	Gm24223	predicted gene, 24223 [Source:MGI Symbol;Acc:MGI:5454000] && - && -
18	16012458	16012810	353	354	Kidney_39887_master__18:16012457:16012810	Distal Intergenic	16007718	16007846	129	+	ENSMUSG00000089454	ENSMUST00000158829	4740	Gm24228	predicted gene, 24228 [Source:MGI Symbol;Acc:MGI:5454005] && - && -
14	108769119	108769644	526	527	Kidney_39887_master__14:108769118:108769644	Distal Intergenic	108859975	108860092	118	+	ENSMUSG00000089455	ENSMUST00000158830	-90331	Gm24229	predicted gene, 24229 [Source:MGI Symbol;Acc:MGI:5454006] && - && -
14	108771831	108772220	390	391	Kidney_39887_master__14:108771830:108772220	Distal Intergenic	108859975	108860092	118	+	ENSMUSG00000089455	ENSMUST00000158830	-87755	Gm24229	predicted gene, 24229 [Source:MGI Symbol;Acc:MGI:5454006] && - && -
14	108779129	108779473	345	346	Kidney_39887_master__14:108779128:108779473	Distal Intergenic	108859975	108860092	118	+	ENSMUSG00000089455	ENSMUST00000158830	-80502	Gm24229	predicted gene, 24229 [Source:MGI Symbol;Acc:MGI:5454006] && - && -
14	108852966	108853353	388	389	Kidney_39887_master__14:108852965:108853353	Distal Intergenic	108859975	108860092	118	+	ENSMUSG00000089455	ENSMUST00000158830	-6622	Gm24229	predicted gene, 24229 [Source:MGI Symbol;Acc:MGI:5454006] && - && -
14	108885162	108885963	802	803	Kidney_39887_master__14:108885161:108885963	Distal Intergenic	108859975	108860092	118	+	ENSMUSG00000089455	ENSMUST00000158830	25187	Gm24229	predicted gene, 24229 [Source:MGI Symbol;Acc:MGI:5454006] && - && -
2	148001455	148001871	417	418	Kidney_39887_master__2:148001454:148001871	Distal Intergenic	147993070	147993382	313	+	ENSMUSG00000089458	ENSMUST00000158833	8385	Gm24221	predicted gene, 24221 [Source:MGI Symbol;Acc:MGI:5453998] && - && -
2	148085640	148086070	431	432	Kidney_39887_master__2:148085639:148086070	Distal Intergenic	147993070	147993382	313	+	ENSMUSG00000089458	ENSMUST00000158833	92570	Gm24221	predicted gene, 24221 [Source:MGI Symbol;Acc:MGI:5453998] && - && -
11	115618869	115619179	311	312	Kidney_39887_master__11:115618868:115619179	Promoter (<=1kb)	115617969	115618103	135	+	ENSMUSG00000089460	ENSMUST00000158835	900	Gm23699	predicted gene, 23699 [Source:MGI Symbol;Acc:MGI:5453476] && - && -
10	110652226	110652580	355	356	Kidney_39887_master__10:110652225:110652580	Intron (ENSMUST00000188776/ENSMUSG00000101801, intron 2 of 2)	110632034	110632161	128	+	ENSMUSG00000089461	ENSMUST00000158836	20192	Gm23698	predicted gene, 23698 [Source:MGI Symbol;Acc:MGI:5453475] && - && -
6	97767554	97768400	847	848	Kidney_39887_master__6:97767553:97768400	Promoter (<=1kb)	97767473	97767615	143	+	ENSMUSG00000089464	ENSMUST00000158839	81	Gm23703	predicted gene, 23703 [Source:MGI Symbol;Acc:MGI:5453480] && - && -
10	4090849	4091292	444	445	Kidney_39887_master__10:4090848:4091292	Intron (ENSMUST00000117291/ENSMUSG00000040675, intron 26 of 27)	4119887	4120018	132	+	ENSMUSG00000089473	ENSMUST00000158848	-28595	Gm25369	predicted gene, 25369 [Source:MGI Symbol;Acc:MGI:5455146] && - && -
10	4097608	4097927	320	321	Kidney_39887_master__10:4097607:4097927	Intron (ENSMUST00000117291/ENSMUSG00000040675, intron 26 of 27)	4119887	4120018	132	+	ENSMUSG00000089473	ENSMUST00000158848	-21960	Gm25369	predicted gene, 25369 [Source:MGI Symbol;Acc:MGI:5455146] && - && -
10	4103627	4104325	699	700	Kidney_39887_master__10:4103626:4104325	Intron (ENSMUST00000117291/ENSMUSG00000040675, intron 27 of 27)	4119887	4120018	132	+	ENSMUSG00000089473	ENSMUST00000158848	-15562	Gm25369	predicted gene, 25369 [Source:MGI Symbol;Acc:MGI:5455146] && - && -
10	4108676	4109089	414	415	Kidney_39887_master__10:4108675:4109089	Intron (ENSMUST00000120585/ENSMUSG00000040675, intron 27 of 27)	4119887	4120018	132	+	ENSMUSG00000089473	ENSMUST00000158848	-10798	Gm25369	predicted gene, 25369 [Source:MGI Symbol;Acc:MGI:5455146] && - && -
10	4110362	4110735	374	375	Kidney_39887_master__10:4110361:4110735	Intron (ENSMUST00000120585/ENSMUSG00000040675, intron 27 of 27)	4119887	4120018	132	+	ENSMUSG00000089473	ENSMUST00000158848	-9152	Gm25369	predicted gene, 25369 [Source:MGI Symbol;Acc:MGI:5455146] && - && -
10	4128122	4128526	405	406	Kidney_39887_master__10:4128121:4128526	Distal Intergenic	4119887	4120018	132	+	ENSMUSG00000089473	ENSMUST00000158848	8235	Gm25369	predicted gene, 25369 [Source:MGI Symbol;Acc:MGI:5455146] && - && -
10	4131642	4132447	806	807	Kidney_39887_master__10:4131641:4132447	Distal Intergenic	4119887	4120018	132	+	ENSMUSG00000089473	ENSMUST00000158848	11755	Gm25369	predicted gene, 25369 [Source:MGI Symbol;Acc:MGI:5455146] && - && -
8	23328332	23328834	503	504	Kidney_39887_master__8:23328331:23328834	Distal Intergenic	23312444	23312561	118	-	ENSMUSG00000089484	ENSMUST00000158859	-15771	Gm24735	predicted gene, 24735 [Source:MGI Symbol;Acc:MGI:5454512] && - && -
1	32636533	32636981	449	450	Kidney_39887_master__1:32636532:32636981	Intron (ENSMUST00000027226/ENSMUSG00000026058, intron 6 of 8)	32607440	32607502	63	-	ENSMUSG00000089489	ENSMUST00000158864	-29031	Gm24732	predicted gene, 24732 [Source:MGI Symbol;Acc:MGI:5454509] && - && -
3	95701222	95701617	396	397	Kidney_39887_master__3:95701221:95701617	Promoter (2-3kb)	95704011	95704196	186	-	ENSMUSG00000089493	ENSMUST00000158868	2579	Gm26361	predicted gene, 26361 [Source:MGI Symbol;Acc:MGI:5456138] && - && -
10	67069659	67070168	510	511	Kidney_39887_master__10:67069658:67070168	Promoter (1-2kb)	67071640	67071740	101	-	ENSMUSG00000089498	ENSMUST00000158873	1572	Gm26359	predicted gene, 26359 [Source:MGI Symbol;Acc:MGI:5456136] && - && -
3	70083375	70084302	928	929	Kidney_39887_master__3:70083374:70084302	Distal Intergenic	70136080	70136207	128	-	ENSMUSG00000089507	ENSMUST00000158882	51905	Gm23477	predicted gene, 23477 [Source:MGI Symbol;Acc:MGI:5453254] && - && -
2	24916405	24916713	309	310	Kidney_39887_master__2:24916404:24916713	Intron (ENSMUST00000045295/ENSMUSG00000036833, intron 20 of 34)	24921362	24921465	104	-	ENSMUSG00000089513	ENSMUST00000158888	4752	Gm24875	predicted gene, 24875 [Source:MGI Symbol;Acc:MGI:5454652] && - && -
2	24919444	24920022	579	580	Kidney_39887_master__2:24919443:24920022	Promoter (1-2kb)	24921362	24921465	104	-	ENSMUSG00000089513	ENSMUST00000158888	1443	Gm24875	predicted gene, 24875 [Source:MGI Symbol;Acc:MGI:5454652] && - && -
17	55028954	55029537	584	585	Kidney_39887_master__17:55028953:55029537	Distal Intergenic	54958964	54959100	137	+	ENSMUSG00000089514	ENSMUST00000158889	69990	Gm26291	predicted gene, 26291 [Source:MGI Symbol;Acc:MGI:5456068] && - && -
8	63223992	63224347	356	357	Kidney_39887_master__8:63223991:63224347	Intron (ENSMUST00000209882/ENSMUSG00000109994, intron 1 of 3)	63236646	63236759	114	+	ENSMUSG00000089528	ENSMUST00000158903	-12299	Gm22324	predicted gene, 22324 [Source:MGI Symbol;Acc:MGI:5452101] && - && -
9	72167437	72167841	405	406	Kidney_39887_master__9:72167436:72167841	Distal Intergenic	72164318	72164421	104	-	ENSMUSG00000089530	ENSMUST00000158905	-3016	Gm25163	predicted gene, 25163 [Source:MGI Symbol;Acc:MGI:5454940] && - && -
1	17553016	17553560	545	546	Kidney_39887_master__1:17553015:17553560	Distal Intergenic	17590225	17590335	111	+	ENSMUSG00000089534	ENSMUST00000158909	-36665	Gm25166	predicted gene, 25166 [Source:MGI Symbol;Acc:MGI:5454943] && - && -
1	17576647	17577092	446	447	Kidney_39887_master__1:17576646:17577092	Distal Intergenic	17590225	17590335	111	+	ENSMUSG00000089534	ENSMUST00000158909	-13133	Gm25166	predicted gene, 25166 [Source:MGI Symbol;Acc:MGI:5454943] && - && -
1	17590412	17591470	1059	1060	Kidney_39887_master__1:17590411:17591470	Promoter (<=1kb)	17590225	17590335	111	+	ENSMUSG00000089534	ENSMUST00000158909	187	Gm25166	predicted gene, 25166 [Source:MGI Symbol;Acc:MGI:5454943] && - && -
1	17593853	17594722	870	871	Kidney_39887_master__1:17593852:17594722	Distal Intergenic	17590225	17590335	111	+	ENSMUSG00000089534	ENSMUST00000158909	3628	Gm25166	predicted gene, 25166 [Source:MGI Symbol;Acc:MGI:5454943] && - && -
1	17596005	17596373	369	370	Kidney_39887_master__1:17596004:17596373	Distal Intergenic	17590225	17590335	111	+	ENSMUSG00000089534	ENSMUST00000158909	5780	Gm25166	predicted gene, 25166 [Source:MGI Symbol;Acc:MGI:5454943] && - && -
18	61585875	61586484	610	611	Kidney_39887_master__18:61585874:61586484	Distal Intergenic	61600124	61600224	101	-	ENSMUSG00000089541	ENSMUST00000158916	13740	Gm25834	predicted gene, 25834 [Source:MGI Symbol;Acc:MGI:5455611] && - && -
4	78899331	78899926	596	597	Kidney_39887_master__4:78899330:78899926	Distal Intergenic	79162824	79162946	123	-	ENSMUSG00000089543	ENSMUST00000158918	263020	Gm25836	predicted gene, 25836 [Source:MGI Symbol;Acc:MGI:5455613] && - && -
4	78906510	78907190	681	682	Kidney_39887_master__4:78906509:78907190	Distal Intergenic	79162824	79162946	123	-	ENSMUSG00000089543	ENSMUST00000158918	255756	Gm25836	predicted gene, 25836 [Source:MGI Symbol;Acc:MGI:5455613] && - && -
4	78994260	78994647	388	389	Kidney_39887_master__4:78994259:78994647	Distal Intergenic	79162824	79162946	123	-	ENSMUSG00000089543	ENSMUST00000158918	168299	Gm25836	predicted gene, 25836 [Source:MGI Symbol;Acc:MGI:5455613] && - && -
4	79146272	79147007	736	737	Kidney_39887_master__4:79146271:79147007	Distal Intergenic	79162824	79162946	123	-	ENSMUSG00000089543	ENSMUST00000158918	15939	Gm25836	predicted gene, 25836 [Source:MGI Symbol;Acc:MGI:5455613] && - && -
4	79175568	79175934	367	368	Kidney_39887_master__4:79175567:79175934	Distal Intergenic	79162824	79162946	123	-	ENSMUSG00000089543	ENSMUST00000158918	-12622	Gm25836	predicted gene, 25836 [Source:MGI Symbol;Acc:MGI:5455613] && - && -
8	49410318	49411318	1001	1002	Kidney_39887_master__8:49410317:49411318	Promoter (<=1kb)	49411385	49411516	132	-	ENSMUSG00000089548	ENSMUST00000158923	198	Gm25830	predicted gene, 25830 [Source:MGI Symbol;Acc:MGI:5455607] && - && -
14	98069444	98070010	567	568	Kidney_39887_master__14:98069443:98070010	Intron (ENSMUST00000069334/ENSMUSG00000055639, intron 7 of 10)	98205265	98205427	163	-	ENSMUSG00000089549	ENSMUST00000158924	135417	Gm25831	predicted gene, 25831 [Source:MGI Symbol;Acc:MGI:5455608] && - && -
14	98234731	98235416	686	687	Kidney_39887_master__14:98234730:98235416	Intron (ENSMUST00000069334/ENSMUSG00000055639, intron 2 of 10)	98205265	98205427	163	-	ENSMUSG00000089549	ENSMUST00000158924	-29304	Gm25831	predicted gene, 25831 [Source:MGI Symbol;Acc:MGI:5455608] && - && -
10	126669826	126670246	421	422	Kidney_39887_master__10:126669825:126670246	Distal Intergenic	126676244	126676370	127	-	ENSMUSG00000089550	ENSMUST00000158925	6124	Gm24179	predicted gene, 24179 [Source:MGI Symbol;Acc:MGI:5453956] && - && -
10	126697539	126697905	367	368	Kidney_39887_master__10:126697538:126697905	Distal Intergenic	126676244	126676370	127	-	ENSMUSG00000089550	ENSMUST00000158925	-21169	Gm24179	predicted gene, 24179 [Source:MGI Symbol;Acc:MGI:5453956] && - && -
9	94534724	94535075	352	353	Kidney_39887_master__9:94534723:94535075	Distal Intergenic	94526072	94526167	96	+	ENSMUSG00000089551	ENSMUST00000158926	8652	Gm24178	predicted gene, 24178 [Source:MGI Symbol;Acc:MGI:5453955] && - && -
9	94538241	94538685	445	446	Kidney_39887_master__9:94538240:94538685	Distal Intergenic	94526072	94526167	96	+	ENSMUSG00000089551	ENSMUST00000158926	12169	Gm24178	predicted gene, 24178 [Source:MGI Symbol;Acc:MGI:5453955] && - && -
4	53961308	53961698	391	392	Kidney_39887_master__4:53961307:53961698	Distal Intergenic	54004057	54004187	131	+	ENSMUSG00000089552	ENSMUST00000158927	-42359	Gm24177	predicted gene, 24177 [Source:MGI Symbol;Acc:MGI:5453954] && - && -
4	53969770	53970152	383	384	Kidney_39887_master__4:53969769:53970152	Distal Intergenic	54004057	54004187	131	+	ENSMUSG00000089552	ENSMUST00000158927	-33905	Gm24177	predicted gene, 24177 [Source:MGI Symbol;Acc:MGI:5453954] && - && -
4	53988971	53989403	433	434	Kidney_39887_master__4:53988970:53989403	Distal Intergenic	54004057	54004187	131	+	ENSMUSG00000089552	ENSMUST00000158927	-14654	Gm24177	predicted gene, 24177 [Source:MGI Symbol;Acc:MGI:5453954] && - && -
4	54013842	54014218	377	378	Kidney_39887_master__4:54013841:54014218	Distal Intergenic	54004057	54004187	131	+	ENSMUSG00000089552	ENSMUST00000158927	9785	Gm24177	predicted gene, 24177 [Source:MGI Symbol;Acc:MGI:5453954] && - && -
4	54068508	54069214	707	708	Kidney_39887_master__4:54068507:54069214	Distal Intergenic	54004057	54004187	131	+	ENSMUSG00000089552	ENSMUST00000158927	64451	Gm24177	predicted gene, 24177 [Source:MGI Symbol;Acc:MGI:5453954] && - && -
4	54073974	54074368	395	396	Kidney_39887_master__4:54073973:54074368	Distal Intergenic	54004057	54004187	131	+	ENSMUSG00000089552	ENSMUST00000158927	69917	Gm24177	predicted gene, 24177 [Source:MGI Symbol;Acc:MGI:5453954] && - && -
11	21298634	21299007	374	375	Kidney_39887_master__11:21298633:21299007	Intron (ENSMUST00000102875/ENSMUSG00000001891, intron 3 of 9)	21294588	21294675	88	-	ENSMUSG00000089555	ENSMUST00000158930	-3959	Mir1933	microRNA 1933 [Source:MGI Symbol;Acc:MGI:3836970] && - && -
11	21300807	21301164	358	359	Kidney_39887_master__11:21300806:21301164	Intron (ENSMUST00000102875/ENSMUSG00000001891, intron 3 of 9)	21294588	21294675	88	-	ENSMUSG00000089555	ENSMUST00000158930	-6132	Mir1933	microRNA 1933 [Source:MGI Symbol;Acc:MGI:3836970] && - && -
11	60630403	60631009	607	608	Kidney_39887_master__11:60630402:60631009	3' UTR	60626687	60626783	97	+	ENSMUSG00000089581	ENSMUST00000158956	3716	Gm23341	predicted gene, 23341 [Source:MGI Symbol;Acc:MGI:5453118] && - && -
3	45946284	45946649	366	367	Kidney_39887_master__3:45946283:45946649	Distal Intergenic	45933013	45933130	118	+	ENSMUSG00000089584	ENSMUST00000158959	13271	Gm23337	predicted gene, 23337 [Source:MGI Symbol;Acc:MGI:5453114] && - && -
6	105177392	105178290	899	900	Kidney_39887_master__6:105177391:105178290	Distal Intergenic	105209566	105209704	139	+	ENSMUSG00000089587	ENSMUST00000158962	-31276	Gm23339	predicted gene, 23339 [Source:MGI Symbol;Acc:MGI:5453116] && - && -
6	105194627	105194984	358	359	Kidney_39887_master__6:105194626:105194984	Distal Intergenic	105209566	105209704	139	+	ENSMUSG00000089587	ENSMUST00000158962	-14582	Gm23339	predicted gene, 23339 [Source:MGI Symbol;Acc:MGI:5453116] && - && -
15	44810424	44810792	369	370	Kidney_39887_master__15:44810423:44810792	Promoter (<=1kb)	44811500	44811642	143	+	ENSMUSG00000089589	ENSMUST00000158964	-708	Gm23343	predicted gene, 23343 [Source:MGI Symbol;Acc:MGI:5453120] && - && -
15	44812542	44813105	564	565	Kidney_39887_master__15:44812541:44813105	Promoter (1-2kb)	44811500	44811642	143	+	ENSMUSG00000089589	ENSMUST00000158964	1042	Gm23343	predicted gene, 23343 [Source:MGI Symbol;Acc:MGI:5453120] && - && -
6	129147575	129148182	608	609	Kidney_39887_master__6:129147574:129148182	Distal Intergenic	129151783	129151845	63	+	ENSMUSG00000089590	ENSMUST00000158965	-3601	Gm26160	predicted gene, 26160 [Source:MGI Symbol;Acc:MGI:5455937] && - && -
16	8151163	8151801	639	640	Kidney_39887_master__16:8151162:8151801	Distal Intergenic	8154857	8154960	104	+	ENSMUSG00000089593	ENSMUST00000158968	-3056	Gm26159	predicted gene, 26159 [Source:MGI Symbol;Acc:MGI:5455936] && - && -
2	104057175	104058446	1272	1273	Kidney_39887_master__2:104057174:104058446	Promoter (<=1kb)	104058457	104058583	127	-	ENSMUSG00000089606	ENSMUST00000158981	137	Gm22501	predicted gene, 22501 [Source:MGI Symbol;Acc:MGI:5452278] && - && -
16	38739191	38739781	591	592	Kidney_39887_master__16:38739190:38739781	Intron (ENSMUST00000209595/ENSMUSG00000086175, intron 5 of 5)	38747571	38747669	99	+	ENSMUSG00000089607	ENSMUST00000158982	-7790	Gm22500	predicted gene, 22500 [Source:MGI Symbol;Acc:MGI:5452277] && - && -
16	38748019	38748366	348	349	Kidney_39887_master__16:38748018:38748366	Promoter (<=1kb)	38747571	38747669	99	+	ENSMUSG00000089607	ENSMUST00000158982	448	Gm22500	predicted gene, 22500 [Source:MGI Symbol;Acc:MGI:5452277] && - && -
16	38749344	38750026	683	684	Kidney_39887_master__16:38749343:38750026	Promoter (1-2kb)	38747571	38747669	99	+	ENSMUSG00000089607	ENSMUST00000158982	1773	Gm22500	predicted gene, 22500 [Source:MGI Symbol;Acc:MGI:5452277] && - && -
16	38755238	38755863	626	627	Kidney_39887_master__16:38755237:38755863	Intron (ENSMUST00000209595/ENSMUSG00000086175, intron 5 of 5)	38747571	38747669	99	+	ENSMUSG00000089607	ENSMUST00000158982	7667	Gm22500	predicted gene, 22500 [Source:MGI Symbol;Acc:MGI:5452277] && - && -
16	38756658	38757574	917	918	Kidney_39887_master__16:38756657:38757574	Intron (ENSMUST00000209595/ENSMUSG00000086175, intron 5 of 5)	38747571	38747669	99	+	ENSMUSG00000089607	ENSMUST00000158982	9087	Gm22500	predicted gene, 22500 [Source:MGI Symbol;Acc:MGI:5452277] && - && -
16	38782039	38782364	326	327	Kidney_39887_master__16:38782038:38782364	Intron (ENSMUST00000209595/ENSMUSG00000086175, intron 5 of 5)	38747571	38747669	99	+	ENSMUSG00000089607	ENSMUST00000158982	34468	Gm22500	predicted gene, 22500 [Source:MGI Symbol;Acc:MGI:5452277] && - && -
16	38785867	38786461	595	596	Kidney_39887_master__16:38785866:38786461	Exon (ENSMUST00000209595/ENSMUSG00000086175, exon 6 of 6)	38747571	38747669	99	+	ENSMUSG00000089607	ENSMUST00000158982	38296	Gm22500	predicted gene, 22500 [Source:MGI Symbol;Acc:MGI:5452277] && - && -
16	38861677	38861982	306	307	Kidney_39887_master__16:38861676:38861982	Distal Intergenic	38747571	38747669	99	+	ENSMUSG00000089607	ENSMUST00000158982	114106	Gm22500	predicted gene, 22500 [Source:MGI Symbol;Acc:MGI:5452277] && - && -
2	51362925	51363237	313	314	Kidney_39887_master__2:51362924:51363237	Distal Intergenic	51383665	51383794	130	-	ENSMUSG00000089614	ENSMUST00000158989	20557	Gm23505	predicted gene, 23505 [Source:MGI Symbol;Acc:MGI:5453282] && - && -
5	99717831	99718274	444	445	Kidney_39887_master__5:99717830:99718274	Intron (ENSMUST00000209346/ENSMUSG00000089809, intron 2 of 16)	99758484	99759292	809	-	ENSMUSG00000089627	ENSMUST00000162286	41018	Gm16228	predicted gene 16228 [Source:MGI Symbol;Acc:MGI:3801790] && sp|Q2L9X0|RSSA_CHLAE 40S ribosomal protein SA OS=Chlorocebus aethiops OX=9534 GN=RPSA PE=2 SV=3 && -
5	99755560	99755951	392	393	Kidney_39887_master__5:99755559:99755951	Intron (ENSMUST00000209346/ENSMUSG00000089809, intron 2 of 16)	99758484	99759292	809	-	ENSMUSG00000089627	ENSMUST00000162286	3341	Gm16228	predicted gene 16228 [Source:MGI Symbol;Acc:MGI:3801790] && sp|Q2L9X0|RSSA_CHLAE 40S ribosomal protein SA OS=Chlorocebus aethiops OX=9534 GN=RPSA PE=2 SV=3 && -
16	45354359	45354865	507	508	Kidney_39887_master__16:45354358:45354865	Promoter (<=1kb)	45353487	45354852	1366	-	ENSMUSG00000089630	ENSMUST00000160509	0	Gm6903	predicted gene 6903 [Source:MGI Symbol;Acc:MGI:3779639] && sp|Q61382|TRAF4_MOUSE TNF receptor-associated factor 4 OS=Mus musculus OX=10090 GN=Traf4 PE=1 SV=2 && PF02176:TRAF-type zinc finger
17	10635564	10636039	476	477	Kidney_39887_master__17:10635563:10636039	Intron (ENSMUST00000041463/ENSMUSG00000037196, intron 4 of 4)	10675145	10693052	17908	+	ENSMUSG00000089633	ENSMUST00000160763	-39106	A230009B12Rik	RIKEN cDNA A230009B12 gene [Source:MGI Symbol;Acc:MGI:2442666] && - && -
17	10644345	10644697	353	354	Kidney_39887_master__17:10644344:10644697	Intron (ENSMUST00000041463/ENSMUSG00000037196, intron 4 of 4)	10675145	10693052	17908	+	ENSMUSG00000089633	ENSMUST00000160763	-30448	A230009B12Rik	RIKEN cDNA A230009B12 gene [Source:MGI Symbol;Acc:MGI:2442666] && - && -
17	10683430	10684351	922	923	Kidney_39887_master__17:10683429:10684351	Promoter (<=1kb)	10683766	10692687	8922	+	ENSMUSG00000089633	ENSMUST00000160738	0	A230009B12Rik	RIKEN cDNA A230009B12 gene [Source:MGI Symbol;Acc:MGI:2442666] && - && -
3	138009325	138009804	480	481	Kidney_39887_master__3:138009324:138009804	Promoter (2-3kb)	137987169	138012783	25615	-	ENSMUSG00000089635	ENSMUST00000160080	2979	Gm16559	predicted gene 16559 [Source:MGI Symbol;Acc:MGI:4414979] && sp|P00329|ADH1_MOUSE Alcohol dehydrogenase 1 OS=Mus musculus OX=10090 GN=Adh1 PE=1 SV=2 && -
15	25695432	25695912	481	482	Kidney_39887_master__15:25695431:25695912	Intron (ENSMUST00000110457/ENSMUSG00000022272, intron 2 of 40)	25681884	25682211	328	+	ENSMUSG00000089639	ENSMUST00000161524	13548	Gm2862	predicted gene 2862 [Source:MGI Symbol;Acc:MGI:3781038] && sp|Q9CQX4|PAF15_MOUSE PCNA-associated factor OS=Mus musculus OX=10090 GN=Pclaf PE=1 SV=1 && -
16	4054415	4055739	1325	1326	Kidney_39887_master__16:4054414:4055739	Distal Intergenic	4048165	4048963	799	+	ENSMUSG00000089645	ENSMUST00000161633	6250	Gm5766	predicted gene 5766 [Source:MGI Symbol;Acc:MGI:3643508] && sp|P62424|RL7A_HUMAN 60S ribosomal protein L7a OS=Homo sapiens OX=9606 GN=RPL7A PE=1 SV=2 && PF01248:Ribosomal protein L7Ae/L30e/S12e/Gadd45 family
16	4056637	4057130	494	495	Kidney_39887_master__16:4056636:4057130	Distal Intergenic	4048165	4048963	799	+	ENSMUSG00000089645	ENSMUST00000161633	8472	Gm5766	predicted gene 5766 [Source:MGI Symbol;Acc:MGI:3643508] && sp|P62424|RL7A_HUMAN 60S ribosomal protein L7a OS=Homo sapiens OX=9606 GN=RPL7A PE=1 SV=2 && PF01248:Ribosomal protein L7Ae/L30e/S12e/Gadd45 family
5	38667692	38668356	665	666	Kidney_39887_master__5:38667691:38668356	Promoter (2-3kb)	38664806	38665009	204	+	ENSMUSG00000089646	ENSMUST00000162135	2886	Gm15796	predicted gene 15796 [Source:MGI Symbol;Acc:MGI:3801844] && sp|P68103|EF1A1_BOVIN Elongation factor 1-alpha 1 OS=Bos taurus OX=9913 GN=EEF1A1 PE=1 SV=1 && -
15	6640346	6640991	646	647	Kidney_39887_master__15:6640345:6640991	Intron (ENSMUST00000090461/ENSMUSG00000022148, intron 1 of 17)	6633908	6636363	2456	-	ENSMUSG00000089647	ENSMUST00000228703	-3983	Gm2245	predicted gene 2245 [Source:MGI Symbol;Acc:MGI:3780415] && sp|P67778|PHB_MOUSE Prohibitin OS=Mus musculus OX=10090 GN=Phb PE=1 SV=1 && -
1	129701444	129701941	498	499	Kidney_39887_master__1:129701443:129701941	Intron (ENSMUST00000073527/ENSMUSG00000042581, intron 9 of 27)	129724345	129725595	1251	-	ENSMUSG00000089648	ENSMUST00000161109	23654	Gm15790	predicted pseudogene 15790 [Source:MGI Symbol;Acc:MGI:3783232] && sp|Q8BTS4|NUP54_MOUSE Nuclear pore complex protein Nup54 OS=Mus musculus OX=10090 GN=Nup54 PE=1 SV=1 && PF18437:Nup54 C-terminal interacting domain|PF13874:Nucleoporin complex subunit 54
9	75024053	75024403	351	352	Kidney_39887_master__9:75024052:75024403	Exon (ENSMUST00000149823/ENSMUSG00000034593, exon 2 of 2)	75040241	75041463	1223	-	ENSMUSG00000089651	ENSMUST00000159458	17060	Gm16353	predicted gene 16353 [Source:MGI Symbol;Acc:MGI:3840136] && sp|Q6P3A8|ODBB_MOUSE 2-oxoisovalerate dehydrogenase subunit beta, mitochondrial OS=Mus musculus OX=10090 GN=Bckdhb PE=1 SV=2 && -
1	85303005	85305087	2083	2084	Kidney_39887_master__1:85303004:85305087	Promoter (<=1kb)	85304450	85320336	15887	+	ENSMUSG00000089652	ENSMUST00000161923	0	Gm16025	predicted gene 16025 [Source:MGI Symbol;Acc:MGI:3802144] && sp|Q13342|SP140_HUMAN Nuclear body protein SP140 OS=Homo sapiens OX=9606 GN=SP140 PE=1 SV=2 && -
9	99567412	99567789	378	379	Kidney_39887_master__9:99567411:99567789	Distal Intergenic	99590452	99638096	47645	+	ENSMUSG00000089655	ENSMUST00000161981	-22663	Gm16004	predicted gene 16004 [Source:MGI Symbol;Acc:MGI:3801846] && - && -
9	99589806	99590576	771	772	Kidney_39887_master__9:99589805:99590576	Promoter (<=1kb)	99590452	99638096	47645	+	ENSMUSG00000089655	ENSMUST00000161981	0	Gm16004	predicted gene 16004 [Source:MGI Symbol;Acc:MGI:3801846] && - && -
10	86808021	86808818	798	799	Kidney_39887_master__10:86808020:86808818	Promoter (<=1kb)	86808080	86863879	55800	+	ENSMUSG00000089656	ENSMUST00000162837	0	Gm16271	predicted gene 16271 [Source:MGI Symbol;Acc:MGI:3826610] && - && -
2	130633797	130634189	393	394	Kidney_39887_master__2:130633796:130634189	Exon (ENSMUST00000044766/ENSMUSG00000027309, exon 10 of 37)	130645421	130645902	482	-	ENSMUSG00000089662	ENSMUST00000120631	11713	Gm14057	predicted gene 14057 [Source:MGI Symbol;Acc:MGI:3705433] && sp|Q8R4S0|PP14C_MOUSE Protein phosphatase 1 regulatory subunit 14C OS=Mus musculus OX=10090 GN=Ppp1r14c PE=1 SV=1 && PF05361:PKC-activated protein phosphatase-1 inhibitor
2	130638352	130638802	451	452	Kidney_39887_master__2:130638351:130638802	Intron (ENSMUST00000044766/ENSMUSG00000027309, intron 8 of 36)	130645421	130645902	482	-	ENSMUSG00000089662	ENSMUST00000120631	7100	Gm14057	predicted gene 14057 [Source:MGI Symbol;Acc:MGI:3705433] && sp|Q8R4S0|PP14C_MOUSE Protein phosphatase 1 regulatory subunit 14C OS=Mus musculus OX=10090 GN=Ppp1r14c PE=1 SV=1 && PF05361:PKC-activated protein phosphatase-1 inhibitor
16	22378042	22378480	439	440	Kidney_39887_master__16:22378041:22378480	Intron (ENSMUST00000089925/ENSMUSG00000022861, intron 17 of 24)	22367303	22369899	2597	+	ENSMUSG00000089663	ENSMUST00000159953	10739	Gm15651	predicted gene 15651 [Source:MGI Symbol;Acc:MGI:3783095] && - && -
10	43167592	43168165	574	575	Kidney_39887_master__10:43167591:43168165	Intron (ENSMUST00000160823/ENSMUSG00000038240, intron 1 of 7)	43195356	43195710	355	+	ENSMUSG00000089673	ENSMUST00000159442	-27191	Gm16546	predicted gene 16546 [Source:MGI Symbol;Acc:MGI:4414966] && sp|Q9JKP7|DPOE3_MOUSE DNA polymerase epsilon subunit 3 OS=Mus musculus OX=10090 GN=Pole3 PE=1 SV=1 && -
10	43179695	43180185	491	492	Kidney_39887_master__10:43179694:43180185	Intron (ENSMUST00000160823/ENSMUSG00000038240, intron 2 of 7)	43195356	43195710	355	+	ENSMUSG00000089673	ENSMUST00000159442	-15171	Gm16546	predicted gene 16546 [Source:MGI Symbol;Acc:MGI:4414966] && sp|Q9JKP7|DPOE3_MOUSE DNA polymerase epsilon subunit 3 OS=Mus musculus OX=10090 GN=Pole3 PE=1 SV=1 && -
10	43190216	43190852	637	638	Kidney_39887_master__10:43190215:43190852	Intron (ENSMUST00000160823/ENSMUSG00000038240, intron 2 of 7)	43195356	43195710	355	+	ENSMUSG00000089673	ENSMUST00000159442	-4504	Gm16546	predicted gene 16546 [Source:MGI Symbol;Acc:MGI:4414966] && sp|Q9JKP7|DPOE3_MOUSE DNA polymerase epsilon subunit 3 OS=Mus musculus OX=10090 GN=Pole3 PE=1 SV=1 && -
10	43197114	43197700	587	588	Kidney_39887_master__10:43197113:43197700	Promoter (1-2kb)	43195356	43195710	355	+	ENSMUSG00000089673	ENSMUST00000159442	1758	Gm16546	predicted gene 16546 [Source:MGI Symbol;Acc:MGI:4414966] && sp|Q9JKP7|DPOE3_MOUSE DNA polymerase epsilon subunit 3 OS=Mus musculus OX=10090 GN=Pole3 PE=1 SV=1 && -
15	10347142	10347472	331	332	Kidney_39887_master__15:10347141:10347472	3' UTR	10358618	10374469	15852	+	ENSMUSG00000089678	ENSMUST00000110540	-11146	Agxt2	alanine-glyoxylate aminotransferase 2 [Source:MGI Symbol;Acc:MGI:2146052] && sp|Q3UEG6|AGT2_MOUSE Alanine--glyoxylate aminotransferase 2, mitochondrial OS=Mus musculus OX=10090 GN=Agxt2 PE=1 SV=1 && PF00202:Aminotransferase class-III
15	10350559	10351320	762	763	Kidney_39887_master__15:10350558:10351320	Intron (ENSMUST00000157020/ENSMUSG00000094814, intron 3 of 4)	10358618	10374469	15852	+	ENSMUSG00000089678	ENSMUST00000110540	-7298	Agxt2	alanine-glyoxylate aminotransferase 2 [Source:MGI Symbol;Acc:MGI:2146052] && sp|Q3UEG6|AGT2_MOUSE Alanine--glyoxylate aminotransferase 2, mitochondrial OS=Mus musculus OX=10090 GN=Agxt2 PE=1 SV=1 && PF00202:Aminotransferase class-III
15	10357995	10358787	793	794	Kidney_39887_master__15:10357994:10358787	Promoter (<=1kb)	10358618	10374469	15852	+	ENSMUSG00000089678	ENSMUST00000110540	0	Agxt2	alanine-glyoxylate aminotransferase 2 [Source:MGI Symbol;Acc:MGI:2146052] && sp|Q3UEG6|AGT2_MOUSE Alanine--glyoxylate aminotransferase 2, mitochondrial OS=Mus musculus OX=10090 GN=Agxt2 PE=1 SV=1 && PF00202:Aminotransferase class-III
19	53812210	53812582	373	374	Kidney_39887_master__19:53812209:53812582	Promoter (<=1kb)	53807785	53813559	5775	-	ENSMUSG00000089679	ENSMUST00000162724	977	Gm16299	predicted gene 16299 [Source:MGI Symbol;Acc:MGI:3826539] && - && -
15	85967468	85967995	528	529	Kidney_39887_master__15:85967467:85967995	Intron (ENSMUST00000088931/ENSMUSG00000035900, intron 1 of 18)	85971841	85974261	2421	-	ENSMUSG00000089680	ENSMUST00000159271	6266	Gm15722	predicted gene 15722 [Source:MGI Symbol;Acc:MGI:3783166] && - && -
2	152454068	152454578	511	512	Kidney_39887_master__2:152454067:152454578	Promoter (2-3kb)	152451094	152451310	217	+	ENSMUSG00000089684	ENSMUST00000117342	2974	Gm14163	predicted gene 14163 [Source:MGI Symbol;Acc:MGI:3651972] && sp|Q9CR64|KISHA_MOUSE Protein kish-A OS=Mus musculus OX=10090 GN=Tmem167a PE=1 SV=1 && -
16	60378739	60379255	517	518	Kidney_39887_master__16:60378738:60379255	Intron (ENSMUST00000068860/ENSMUSG00000055540, intron 1 of 17)	60425129	60431319	6191	+	ENSMUSG00000089685	ENSMUST00000160040	-45874	Gm9017	predicted gene 9017 [Source:MGI Symbol;Acc:MGI:3646937] && - && -
4	132019413	132019815	403	404	Kidney_39887_master__4:132019412:132019815	Intron (ENSMUST00000030731/ENSMUSG00000028899, intron 5 of 5)	132029508	132030696	1189	-	ENSMUSG00000089687	ENSMUST00000040411	10881	Rab42	RAB42, member RAS oncogene family [Source:MGI Symbol;Acc:MGI:2441753] && sp|Q0PD08|RAB42_MOUSE Ras-related protein Rab-42 OS=Mus musculus OX=10090 GN=Rab42 PE=2 SV=1 && PF00071:Ras family
4	132022848	132023164	317	318	Kidney_39887_master__4:132022847:132023164	3' UTR	132029508	132030696	1189	-	ENSMUSG00000089687	ENSMUST00000040411	7532	Rab42	RAB42, member RAS oncogene family [Source:MGI Symbol;Acc:MGI:2441753] && sp|Q0PD08|RAB42_MOUSE Ras-related protein Rab-42 OS=Mus musculus OX=10090 GN=Rab42 PE=2 SV=1 && PF00071:Ras family
6	85680126	85680540	415	416	Kidney_39887_master__6:85680125:85680540	Distal Intergenic	85684155	85684840	686	-	ENSMUSG00000089694	ENSMUST00000179613	4300	Nat8f7	N-acetyltransferase 8 (GCN5-related) family member 7 [Source:MGI Symbol;Acc:MGI:3782661] && sp|E0CYR6|NT8F7_MOUSE N-acetyltransferase family 8 member 7 OS=Mus musculus OX=10090 GN=Nat8f7 PE=1 SV=1 && -
6	85684400	85684758	359	360	Kidney_39887_master__6:85684399:85684758	Promoter (<=1kb)	85684155	85684840	686	-	ENSMUSG00000089694	ENSMUST00000179613	82	Nat8f7	N-acetyltransferase 8 (GCN5-related) family member 7 [Source:MGI Symbol;Acc:MGI:3782661] && sp|E0CYR6|NT8F7_MOUSE N-acetyltransferase family 8 member 7 OS=Mus musculus OX=10090 GN=Nat8f7 PE=1 SV=1 && -
17	13186601	13187080	480	481	Kidney_39887_master__17:13186600:13187080	Exon (ENSMUST00000159551/ENSMUSG00000060475, exon 8 of 8)	13181655	13182077	423	+	ENSMUSG00000089695	ENSMUST00000160654	4946	Gm15946	predicted gene 15946 [Source:MGI Symbol;Acc:MGI:3801999] && sp|Q8R2L5|RT18C_MOUSE 28S ribosomal protein S18c, mitochondrial OS=Mus musculus OX=10090 GN=Mrps18c PE=1 SV=1 && PF01084:Ribosomal protein S18
17	24079573	24079959	387	388	Kidney_39887_master__17:24079572:24079959	Promoter (1-2kb)	24072133	24077621	5489	-	ENSMUSG00000089697	ENSMUST00000161395	-1952	Gm15947	predicted gene 15947 [Source:MGI Symbol;Acc:MGI:3801748] && sp|Q80WM7|PRS33_MOUSE Serine protease 33 OS=Mus musculus OX=10090 GN=Prss33 PE=2 SV=1 && -
1	3530608	3531103	496	497	Kidney_39887_master__1:3530607:3531103	Intron (ENSMUST00000070533/ENSMUSG00000051951, intron 1 of 2)	3536810	3583776	46967	+	ENSMUSG00000089699	ENSMUST00000161581	-5707	Gm1992	predicted gene 1992 [Source:MGI Symbol;Acc:MGI:3780162] && - && -
17	87644505	87644886	382	383	Kidney_39887_master__17:87644504:87644886	Intron (ENSMUST00000041110/ENSMUSG00000036918, intron 11 of 19)	87637192	87639480	2289	-	ENSMUSG00000089701	ENSMUST00000161043	-5025	Gm15978	predicted gene 15978 [Source:MGI Symbol;Acc:MGI:3802110] && sp|Q8BGB2|TTC7A_MOUSE Tetratricopeptide repeat protein 7A OS=Mus musculus OX=10090 GN=Ttc7a PE=1 SV=1 && -
17	87646783	87647157	375	376	Kidney_39887_master__17:87646782:87647157	Intron (ENSMUST00000041110/ENSMUSG00000036918, intron 11 of 19)	87637192	87639480	2289	-	ENSMUSG00000089701	ENSMUST00000161043	-7303	Gm15978	predicted gene 15978 [Source:MGI Symbol;Acc:MGI:3802110] && sp|Q8BGB2|TTC7A_MOUSE Tetratricopeptide repeat protein 7A OS=Mus musculus OX=10090 GN=Ttc7a PE=1 SV=1 && -
8	124922945	124923962	1018	1019	Kidney_39887_master__8:124922944:124923962	Distal Intergenic	124958130	125072461	114332	+	ENSMUSG00000089704	ENSMUST00000034458	-34168	Galnt2	polypeptide N-acetylgalactosaminyltransferase 2 [Source:MGI Symbol;Acc:MGI:894694] && sp|Q6PB93|GALT2_MOUSE Polypeptide N-acetylgalactosaminyltransferase 2 OS=Mus musculus OX=10090 GN=Galnt2 PE=1 SV=1 && -
8	124946451	124946846	396	397	Kidney_39887_master__8:124946450:124946846	Distal Intergenic	124958130	125072461	114332	+	ENSMUSG00000089704	ENSMUST00000034458	-11284	Galnt2	polypeptide N-acetylgalactosaminyltransferase 2 [Source:MGI Symbol;Acc:MGI:894694] && sp|Q6PB93|GALT2_MOUSE Polypeptide N-acetylgalactosaminyltransferase 2 OS=Mus musculus OX=10090 GN=Galnt2 PE=1 SV=1 && -
8	124966189	124966756	568	569	Kidney_39887_master__8:124966188:124966756	Intron (ENSMUST00000034458/ENSMUSG00000089704, intron 1 of 15)	124958247	125061049	102803	+	ENSMUSG00000089704	ENSMUST00000142578	7942	Galnt2	polypeptide N-acetylgalactosaminyltransferase 2 [Source:MGI Symbol;Acc:MGI:894694] && sp|Q6PB93|GALT2_MOUSE Polypeptide N-acetylgalactosaminyltransferase 2 OS=Mus musculus OX=10090 GN=Galnt2 PE=1 SV=1 && -
8	124969969	124970422	454	455	Kidney_39887_master__8:124969968:124970422	Intron (ENSMUST00000034458/ENSMUSG00000089704, intron 1 of 15)	124958247	125061049	102803	+	ENSMUSG00000089704	ENSMUST00000142578	11722	Galnt2	polypeptide N-acetylgalactosaminyltransferase 2 [Source:MGI Symbol;Acc:MGI:894694] && sp|Q6PB93|GALT2_MOUSE Polypeptide N-acetylgalactosaminyltransferase 2 OS=Mus musculus OX=10090 GN=Galnt2 PE=1 SV=1 && -
8	125000488	125001081	594	595	Kidney_39887_master__8:125000487:125001081	Intron (ENSMUST00000034458/ENSMUSG00000089704, intron 1 of 15)	125021842	125050468	28627	+	ENSMUSG00000089704	ENSMUST00000142547	-20761	Galnt2	polypeptide N-acetylgalactosaminyltransferase 2 [Source:MGI Symbol;Acc:MGI:894694] && sp|Q6PB93|GALT2_MOUSE Polypeptide N-acetylgalactosaminyltransferase 2 OS=Mus musculus OX=10090 GN=Galnt2 PE=1 SV=1 && -
14	103934389	103934942	554	555	Kidney_39887_master__14:103934388:103934942	Promoter (1-2kb)	103930419	103936878	6460	-	ENSMUSG00000089707	ENSMUST00000160117	1936	Slain1os	SLAIN motif family, member 1, opposite strand [Source:MGI Symbol;Acc:MGI:1918148] && sp|Q68FF7|SLAI1_MOUSE SLAIN motif-containing protein 1 OS=Mus musculus OX=10090 GN=Slain1 PE=1 SV=1 && -
14	103993411	103993801	391	392	Kidney_39887_master__14:103993410:103993801	Distal Intergenic	103930419	103936878	6460	-	ENSMUSG00000089707	ENSMUST00000160117	-56533	Slain1os	SLAIN motif family, member 1, opposite strand [Source:MGI Symbol;Acc:MGI:1918148] && sp|Q68FF7|SLAI1_MOUSE SLAIN motif-containing protein 1 OS=Mus musculus OX=10090 GN=Slain1 PE=1 SV=1 && -
9	94578782	94579443	662	663	Kidney_39887_master__9:94578781:94579443	Exon (ENSMUST00000162306/ENSMUSG00000089709, exon 2 of 2)	94577757	94584372	6616	-	ENSMUSG00000089709	ENSMUST00000162306	4929	Gm16262	predicted gene 16262 [Source:MGI Symbol;Acc:MGI:3826533] && - && -
9	94576944	94577755	812	813	Kidney_39887_master__9:94576943:94577755	Intron (ENSMUST00000033463/ENSMUSG00000031129, intron 2 of 15)	94577757	94584372	6616	-	ENSMUSG00000089709	ENSMUST00000162306	6617	Gm16262	predicted gene 16262 [Source:MGI Symbol;Acc:MGI:3826533] && - && -
13	42951378	42951789	412	413	Kidney_39887_master__13:42951377:42951789	Intron (ENSMUST00000128646/ENSMUSG00000054728, intron 3 of 13)	42936168	42941734	5567	-	ENSMUSG00000089710	ENSMUST00000160241	-9644	Gm15810	predicted gene 15810 [Source:MGI Symbol;Acc:MGI:3802042] && - && -
13	42937335	42937909	575	576	Kidney_39887_master__13:42937334:42937909	Intron (ENSMUST00000128646/ENSMUSG00000054728, intron 3 of 13)	42936168	42941734	5567	-	ENSMUSG00000089710	ENSMUST00000160241	3825	Gm15810	predicted gene 15810 [Source:MGI Symbol;Acc:MGI:3802042] && - && -
13	42974038	42974641	604	605	Kidney_39887_master__13:42974037:42974641	Intron (ENSMUST00000128646/ENSMUSG00000054728, intron 3 of 13)	42936168	42941734	5567	-	ENSMUSG00000089710	ENSMUST00000160241	-32304	Gm15810	predicted gene 15810 [Source:MGI Symbol;Acc:MGI:3802042] && - && -
10	76134227	76134569	343	344	Kidney_39887_master__10:76134226:76134569	Exon (ENSMUST00000160048/ENSMUSG00000020231, exon 10 of 37)	76128999	76130694	1696	+	ENSMUSG00000089711	ENSMUST00000161924	5228	Gm16240	predicted gene 16240 [Source:MGI Symbol;Acc:MGI:3801994] && sp|Q8BWT5|DIP2A_MOUSE Disco-interacting protein 2 homolog A OS=Mus musculus OX=10090 GN=Dip2a PE=1 SV=3 && -
10	76152575	76152958	384	385	Kidney_39887_master__10:76152574:76152958	Intron (ENSMUST00000160048/ENSMUSG00000020231, intron 4 of 36)	76128999	76130694	1696	+	ENSMUSG00000089711	ENSMUST00000161924	23576	Gm16240	predicted gene 16240 [Source:MGI Symbol;Acc:MGI:3801994] && sp|Q8BWT5|DIP2A_MOUSE Disco-interacting protein 2 homolog A OS=Mus musculus OX=10090 GN=Dip2a PE=1 SV=3 && -
8	95105373	95105678	306	307	Kidney_39887_master__8:95105372:95105678	Promoter (<=1kb)	95104500	95106950	2451	+	ENSMUSG00000089712	ENSMUST00000212669	873	Gm15889	predicted gene 15889 [Source:MGI Symbol;Acc:MGI:3802159] && - && -
1	85465540	85465897	358	359	Kidney_39887_master__1:85465539:85465897	Intron (ENSMUST00000239236/ENSMUSG00000118607, intron 1 of 2)	85438854	85454882	16029	-	ENSMUSG00000089714	ENSMUST00000161449	-10658	Gm16092	predicted gene 16092 [Source:MGI Symbol;Acc:MGI:3841241] && sp|Q13342|SP140_HUMAN Nuclear body protein SP140 OS=Homo sapiens OX=9606 GN=SP140 PE=1 SV=2 && -
15	79712223	79712670	448	449	Kidney_39887_master__15:79712222:79712670	3' UTR	79712837	79717999	5163	-	ENSMUSG00000089715	ENSMUST00000141345	5329	Cbx6	chromobox 6 [Source:MGI Symbol;Acc:MGI:3512628] && sp|Q9DBY5|CBX6_MOUSE Chromobox protein homolog 6 OS=Mus musculus OX=10090 GN=Cbx6 PE=1 SV=2 && -
15	79712867	79713170	304	305	Kidney_39887_master__15:79712866:79713170	Exon (ENSMUST00000089299/ENSMUSG00000089837, exon 5 of 9)	79712837	79717999	5163	-	ENSMUSG00000089715	ENSMUST00000141345	4829	Cbx6	chromobox 6 [Source:MGI Symbol;Acc:MGI:3512628] && sp|Q9DBY5|CBX6_MOUSE Chromobox protein homolog 6 OS=Mus musculus OX=10090 GN=Cbx6 PE=1 SV=2 && -
1	85135909	85137555	1647	1648	Kidney_39887_master__1:85135908:85137555	Promoter (<=1kb)	85137485	85148876	11392	+	ENSMUSG00000089716	ENSMUST00000160802	0	Gm6264	predicted gene 6264 [Source:MGI Symbol;Acc:MGI:3779580] && sp|Q9H930|SP14L_HUMAN Nuclear body protein SP140-like protein OS=Homo sapiens OX=9606 GN=SP140L PE=1 SV=3 && -
1	85156843	85157461	619	620	Kidney_39887_master__1:85156842:85157461	Intron (ENSMUST00000162896/ENSMUSG00000089716, intron 5 of 12)	85138584	85171981	33398	+	ENSMUSG00000089716	ENSMUST00000162896	18259	Gm6264	predicted gene 6264 [Source:MGI Symbol;Acc:MGI:3779580] && sp|Q9H930|SP14L_HUMAN Nuclear body protein SP140-like protein OS=Homo sapiens OX=9606 GN=SP140L PE=1 SV=3 && -
4	52729724	52730414	691	692	Kidney_39887_master__4:52729723:52730414	Distal Intergenic	52814604	52828269	13666	+	ENSMUSG00000089717	ENSMUST00000135738	-84190	Olfr275	olfactory receptor 275 [Source:MGI Symbol;Acc:MGI:3030109] && sp|Q8NGS4|O13F1_HUMAN Olfactory receptor 13F1 OS=Homo sapiens OX=9606 GN=OR13F1 PE=2 SV=1 && PF13853:Olfactory receptor
4	52734117	52734543	427	428	Kidney_39887_master__4:52734116:52734543	Distal Intergenic	52814604	52828269	13666	+	ENSMUSG00000089717	ENSMUST00000135738	-80061	Olfr275	olfactory receptor 275 [Source:MGI Symbol;Acc:MGI:3030109] && sp|Q8NGS4|O13F1_HUMAN Olfactory receptor 13F1 OS=Homo sapiens OX=9606 GN=OR13F1 PE=2 SV=1 && PF13853:Olfactory receptor
8	55163256	55163609	354	355	Kidney_39887_master__8:55163255:55163609	Promoter (1-2kb)	55162070	55163354	1285	+	ENSMUSG00000089719	ENSMUST00000162822	1186	Gm15758	predicted gene 15758 [Source:MGI Symbol;Acc:MGI:3783201] && - && -
8	55163614	55164325	712	713	Kidney_39887_master__8:55163613:55164325	Promoter (1-2kb)	55162070	55163354	1285	+	ENSMUSG00000089719	ENSMUST00000162822	1544	Gm15758	predicted gene 15758 [Source:MGI Symbol;Acc:MGI:3783201] && - && -
8	115388489	115388927	439	440	Kidney_39887_master__8:115388488:115388927	Intron (ENSMUST00000004756/ENSMUSG00000004637, intron 5 of 8)	115366286	115368854	2569	-	ENSMUSG00000089723	ENSMUST00000160544	-19635	Gm16117	predicted gene 16117 [Source:MGI Symbol;Acc:MGI:3801925] && - && -
8	115369794	115370253	460	461	Kidney_39887_master__8:115369793:115370253	Promoter (<=1kb)	115366286	115368854	2569	-	ENSMUSG00000089723	ENSMUST00000160544	-940	Gm16117	predicted gene 16117 [Source:MGI Symbol;Acc:MGI:3801925] && - && -
8	115391668	115392183	516	517	Kidney_39887_master__8:115391667:115392183	Intron (ENSMUST00000004756/ENSMUSG00000004637, intron 5 of 8)	115366286	115368854	2569	-	ENSMUSG00000089723	ENSMUST00000160544	-22814	Gm16117	predicted gene 16117 [Source:MGI Symbol;Acc:MGI:3801925] && - && -
8	115399771	115400124	354	355	Kidney_39887_master__8:115399770:115400124	Intron (ENSMUST00000004756/ENSMUSG00000004637, intron 5 of 8)	115366286	115368854	2569	-	ENSMUSG00000089723	ENSMUST00000160544	-30917	Gm16117	predicted gene 16117 [Source:MGI Symbol;Acc:MGI:3801925] && - && -
14	115255110	115255504	395	396	Kidney_39887_master__14:115255109:115255504	Distal Intergenic	115280311	115284159	3849	+	ENSMUSG00000089726	ENSMUST00000134140	-24807	Mir17hg	Mir17 host gene (non-protein coding) [Source:MGI Symbol;Acc:MGI:1923207] && - && -
5	121859706	121860429	724	725	Kidney_39887_master__5:121859705:121860429	Intron (ENSMUST00000162611/ENSMUSG00000042605, intron 1 of 4)	121855729	121865466	9738	-	ENSMUSG00000089729	ENSMUST00000162348	5037	Gm16552	predicted gene 16552 [Source:MGI Symbol;Acc:MGI:4414972] && - && -
5	121867706	121868259	554	555	Kidney_39887_master__5:121867705:121868259	Promoter (2-3kb)	121855729	121865466	9738	-	ENSMUSG00000089729	ENSMUST00000162348	-2240	Gm16552	predicted gene 16552 [Source:MGI Symbol;Acc:MGI:4414972] && - && -
7	141834125	141834684	560	561	Kidney_39887_master__7:141834124:141834684	Promoter (<=1kb)	141834005	141834676	672	-	ENSMUSG00000089731	ENSMUST00000106074	0	Gm10013	predicted gene 10013 [Source:MGI Symbol;Acc:MGI:3704303] && - && -
2	87121659	87122197	539	540	Kidney_39887_master__2:87121658:87122197	Distal Intergenic	87113556	87115619	2064	+	ENSMUSG00000089732	ENSMUST00000118736	8103	Olfr1117-ps1	olfactory receptor 1117, pseudogene 1 [Source:MGI Symbol;Acc:MGI:3030951] && sp|Q8NH19|O10AG_HUMAN Olfactory receptor 10AG1 OS=Homo sapiens OX=9606 GN=OR10AG1 PE=1 SV=1 && PF13853:Olfactory receptor
6	8377634	8378371	738	739	Kidney_39887_master__6:8377633:8378371	Promoter (1-2kb)	8377596	8379379	1784	-	ENSMUSG00000089735	ENSMUST00000159919	1008	Gm8428	predicted gene 8428 [Source:MGI Symbol;Acc:MGI:3648643] && sp|Q99MN1|SYK_MOUSE Lysine--tRNA ligase OS=Mus musculus OX=10090 GN=Kars1 PE=1 SV=1 && -
5	99824043	99824802	760	761	Kidney_39887_master__5:99824042:99824802	Intron (ENSMUST00000209346/ENSMUSG00000089809, intron 1 of 16)	99830269	99838183	7915	+	ENSMUSG00000089743	ENSMUST00000159950	-5467	Gm16226	predicted gene 16226 [Source:MGI Symbol;Acc:MGI:3801792] && - && -
8	125043060	125044017	958	959	Kidney_39887_master__8:125043059:125044017	Intron (ENSMUST00000034458/ENSMUSG00000089704, intron 3 of 15)	125031871	125033246	1376	-	ENSMUSG00000089745	ENSMUST00000162325	-9814	1810008B01Rik	RIKEN cDNA 1810008B01 gene [Source:MGI Symbol;Acc:MGI:1916312] && sp|Q6PB93|GALT2_MOUSE Polypeptide N-acetylgalactosaminyltransferase 2 OS=Mus musculus OX=10090 GN=Galnt2 PE=1 SV=1 && -
3	79450049	79450641	593	594	Kidney_39887_master__3:79450048:79450641	Intron (ENSMUST00000133154/ENSMUSG00000061175, intron 1 of 17)	79458621	79459500	880	-	ENSMUSG00000089746	ENSMUST00000161319	8859	Gm3513	predicted gene 3513 [Source:MGI Symbol;Acc:MGI:3781690] && - && -
3	79459387	79459702	316	317	Kidney_39887_master__3:79459386:79459702	Promoter (<=1kb)	79458621	79459500	880	-	ENSMUSG00000089746	ENSMUST00000161319	0	Gm3513	predicted gene 3513 [Source:MGI Symbol;Acc:MGI:3781690] && - && -
3	79461484	79461824	341	342	Kidney_39887_master__3:79461483:79461824	Promoter (1-2kb)	79458621	79459500	880	-	ENSMUSG00000089746	ENSMUST00000161319	-1984	Gm3513	predicted gene 3513 [Source:MGI Symbol;Acc:MGI:3781690] && - && -
14	44208281	44208677	397	398	Kidney_39887_master__14:44208280:44208677	Promoter (1-2kb)	44206534	44206975	442	-	ENSMUSG00000089754	ENSMUST00000161287	-1306	Ear-ps7	eosinophil-associated, ribonuclease A family, pseudogene 7 [Source:MGI Symbol;Acc:MGI:3528630] && sp|O35292|RNS2B_MOUSE Ribonuclease 2B OS=Mus musculus OX=10090 GN=Rnase2b PE=1 SV=2 && -
14	51625309	51625676	368	369	Kidney_39887_master__14:51625308:51625676	Intron (ENSMUST00000162998/ENSMUSG00000068399, intron 3 of 6)	51614805	51669372	54568	+	ENSMUSG00000089761	ENSMUST00000161565	10504	Vmn2r-ps111	vomeronasal 2, receptor, pseudogene 111 [Source:MGI Symbol;Acc:MGI:3761530] && - && -
2	30391806	30392165	360	361	Kidney_39887_master__2:30391805:30392165	Distal Intergenic	30361549	30364231	2683	-	ENSMUSG00000089762	ENSMUST00000065134	-27575	Ier5l	immediate early response 5-like [Source:MGI Symbol;Acc:MGI:1919750] && sp|Q99J55|IER5L_MOUSE Immediate early response gene 5-like protein OS=Mus musculus OX=10090 GN=Ier5l PE=2 SV=1 && -
19	5778096	5778728	633	634	Kidney_39887_master__19:5778095:5778728	Promoter (<=1kb)	5777176	5782483	5308	+	ENSMUSG00000089766	ENSMUST00000162407	920	Gm16538	predicted gene 16538 [Source:MGI Symbol;Acc:MGI:4414958] && sp|P56873|ZNRD2_MOUSE Protein ZNRD2 OS=Mus musculus OX=10090 GN=Znrd2 PE=1 SV=1 && PF06677:Sjogren's syndrome/scleroderma autoantigen 1 (Autoantigen p27)
X	135883723	135884186	464	465	Kidney_39887_master__X:135883722:135884186	Exon (ENSMUST00000113069/ENSMUSG00000044348, exon 7 of 7)	135874771	135877623	2853	-	ENSMUSG00000089768	ENSMUST00000113071	-6100	Tmsb15b1	thymosin beta 15b1 [Source:MGI Symbol;Acc:MGI:3843059] && sp|P0CG34|TB15A_HUMAN Thymosin beta-15A OS=Homo sapiens OX=9606 GN=TMSB15A PE=1 SV=1 && -
15	6339842	6340191	350	351	Kidney_39887_master__15:6339841:6340191	Promoter (<=1kb)	6332725	6339394	6670	-	ENSMUSG00000089771	ENSMUST00000161939	-448	Gm16311	predicted gene 16311 [Source:MGI Symbol;Acc:MGI:3826532] && - && -
4	111877252	111877604	353	354	Kidney_39887_master__4:111877251:111877604	Intron (ENSMUST00000117379/ENSMUSG00000089773, intron 3 of 4)	111863479	111869542	6064	+	ENSMUSG00000089773	ENSMUST00000143802	13773	Skint1	selection and upkeep of intraepithelial T cells 1 [Source:MGI Symbol;Acc:MGI:3649627] && sp|A7TZE6|SKIT1_MOUSE Selection and upkeep of intraepithelial T-cells protein 1 OS=Mus musculus OX=10090 GN=Skint1 PE=1 SV=1 && -
10	86746500	86747108	609	610	Kidney_39887_master__10:86746499:86747108	Promoter (1-2kb)	86745343	86748580	3238	+	ENSMUSG00000089775	ENSMUST00000160327	1157	Gm16270	predicted gene 16270 [Source:MGI Symbol;Acc:MGI:3841260] && sp|Q8CHC8|ADNP2_MOUSE Activity-dependent neuroprotector homeobox protein 2 OS=Mus musculus OX=10090 GN=Adnp2 PE=2 SV=2 && -
8	120778825	120779267	443	444	Kidney_39887_master__8:120778824:120779267	3' UTR	120762933	120772026	9094	-	ENSMUSG00000089776	ENSMUST00000160605	-6799	Gm15684	predicted gene 15684 [Source:MGI Symbol;Acc:MGI:3783126] && - && -
1	97873759	97874098	340	341	Kidney_39887_master__1:97873758:97874098	Intron (ENSMUST00000058762/ENSMUSG00000026335, intron 3 of 25)	97876626	97877114	489	-	ENSMUSG00000089782	ENSMUST00000162698	3016	Btf3-ps1	basic transcription factor 3, pseudogene 1 [Source:MGI Symbol;Acc:MGI:3781708] && sp|P20290|BTF3_HUMAN Transcription factor BTF3 OS=Homo sapiens OX=9606 GN=BTF3 PE=1 SV=1 && PF01849:NAC domain
14	11283617	11283962	346	347	Kidney_39887_master__14:11283616:11283962	Distal Intergenic	11289155	11289980	826	-	ENSMUSG00000089785	ENSMUST00000162199	6018	Slc25a5-ps	Slc25a5 retrotransposed pseudogene [Source:MGI Symbol;Acc:MGI:3645403] && sp|P51881|ADT2_MOUSE ADP/ATP translocase 2 OS=Mus musculus OX=10090 GN=Slc25a5 PE=1 SV=3 && -
14	11317677	11318257	581	582	Kidney_39887_master__14:11317676:11318257	Intron (ENSMUST00000160956/ENSMUSG00000060579, intron 1 of 4)	11288922	11308244	19323	-	ENSMUSG00000089785	ENSMUST00000223716	-9433	Slc25a5-ps	Slc25a5 retrotransposed pseudogene [Source:MGI Symbol;Acc:MGI:3645403] && sp|P51881|ADT2_MOUSE ADP/ATP translocase 2 OS=Mus musculus OX=10090 GN=Slc25a5 PE=1 SV=3 && -
1	163992206	163992767	562	563	Kidney_39887_master__1:163992205:163992767	Promoter (1-2kb)	163994148	163994502	355	+	ENSMUSG00000089790	ENSMUST00000162889	-1381	Gm16588	predicted gene 16588 [Source:MGI Symbol;Acc:MGI:4415008] && - && -
1	164027324	164027934	611	612	Kidney_39887_master__1:164027323:164027934	Intron (ENSMUST00000086040/ENSMUSG00000026579, intron 15 of 24)	163994148	163994502	355	+	ENSMUSG00000089790	ENSMUST00000162889	33176	Gm16588	predicted gene 16588 [Source:MGI Symbol;Acc:MGI:4415008] && - && -
5	22499709	22500051	343	344	Kidney_39887_master__5:22499708:22500051	Promoter (1-2kb)	22497785	22498166	382	+	ENSMUSG00000089793	ENSMUST00000159075	1924	Gm16112	predicted gene 16112 [Source:MGI Symbol;Acc:MGI:3801973] && - && -
3	9803922	9804432	511	512	Kidney_39887_master__3:9803921:9804432	Intron (ENSMUST00000161949/ENSMUSG00000027508, intron 3 of 8)	9822667	9851202	28536	+	ENSMUSG00000089794	ENSMUST00000160368	-18235	Gm16337	predicted gene 16337 [Source:MGI Symbol;Acc:MGI:3840131] && - && -
3	9824332	9824876	545	546	Kidney_39887_master__3:9824331:9824876	Promoter (1-2kb)	9822667	9851202	28536	+	ENSMUSG00000089794	ENSMUST00000160368	1665	Gm16337	predicted gene 16337 [Source:MGI Symbol;Acc:MGI:3840131] && - && -
3	9844927	9845384	458	459	Kidney_39887_master__3:9844926:9845384	Intron (ENSMUST00000160368/ENSMUSG00000089794, intron 1 of 1)	9822667	9851202	28536	+	ENSMUSG00000089794	ENSMUST00000160368	22260	Gm16337	predicted gene 16337 [Source:MGI Symbol;Acc:MGI:3840131] && - && -
8	115409532	115410077	546	547	Kidney_39887_master__8:115409531:115410077	Intron (ENSMUST00000004756/ENSMUSG00000004637, intron 6 of 8)	115425179	115434746	9568	-	ENSMUSG00000089797	ENSMUST00000161914	24669	Gm16118	predicted gene 16118 [Source:MGI Symbol;Acc:MGI:3801926] && - && -
8	115423905	115424774	870	871	Kidney_39887_master__8:115423904:115424774	Intron (ENSMUST00000004756/ENSMUSG00000004637, intron 6 of 8)	115425179	115434746	9568	-	ENSMUSG00000089797	ENSMUST00000161914	9972	Gm16118	predicted gene 16118 [Source:MGI Symbol;Acc:MGI:3801926] && - && -
5	107669588	107670023	436	437	Kidney_39887_master__5:107669587:107670023	Intron (ENSMUST00000143074/ENSMUSG00000106631, intron 1 of 3)	107682575	107696243	13669	+	ENSMUSG00000089798	ENSMUST00000058921	-12552	1700028K03Rik	RIKEN cDNA 1700028K03 gene [Source:MGI Symbol;Acc:MGI:1923671] && sp|Q3KQP7|SPO16_MOUSE Protein SPO16 homolog OS=Mus musculus OX=10090 GN=Spo16 PE=1 SV=3 && PF15162:Domain of unknown function (DUF4580)
1	52910716	52911059	344	345	Kidney_39887_master__1:52910715:52911059	Promoter (2-3kb)	52912296	52913157	862	-	ENSMUSG00000089802	ENSMUST00000162523	2098	Gm16107	predicted gene 16107 [Source:MGI Symbol;Acc:MGI:3801820] && sp|P30946|HS90A_RABIT Heat shock protein HSP 90-alpha OS=Oryctolagus cuniculus OX=9986 GN=HSP90AA1 PE=1 SV=2 && -
1	171968895	171969203	309	310	Kidney_39887_master__1:171968894:171969203	Downstream (2-3kb)	171971841	171972468	628	-	ENSMUSG00000089803	ENSMUST00000126220	3265	Gm10171	predicted gene 10171 [Source:MGI Symbol;Acc:MGI:3704203] && sp|Q9WTQ8|TIM23_MOUSE Mitochondrial import inner membrane translocase subunit Tim23 OS=Mus musculus OX=10090 GN=Timm23 PE=1 SV=1 && PF02466:Tim17/Tim22/Tim23/Pmp24 family
19	53729272	53729698	427	428	Kidney_39887_master__19:53729271:53729698	Intron (ENSMUST00000164202/ENSMUSG00000043639, intron 1 of 13)	53756322	53756741	420	-	ENSMUSG00000089807	ENSMUST00000161107	27043	Gm16298	predicted gene 16298 [Source:MGI Symbol;Acc:MGI:3826538] && sp|P47915|RL29_MOUSE 60S ribosomal protein L29 OS=Mus musculus OX=10090 GN=Rpl29 PE=1 SV=2 && -
1	132213356	132214565	1210	1211	Kidney_39887_master__1:132213355:132214565	Promoter (1-2kb)	132212191	132212547	357	+	ENSMUSG00000089808	ENSMUST00000159853	1165	Gm7241	predicted pseudogene 7241 [Source:MGI Symbol;Acc:MGI:3646637] && sp|Q32WR5|BL1S2_RAT Biogenesis of lysosome-related organelles complex-1 subunit 2 OS=Rattus norvegicus OX=10116 GN=Bloc1s2 PE=2 SV=1 && PF10046:Biogenesis of lysosome-related organelles complex-1 subunit 2
5	99388555	99389192	638	639	Kidney_39887_master__5:99388554:99389192	Promoter (1-2kb)	99366633	99391099	24467	-	ENSMUSG00000089809	ENSMUST00000166484	1907	Rasgef1b	RasGEF domain family, member 1B [Source:MGI Symbol;Acc:MGI:2443755] && - && -
5	99409355	99409901	547	548	Kidney_39887_master__5:99409354:99409901	Intron (ENSMUST00000209346/ENSMUSG00000089809, intron 4 of 16)	99365285	99400786	35502	-	ENSMUSG00000089809	ENSMUST00000168092	-8569	Rasgef1b	RasGEF domain family, member 1B [Source:MGI Symbol;Acc:MGI:2443755] && - && -
9	45770207	45770761	555	556	Kidney_39887_master__9:45770206:45770761	Promoter (<=1kb)	45768067	45769655	1589	-	ENSMUSG00000089810	ENSMUST00000162209	-552	Gm16536	predicted gene 16536 [Source:MGI Symbol;Acc:MGI:4414956] && sp|P56817|BACE1_HUMAN Beta-secretase 1 OS=Homo sapiens OX=9606 GN=BACE1 PE=1 SV=3 && -
16	94150644	94151292	649	650	Kidney_39887_master__16:94150643:94151292	Distal Intergenic	94159800	94160171	372	-	ENSMUSG00000089814	ENSMUST00000117891	8879	Gm15310	predicted gene 15310 [Source:MGI Symbol;Acc:MGI:3708111] && sp|Q9CQS7|DPA5A_MOUSE Developmental pluripotency-associated protein 5A OS=Mus musculus OX=10090 GN=Dppa5a PE=1 SV=2 && PF16005:KH-like RNA-binding domain
13	44279652	44280179	528	529	Kidney_39887_master__13:44279651:44280179	Distal Intergenic	44274770	44278655	3886	+	ENSMUSG00000089815	ENSMUST00000159595	4882	Gm5083	predicted gene 5083 [Source:MGI Symbol;Acc:MGI:3779454] && - && -
13	44287033	44287425	393	394	Kidney_39887_master__13:44287032:44287425	Distal Intergenic	44274770	44278655	3886	+	ENSMUSG00000089815	ENSMUST00000159595	12263	Gm5083	predicted gene 5083 [Source:MGI Symbol;Acc:MGI:3779454] && - && -
14	44142478	44142819	342	343	Kidney_39887_master__14:44142477:44142819	Promoter (2-3kb)	44139142	44139495	354	-	ENSMUSG00000089816	ENSMUST00000161935	-2983	Ear-ps8	eosinophil-associated, ribonuclease A family, pseudogene 8 [Source:MGI Symbol;Acc:MGI:3528634] && sp|O35291|RNAS2_MOUSE Non-secretory ribonuclease OS=Mus musculus OX=10090 GN=Rnase2 PE=1 SV=1 && -
17	13051179	13052128	950	951	Kidney_39887_master__17:13051178:13052128	Intron (ENSMUST00000160932/ENSMUSG00000078247, intron 1 of 2)	13038706	13039729	1024	-	ENSMUSG00000089817	ENSMUST00000161205	-11450	Gm7162	predicted gene 7162 [Source:MGI Symbol;Acc:MGI:3645097] && sp|P46061|RAGP1_MOUSE Ran GTPase-activating protein 1 OS=Mus musculus OX=10090 GN=Rangap1 PE=1 SV=2 && -
17	13053081	13053414	334	335	Kidney_39887_master__17:13053080:13053414	Intron (ENSMUST00000160932/ENSMUSG00000078247, intron 1 of 2)	13038706	13039729	1024	-	ENSMUSG00000089817	ENSMUST00000161205	-13352	Gm7162	predicted gene 7162 [Source:MGI Symbol;Acc:MGI:3645097] && sp|P46061|RAGP1_MOUSE Ran GTPase-activating protein 1 OS=Mus musculus OX=10090 GN=Rangap1 PE=1 SV=2 && -
8	99675286	99675865	580	581	Kidney_39887_master__8:99675285:99675865	Distal Intergenic	99738518	99759372	20855	+	ENSMUSG00000089819	ENSMUST00000161244	-62653	Gm15679	predicted gene 15679 [Source:MGI Symbol;Acc:MGI:3783121] && - && -
8	99745145	99745674	530	531	Kidney_39887_master__8:99745144:99745674	Intron (ENSMUST00000161244/ENSMUSG00000089819, intron 2 of 2)	99738518	99759372	20855	+	ENSMUSG00000089819	ENSMUST00000161244	6627	Gm15679	predicted gene 15679 [Source:MGI Symbol;Acc:MGI:3783121] && - && -
8	125055745	125056347	603	604	Kidney_39887_master__8:125055744:125056347	Promoter (2-3kb)	125051517	125058534	7018	-	ENSMUSG00000089820	ENSMUST00000159796	2187	Gm15775	predicted gene 15775 [Source:MGI Symbol;Acc:MGI:3783216] && - && -
1	58341460	58341996	537	538	Kidney_39887_master__1:58341459:58341996	Intron (ENSMUST00000114366/ENSMUSG00000079554, intron 12 of 35)	58293276	58354815	61540	-	ENSMUSG00000089822	ENSMUST00000161126	12819	Gm15759	predicted gene 15759 [Source:MGI Symbol;Acc:MGI:3783202] && sp|Q3TYQ9|AOXD_MOUSE Aldehyde oxidase 4 OS=Mus musculus OX=10090 GN=Aox4 PE=1 SV=1 && PF02738:Molybdopterin-binding domain of aldehyde dehydrogenase
1	58361351	58361810	460	461	Kidney_39887_master__1:58361350:58361810	Intron (ENSMUST00000114366/ENSMUSG00000079554, intron 19 of 35)	58293276	58354815	61540	-	ENSMUSG00000089822	ENSMUST00000161126	-6536	Gm15759	predicted gene 15759 [Source:MGI Symbol;Acc:MGI:3783202] && sp|Q3TYQ9|AOXD_MOUSE Aldehyde oxidase 4 OS=Mus musculus OX=10090 GN=Aox4 PE=1 SV=1 && PF02738:Molybdopterin-binding domain of aldehyde dehydrogenase
1	58371795	58372557	763	764	Kidney_39887_master__1:58371794:58372557	Exon (ENSMUST00000114366/ENSMUSG00000079554, exon 22 of 36)	58293276	58354815	61540	-	ENSMUSG00000089822	ENSMUST00000161126	-16980	Gm15759	predicted gene 15759 [Source:MGI Symbol;Acc:MGI:3783202] && sp|Q3TYQ9|AOXD_MOUSE Aldehyde oxidase 4 OS=Mus musculus OX=10090 GN=Aox4 PE=1 SV=1 && PF02738:Molybdopterin-binding domain of aldehyde dehydrogenase
15	47571398	47571779	382	383	Kidney_39887_master__15:47571397:47571779	Intron (ENSMUST00000160658/ENSMUSG00000022311, intron 39 of 68)	47563105	47567223	4119	-	ENSMUSG00000089828	ENSMUST00000160031	-4175	Gm16300	predicted gene 16300 [Source:MGI Symbol;Acc:MGI:3826587] && sp|P61480|WDR12_RAT Ribosome biogenesis protein WDR12 OS=Rattus norvegicus OX=10116 GN=Wdr12 PE=2 SV=1 && PF08154:NLE (NUC135) domain
14	11730713	11731098	386	387	Kidney_39887_master__14:11730712:11731098	Promoter (<=1kb)	11690772	11731220	40449	-	ENSMUSG00000089833	ENSMUST00000160149	122	Fhitos	fragile histidine triad gene, opposite strand [Source:MGI Symbol;Acc:MGI:4414962] && - && -
14	11768513	11769061	549	550	Kidney_39887_master__14:11768512:11769061	Intron (ENSMUST00000160956/ENSMUSG00000060579, intron 3 of 4)	11686697	11731238	44542	-	ENSMUSG00000089833	ENSMUST00000226067	-37275	Fhitos	fragile histidine triad gene, opposite strand [Source:MGI Symbol;Acc:MGI:4414962] && - && -
14	11817154	11818094	941	942	Kidney_39887_master__14:11817153:11818094	Intron (ENSMUST00000160956/ENSMUSG00000060579, intron 3 of 4)	11686697	11731238	44542	-	ENSMUSG00000089833	ENSMUST00000226067	-85916	Fhitos	fragile histidine triad gene, opposite strand [Source:MGI Symbol;Acc:MGI:4414962] && - && -
6	125727559	125728144	586	587	Kidney_39887_master__6:125727558:125728144	Intron (ENSMUST00000159111/ENSMUSG00000038115, intron 3 of 15)	125716369	125716758	390	+	ENSMUSG00000089834	ENSMUST00000161498	11190	Gm16303	predicted gene 16303 [Source:MGI Symbol;Acc:MGI:3826584] && sp|Q24JY1|RL23A_BOVIN 60S ribosomal protein L23a OS=Bos taurus OX=9913 GN=RPL23A PE=2 SV=1 && -
6	125752870	125753232	363	364	Kidney_39887_master__6:125752869:125753232	Intron (ENSMUST00000159111/ENSMUSG00000038115, intron 4 of 15)	125716369	125716758	390	+	ENSMUSG00000089834	ENSMUST00000161498	36501	Gm16303	predicted gene 16303 [Source:MGI Symbol;Acc:MGI:3826584] && sp|Q24JY1|RL23A_BOVIN 60S ribosomal protein L23a OS=Bos taurus OX=9913 GN=RPL23A PE=2 SV=1 && -
14	51795721	51796215	495	496	Kidney_39887_master__14:51795720:51796215	Promoter (<=1kb)	51794092	51796815	2724	-	ENSMUSG00000089836	ENSMUST00000161175	600	Gm16290	predicted gene 16290 [Source:MGI Symbol;Acc:MGI:3826547] && - && PF04822:Takusan
10	43253904	43254328	425	426	Kidney_39887_master__10:43253903:43254328	Intron (ENSMUST00000160823/ENSMUSG00000038240, intron 4 of 7)	43249484	43249916	433	-	ENSMUSG00000089839	ENSMUST00000160308	-3988	Rps19-ps11	ribosomal protein S19, pseudogene 11 [Source:MGI Symbol;Acc:MGI:4414982] && sp|Q9CZX8|RS19_MOUSE 40S ribosomal protein S19 OS=Mus musculus OX=10090 GN=Rps19 PE=1 SV=3 && -
5	124339802	124340399	598	599	Kidney_39887_master__5:124339801:124340399	Intron (ENSMUST00000086123/ENSMUSG00000029406, intron 1 of 23)	124333705	124336171	2467	+	ENSMUSG00000089842	ENSMUST00000198466	6097	Pitpnm2os2	phosphatidylinositol transfer protein, membrane-associated 2, opposite strand 2 [Source:MGI Symbol;Acc:MGI:3840147] && - && -
17	45022307	45022920	614	615	Kidney_39887_master__17:45022306:45022920	Promoter (1-2kb)	45021109	45024812	3704	+	ENSMUSG00000089849	ENSMUST00000161664	1198	Runx2os2	runt related transcription factor 2, opposite strand 2 [Source:MGI Symbol;Acc:MGI:1926132] && - && -
13	63483797	63484451	655	656	Kidney_39887_master__13:63483796:63484451	Promoter (2-3kb)	63481024	63487770	6747	+	ENSMUSG00000089854	ENSMUST00000160065	2773	Gm16133	predicted gene 16133 [Source:MGI Symbol;Acc:MGI:3802155] && sp|P50652|FANCC_MOUSE Fanconi anemia group C protein homolog OS=Mus musculus OX=10090 GN=Fancc PE=2 SV=2 && -
14	47207394	47207785	392	393	Kidney_39887_master__14:47207393:47207785	Intron (ENSMUST00000022386/ENSMUSG00000021838, intron 2 of 12)	47198897	47203141	4245	+	ENSMUSG00000089870	ENSMUST00000161397	8497	Gm15562	predicted gene 15562 [Source:MGI Symbol;Acc:MGI:3783011] && - && -
5	15886347	15887001	655	656	Kidney_39887_master__5:15886346:15887001	Promoter (<=1kb)	15885708	15919594	33887	+	ENSMUSG00000089871	ENSMUST00000162113	639	Speer4cos	spermatogenesis associated glutamate (E)-rich protein 4C, opposite strand transcript [Source:MGI Symbol;Acc:MGI:1923108] && - && -
1	190494171	190494554	384	385	Kidney_39887_master__1:190494170:190494554	Intron (ENSMUST00000159624/ENSMUSG00000089872, intron 6 of 12)	190541085	190542660	1576	-	ENSMUSG00000089872	ENSMUST00000160891	48106	Rps6kc1	ribosomal protein S6 kinase polypeptide 1 [Source:MGI Symbol;Acc:MGI:2443419] && sp|Q8BLK9|KS6C1_MOUSE Ribosomal protein S6 kinase delta-1 OS=Mus musculus OX=10090 GN=Rps6kc1 PE=1 SV=2 && -
1	190531612	190531972	361	362	Kidney_39887_master__1:190531611:190531972	3' UTR	190541085	190542660	1576	-	ENSMUSG00000089872	ENSMUST00000160891	10688	Rps6kc1	ribosomal protein S6 kinase polypeptide 1 [Source:MGI Symbol;Acc:MGI:2443419] && sp|Q8BLK9|KS6C1_MOUSE Ribosomal protein S6 kinase delta-1 OS=Mus musculus OX=10090 GN=Rps6kc1 PE=1 SV=2 && -
1	190562464	190563324	861	862	Kidney_39887_master__1:190562463:190563324	Promoter (2-3kb)	190505076	190566233	61158	-	ENSMUSG00000089872	ENSMUST00000160889	2909	Rps6kc1	ribosomal protein S6 kinase polypeptide 1 [Source:MGI Symbol;Acc:MGI:2443419] && sp|Q8BLK9|KS6C1_MOUSE Ribosomal protein S6 kinase delta-1 OS=Mus musculus OX=10090 GN=Rps6kc1 PE=1 SV=2 && -
1	190612705	190613212	508	509	Kidney_39887_master__1:190612704:190613212	Intron (ENSMUST00000159624/ENSMUSG00000089872, intron 5 of 12)	190604127	190631914	27788	-	ENSMUSG00000089872	ENSMUST00000162692	18702	Rps6kc1	ribosomal protein S6 kinase polypeptide 1 [Source:MGI Symbol;Acc:MGI:2443419] && sp|Q8BLK9|KS6C1_MOUSE Ribosomal protein S6 kinase delta-1 OS=Mus musculus OX=10090 GN=Rps6kc1 PE=1 SV=2 && -
1	190622323	190622879	557	558	Kidney_39887_master__1:190622322:190622879	Intron (ENSMUST00000159624/ENSMUSG00000089872, intron 3 of 12)	190604127	190631914	27788	-	ENSMUSG00000089872	ENSMUST00000162692	9035	Rps6kc1	ribosomal protein S6 kinase polypeptide 1 [Source:MGI Symbol;Acc:MGI:2443419] && sp|Q8BLK9|KS6C1_MOUSE Ribosomal protein S6 kinase delta-1 OS=Mus musculus OX=10090 GN=Rps6kc1 PE=1 SV=2 && -
16	22325253	22325807	555	556	Kidney_39887_master__16:22325252:22325807	Intron (ENSMUST00000089925/ENSMUSG00000022861, intron 21 of 24)	22330230	22336431	6202	+	ENSMUSG00000089874	ENSMUST00000159309	-4423	9230117E06Rik	RIKEN cDNA 9230117E06 gene [Source:MGI Symbol;Acc:MGI:1925332] && - && -
16	22328118	22328637	520	521	Kidney_39887_master__16:22328117:22328637	Promoter (1-2kb)	22330230	22336431	6202	+	ENSMUSG00000089874	ENSMUST00000159309	-1593	9230117E06Rik	RIKEN cDNA 9230117E06 gene [Source:MGI Symbol;Acc:MGI:1925332] && - && -
1	44704777	44705161	385	386	Kidney_39887_master__1:44704776:44705161	Intron (ENSMUST00000074525/ENSMUSG00000056870, intron 1 of 10)	44683439	44683858	420	+	ENSMUSG00000089877	ENSMUST00000160955	21338	Gm16102	predicted gene 16102 [Source:MGI Symbol;Acc:MGI:3802041] && sp|Q60932|VDAC1_MOUSE Voltage-dependent anion-selective channel protein 1 OS=Mus musculus OX=10090 GN=Vdac1 PE=1 SV=3 && -
14	24694283	24694685	403	404	Kidney_39887_master__14:24694282:24694685	Intron (ENSMUST00000225654/ENSMUSG00000089887, intron 2 of 5)	24672227	24679268	7042	+	ENSMUSG00000089887	ENSMUST00000159562	22056	4930428N03Rik	RIKEN cDNA 4930428N03 gene [Source:MGI Symbol;Acc:MGI:1921121] && - && -
1	181221070	181221538	469	470	Kidney_39887_master__1:181221069:181221538	Intron (ENSMUST00000161880/ENSMUSG00000026514, intron 1 of 5)	181228029	181228321	293	-	ENSMUSG00000089888	ENSMUST00000159474	6783	Gm16547	predicted gene 16547 [Source:MGI Symbol;Acc:MGI:4414967] && sp|Q3T171|RL36_BOVIN 60S ribosomal protein L36 OS=Bos taurus OX=9913 GN=RPL36 PE=3 SV=3 && -
1	181235281	181235780	500	501	Kidney_39887_master__1:181235280:181235780	Intron (ENSMUST00000161880/ENSMUSG00000026514, intron 2 of 5)	181228029	181228321	293	-	ENSMUSG00000089888	ENSMUST00000159474	-6960	Gm16547	predicted gene 16547 [Source:MGI Symbol;Acc:MGI:4414967] && sp|Q3T171|RL36_BOVIN 60S ribosomal protein L36 OS=Bos taurus OX=9913 GN=RPL36 PE=3 SV=3 && -
6	8354045	8354796	752	753	Kidney_39887_master__6:8354044:8354796	Exon (ENSMUST00000161366/ENSMUSG00000089890, exon 2 of 2)	8354056	8364136	10081	-	ENSMUSG00000089890	ENSMUST00000161366	9340	Gm16055	predicted gene 16055 [Source:MGI Symbol;Acc:MGI:3801818] && - && -
6	8365400	8365782	383	384	Kidney_39887_master__6:8365399:8365782	Promoter (1-2kb)	8354056	8364136	10081	-	ENSMUSG00000089890	ENSMUST00000161366	-1264	Gm16055	predicted gene 16055 [Source:MGI Symbol;Acc:MGI:3801818] && - && -
2	152834712	152835302	591	592	Kidney_39887_master__2:152834711:152835302	Promoter (1-2kb)	152831937	152833551	1615	-	ENSMUSG00000089898	ENSMUST00000130021	-1161	Gm14199	predicted gene 14199 [Source:MGI Symbol;Acc:MGI:3651370] && sp|A2APC3|TTLL9_MOUSE Probable tubulin polyglutamylase TTLL9 OS=Mus musculus OX=10090 GN=Ttll9 PE=2 SV=2 && -
10	105357150	105357565	416	417	Kidney_39887_master__10:105357149:105357565	Promoter (<=1kb)	105356321	105356504	184	+	ENSMUSG00000089904	ENSMUST00000160167	829	Gm15664	predicted gene 15664 [Source:MGI Symbol;Acc:MGI:3783106] && sp|Q570Y9|DPTOR_MOUSE DEP domain-containing mTOR-interacting protein OS=Mus musculus OX=10090 GN=Deptor PE=1 SV=2 && -
17	10944756	10945393	638	639	Kidney_39887_master__17:10944755:10945393	Intron (ENSMUST00000041463/ENSMUSG00000037196, intron 2 of 4)	11026721	11045512	18792	+	ENSMUSG00000089907	ENSMUST00000162432	-81328	Gm16169	predicted gene 16169 [Source:MGI Symbol;Acc:MGI:3802011] && sp|P11369|LORF2_MOUSE LINE-1 retrotransposable element ORF2 protein OS=Mus musculus OX=10090 GN=Pol PE=1 SV=2 && -
17	10957319	10957668	350	351	Kidney_39887_master__17:10957318:10957668	Intron (ENSMUST00000041463/ENSMUSG00000037196, intron 2 of 4)	11026721	11045512	18792	+	ENSMUSG00000089907	ENSMUST00000162432	-69053	Gm16169	predicted gene 16169 [Source:MGI Symbol;Acc:MGI:3802011] && sp|P11369|LORF2_MOUSE LINE-1 retrotransposable element ORF2 protein OS=Mus musculus OX=10090 GN=Pol PE=1 SV=2 && -
18	25452838	25453214	377	378	Kidney_39887_master__18:25452837:25453214	Intron (ENSMUST00000159605/ENSMUSG00000033632, intron 5 of 8)	25524858	25525389	532	+	ENSMUSG00000089908	ENSMUST00000163015	-71644	Gm16558	predicted gene 16558 [Source:MGI Symbol;Acc:MGI:4414978] && sp|Q3T0W9|RL19_BOVIN 60S ribosomal protein L19 OS=Bos taurus OX=9913 GN=RPL19 PE=2 SV=1 && -
18	25541051	25541399	349	350	Kidney_39887_master__18:25541050:25541399	Intron (ENSMUST00000159605/ENSMUSG00000033632, intron 7 of 8)	25524858	25525389	532	+	ENSMUSG00000089908	ENSMUST00000163015	16193	Gm16558	predicted gene 16558 [Source:MGI Symbol;Acc:MGI:4414978] && sp|Q3T0W9|RL19_BOVIN 60S ribosomal protein L19 OS=Bos taurus OX=9913 GN=RPL19 PE=2 SV=1 && -
9	22589211	22589578	368	369	Kidney_39887_master__9:22589210:22589578	Promoter (<=1kb)	22589147	22589614	468	-	ENSMUSG00000089909	ENSMUST00000160078	36	Gm16164	predicted gene 16164 [Source:MGI Symbol;Acc:MGI:3802097] && - && -
5	22485543	22486211	669	670	Kidney_39887_master__5:22485542:22486211	Promoter (<=1kb)	22486209	22486580	372	-	ENSMUSG00000089910	ENSMUST00000159629	369	Gm16113	predicted gene 16113 [Source:MGI Symbol;Acc:MGI:3801918] && sp|Q7Z3F1|GP155_HUMAN Integral membrane protein GPR155 OS=Homo sapiens OX=9606 GN=GPR155 PE=2 SV=2 && -
3	116431942	116432573	632	633	Kidney_39887_master__3:116431941:116432573	Promoter (1-2kb)	116426243	116430122	3880	-	ENSMUSG00000089911	ENSMUST00000196274	-1820	Mfsd14a	major facilitator superfamily domain containing 14A [Source:MGI Symbol;Acc:MGI:1201609] && sp|Q96MC6|MF14A_HUMAN Hippocampus abundant transcript 1 protein OS=Homo sapiens OX=9606 GN=MFSD14A PE=1 SV=2 && -
3	116436952	116437256	305	306	Kidney_39887_master__3:116436951:116437256	Promoter (2-3kb)	116434949	116439381	4433	-	ENSMUSG00000089911	ENSMUST00000130631	2125	Mfsd14a	major facilitator superfamily domain containing 14A [Source:MGI Symbol;Acc:MGI:1201609] && sp|Q96MC6|MF14A_HUMAN Hippocampus abundant transcript 1 protein OS=Homo sapiens OX=9606 GN=MFSD14A PE=1 SV=2 && -
3	116443373	116443730	358	359	Kidney_39887_master__3:116443372:116443730	Intron (ENSMUST00000029570/ENSMUSG00000089911, intron 2 of 11)	116434949	116439381	4433	-	ENSMUSG00000089911	ENSMUST00000130631	-3992	Mfsd14a	major facilitator superfamily domain containing 14A [Source:MGI Symbol;Acc:MGI:1201609] && sp|Q96MC6|MF14A_HUMAN Hippocampus abundant transcript 1 protein OS=Homo sapiens OX=9606 GN=MFSD14A PE=1 SV=2 && -
1	20295001	20295332	332	333	Kidney_39887_master__1:20295000:20295332	Intron (ENSMUST00000088448/ENSMUSG00000043760, intron 53 of 66)	20426676	20462524	35849	+	ENSMUSG00000089914	ENSMUST00000161509	-131344	4930486I03Rik	RIKEN cDNA 4930486I03 gene [Source:MGI Symbol;Acc:MGI:1922278] && sp|E9PZ36|PKHD1_MOUSE Fibrocystin OS=Mus musculus OX=10090 GN=Pkhd1 PE=1 SV=1 && -
1	20324087	20324391	305	306	Kidney_39887_master__1:20324086:20324391	Intron (ENSMUST00000088448/ENSMUSG00000043760, intron 52 of 66)	20426676	20462524	35849	+	ENSMUSG00000089914	ENSMUST00000161509	-102285	4930486I03Rik	RIKEN cDNA 4930486I03 gene [Source:MGI Symbol;Acc:MGI:1922278] && sp|E9PZ36|PKHD1_MOUSE Fibrocystin OS=Mus musculus OX=10090 GN=Pkhd1 PE=1 SV=1 && -
1	20332180	20332564	385	386	Kidney_39887_master__1:20332179:20332564	Intron (ENSMUST00000088448/ENSMUSG00000043760, intron 52 of 66)	20426676	20462524	35849	+	ENSMUSG00000089914	ENSMUST00000161509	-94112	4930486I03Rik	RIKEN cDNA 4930486I03 gene [Source:MGI Symbol;Acc:MGI:1922278] && sp|E9PZ36|PKHD1_MOUSE Fibrocystin OS=Mus musculus OX=10090 GN=Pkhd1 PE=1 SV=1 && -
1	20415406	20416226	821	822	Kidney_39887_master__1:20415405:20416226	Intron (ENSMUST00000088448/ENSMUSG00000043760, intron 48 of 66)	20426676	20462524	35849	+	ENSMUSG00000089914	ENSMUST00000161509	-10450	4930486I03Rik	RIKEN cDNA 4930486I03 gene [Source:MGI Symbol;Acc:MGI:1922278] && sp|E9PZ36|PKHD1_MOUSE Fibrocystin OS=Mus musculus OX=10090 GN=Pkhd1 PE=1 SV=1 && -
2	181205938	181206436	499	500	Kidney_39887_master__2:181205937:181206436	Distal Intergenic	181210945	181211590	646	-	ENSMUSG00000089917	ENSMUST00000136997	5154	Uckl1	uridine-cytidine kinase 1-like 1 [Source:MGI Symbol;Acc:MGI:1915806] && sp|Q91YL3|UCKL1_MOUSE Uridine-cytidine kinase-like 1 OS=Mus musculus OX=10090 GN=Uckl1 PE=1 SV=1 && PF14681:Uracil phosphoribosyltransferase|PF00485:Phosphoribulokinase / Uridine kinase family
2	181211628	181212401	774	775	Kidney_39887_master__2:181211627:181212401	Promoter (<=1kb)	181210942	181212180	1239	-	ENSMUSG00000089917	ENSMUST00000134340	0	Uckl1	uridine-cytidine kinase 1-like 1 [Source:MGI Symbol;Acc:MGI:1915806] && sp|Q91YL3|UCKL1_MOUSE Uridine-cytidine kinase-like 1 OS=Mus musculus OX=10090 GN=Uckl1 PE=1 SV=1 && PF14681:Uracil phosphoribosyltransferase|PF00485:Phosphoribulokinase / Uridine kinase family
2	181213823	181214488	666	667	Kidney_39887_master__2:181213822:181214488	Promoter (<=1kb)	181211024	181214333	3310	-	ENSMUSG00000089917	ENSMUST00000138408	0	Uckl1	uridine-cytidine kinase 1-like 1 [Source:MGI Symbol;Acc:MGI:1915806] && sp|Q91YL3|UCKL1_MOUSE Uridine-cytidine kinase-like 1 OS=Mus musculus OX=10090 GN=Uckl1 PE=1 SV=1 && PF14681:Uracil phosphoribosyltransferase|PF00485:Phosphoribulokinase / Uridine kinase family
1	181275437	181275903	467	468	Kidney_39887_master__1:181275436:181275903	Intron (ENSMUST00000161880/ENSMUSG00000026514, intron 3 of 5)	181259288	181259965	678	-	ENSMUSG00000089927	ENSMUST00000160086	-15472	Gm16539	predicted gene 16539 [Source:MGI Symbol;Acc:MGI:4414959] && sp|P61356|RL27_BOVIN 60S ribosomal protein L27 OS=Bos taurus OX=9913 GN=RPL27 PE=2 SV=2 && PF01777:Ribosomal L27e protein family
1	162154213	162154779	567	568	Kidney_39887_master__1:162154212:162154779	Intron (ENSMUST00000086074/ENSMUSG00000040265, intron 4 of 20)	162143661	162144090	430	+	ENSMUSG00000089933	ENSMUST00000160695	10552	Gm16101	predicted gene 16101 [Source:MGI Symbol;Acc:MGI:3801814] && - && -
10	114467641	114468519	879	880	Kidney_39887_master__10:114467640:114468519	Intron (ENSMUST00000061632/ENSMUSG00000050663, intron 3 of 18)	114593652	114621009	27358	+	ENSMUSG00000089934	ENSMUST00000161975	-125133	4930473D10Rik	RIKEN cDNA 4930473D10 gene [Source:MGI Symbol;Acc:MGI:1925262] && - && -
10	114511804	114512173	370	371	Kidney_39887_master__10:114511803:114512173	Intron (ENSMUST00000061632/ENSMUSG00000050663, intron 3 of 18)	114593652	114621009	27358	+	ENSMUSG00000089934	ENSMUST00000161975	-81479	4930473D10Rik	RIKEN cDNA 4930473D10 gene [Source:MGI Symbol;Acc:MGI:1925262] && - && -
10	114576048	114576422	375	376	Kidney_39887_master__10:114576047:114576422	Intron (ENSMUST00000061632/ENSMUSG00000050663, intron 2 of 18)	114593652	114621009	27358	+	ENSMUSG00000089934	ENSMUST00000161975	-17230	4930473D10Rik	RIKEN cDNA 4930473D10 gene [Source:MGI Symbol;Acc:MGI:1925262] && - && -
7	89427801	89428493	693	694	Kidney_39887_master__7:89427800:89428493	Intron (ENSMUST00000159504/ENSMUSG00000030621, intron 4 of 6)	89410671	89410883	213	-	ENSMUSG00000089938	ENSMUST00000161734	-16918	Gm15744	predicted gene 15744 [Source:MGI Symbol;Acc:MGI:3783186] && sp|Q5E958|RS8_BOVIN 40S ribosomal protein S8 OS=Bos taurus OX=9913 GN=RPS8 PE=2 SV=3 && -
13	89887523	89887940	418	419	Kidney_39887_master__13:89887522:89887940	Promoter (<=1kb)	89887579	89990492	102914	+	ENSMUSG00000089940	ENSMUST00000044500	0	Gm4117	predicted gene 4117 [Source:MGI Symbol;Acc:MGI:3782293] && sp|P11369|LORF2_MOUSE LINE-1 retrotransposable element ORF2 protein OS=Mus musculus OX=10090 GN=Pol PE=1 SV=2 && PF08333:Protein of unknown function (DUF1725)
17	10713495	10714005	511	512	Kidney_39887_master__17:10713494:10714005	Promoter (1-2kb)	10715375	10788325	72951	+	ENSMUSG00000089941	ENSMUST00000161274	-1370	Gm16168	predicted gene 16168 [Source:MGI Symbol;Acc:MGI:3802010] && - && -
17	10727212	10728062	851	852	Kidney_39887_master__17:10727211:10728062	Intron (ENSMUST00000161274/ENSMUSG00000089941, intron 1 of 1)	10715382	10772098	56717	+	ENSMUSG00000089941	ENSMUST00000161091	11830	Gm16168	predicted gene 16168 [Source:MGI Symbol;Acc:MGI:3802010] && - && -
17	10768314	10769261	948	949	Kidney_39887_master__17:10768313:10769261	Intron (ENSMUST00000161274/ENSMUSG00000089941, intron 1 of 1)	10715382	10772098	56717	+	ENSMUSG00000089941	ENSMUST00000161091	52932	Gm16168	predicted gene 16168 [Source:MGI Symbol;Acc:MGI:3802010] && - && -
7	3844487	3844934	448	449	Kidney_39887_master__7:3844486:3844934	Exon (ENSMUST00000108615/ENSMUSG00000089942, exon 7 of 10)	3839811	3848050	8240	-	ENSMUSG00000089942	ENSMUST00000108615	3116	Pira2	paired-Ig-like receptor A2 [Source:MGI Symbol;Acc:MGI:1195970] && sp|P97484|LIRB3_MOUSE Leukocyte immunoglobulin-like receptor subfamily B member 3 OS=Mus musculus OX=10090 GN=Lilrb3 PE=1 SV=1 && PF13895:Immunoglobulin domain|PF00047:Immunoglobulin domain
7	3846381	3846766	386	387	Kidney_39887_master__7:3846380:3846766	Promoter (1-2kb)	3839811	3848050	8240	-	ENSMUSG00000089942	ENSMUST00000108615	1284	Pira2	paired-Ig-like receptor A2 [Source:MGI Symbol;Acc:MGI:1195970] && sp|P97484|LIRB3_MOUSE Leukocyte immunoglobulin-like receptor subfamily B member 3 OS=Mus musculus OX=10090 GN=Lilrb3 PE=1 SV=1 && PF13895:Immunoglobulin domain|PF00047:Immunoglobulin domain
7	3847025	3848094	1070	1071	Kidney_39887_master__7:3847024:3848094	Promoter (<=1kb)	3839811	3848050	8240	-	ENSMUSG00000089942	ENSMUST00000108615	0	Pira2	paired-Ig-like receptor A2 [Source:MGI Symbol;Acc:MGI:1195970] && sp|P97484|LIRB3_MOUSE Leukocyte immunoglobulin-like receptor subfamily B member 3 OS=Mus musculus OX=10090 GN=Lilrb3 PE=1 SV=1 && PF13895:Immunoglobulin domain|PF00047:Immunoglobulin domain
4	57574853	57575194	342	343	Kidney_39887_master__4:57574852:57575194	Intron (ENSMUST00000102905/ENSMUSG00000090053, intron 2 of 6)	57568330	57854584	286255	+	ENSMUSG00000089945	ENSMUST00000126465	6523	Pakap	paralemmin A kinase anchor protein [Source:MGI Symbol;Acc:MGI:5141924] && sp|O54931|AKAP2_MOUSE A-kinase anchor protein 2 OS=Mus musculus OX=10090 GN=Akap2 PE=1 SV=3 && PF03285:Paralemmin
4	57577868	57578455	588	589	Kidney_39887_master__4:57577867:57578455	Intron (ENSMUST00000102905/ENSMUSG00000090053, intron 2 of 6)	57568330	57854584	286255	+	ENSMUSG00000089945	ENSMUST00000126465	9538	Pakap	paralemmin A kinase anchor protein [Source:MGI Symbol;Acc:MGI:5141924] && sp|O54931|AKAP2_MOUSE A-kinase anchor protein 2 OS=Mus musculus OX=10090 GN=Akap2 PE=1 SV=3 && PF03285:Paralemmin
4	57623575	57623932	358	359	Kidney_39887_master__4:57623574:57623932	Intron (ENSMUST00000102905/ENSMUSG00000090053, intron 2 of 6)	57637823	57894718	256896	+	ENSMUSG00000089945	ENSMUST00000150412	-13891	Pakap	paralemmin A kinase anchor protein [Source:MGI Symbol;Acc:MGI:5141924] && sp|O54931|AKAP2_MOUSE A-kinase anchor protein 2 OS=Mus musculus OX=10090 GN=Akap2 PE=1 SV=3 && PF03285:Paralemmin
6	147995695	147996145	451	452	Kidney_39887_master__6:147995694:147996145	Intron (ENSMUST00000032443/ENSMUSG00000030303, intron 1 of 11)	147962353	147969371	7019	-	ENSMUSG00000089948	ENSMUST00000162391	-26324	Far2os1	fatty acyl CoA reductase 2, opposite strand 1 [Source:MGI Symbol;Acc:MGI:4415003] && - && -
6	148007359	148008139	781	782	Kidney_39887_master__6:148007358:148008139	Intron (ENSMUST00000032443/ENSMUSG00000030303, intron 1 of 11)	147962353	147969371	7019	-	ENSMUSG00000089948	ENSMUST00000162391	-37988	Far2os1	fatty acyl CoA reductase 2, opposite strand 1 [Source:MGI Symbol;Acc:MGI:4415003] && - && -
15	37240585	37240924	340	341	Kidney_39887_master__15:37240584:37240924	Promoter (2-3kb)	37242647	37243406	760	-	ENSMUSG00000089949	ENSMUST00000161571	2482	Gm16137	predicted gene 16137 [Source:MGI Symbol;Acc:MGI:3802136] && - && -
15	37241948	37242867	920	921	Kidney_39887_master__15:37241947:37242867	Promoter (<=1kb)	37242647	37243406	760	-	ENSMUSG00000089949	ENSMUST00000161571	539	Gm16137	predicted gene 16137 [Source:MGI Symbol;Acc:MGI:3802136] && - && -
15	37243415	37243801	387	388	Kidney_39887_master__15:37243414:37243801	Promoter (<=1kb)	37242647	37243406	760	-	ENSMUSG00000089949	ENSMUST00000161571	-9	Gm16137	predicted gene 16137 [Source:MGI Symbol;Acc:MGI:3802136] && - && -
3	144546030	144546639	610	611	Kidney_39887_master__3:144546029:144546639	Intron (ENSMUST00000159989/ENSMUSG00000037033, intron 6 of 13)	144553335	144553971	637	+	ENSMUSG00000089950	ENSMUST00000161990	-6696	Gm16215	predicted gene 16215 [Source:MGI Symbol;Acc:MGI:3801727] && - && -
19	28554396	28555137	742	743	Kidney_39887_master__19:28554395:28555137	Intron (ENSMUST00000162022/ENSMUSG00000052942, intron 2 of 10)	28557933	28560694	2762	-	ENSMUSG00000089952	ENSMUST00000162380	5557	4933413C19Rik	RIKEN cDNA 4933413C19 gene [Source:MGI Symbol;Acc:MGI:1921702] && - && -
19	28560166	28561116	951	952	Kidney_39887_master__19:28560165:28561116	Promoter (<=1kb)	28557933	28560694	2762	-	ENSMUSG00000089952	ENSMUST00000162380	0	4933413C19Rik	RIKEN cDNA 4933413C19 gene [Source:MGI Symbol;Acc:MGI:1921702] && - && -
19	28565735	28566145	411	412	Kidney_39887_master__19:28565734:28566145	Intron (ENSMUST00000162022/ENSMUSG00000052942, intron 2 of 10)	28557933	28560694	2762	-	ENSMUSG00000089952	ENSMUST00000162380	-5041	4933413C19Rik	RIKEN cDNA 4933413C19 gene [Source:MGI Symbol;Acc:MGI:1921702] && - && -
19	28547423	28547774	352	353	Kidney_39887_master__19:28547422:28547774	Intron (ENSMUST00000162022/ENSMUSG00000052942, intron 2 of 10)	28557933	28560694	2762	-	ENSMUSG00000089952	ENSMUST00000162380	12920	4933413C19Rik	RIKEN cDNA 4933413C19 gene [Source:MGI Symbol;Acc:MGI:1921702] && - && -
19	28578477	28578856	380	381	Kidney_39887_master__19:28578476:28578856	Intron (ENSMUST00000162022/ENSMUSG00000052942, intron 2 of 10)	28557933	28560694	2762	-	ENSMUSG00000089952	ENSMUST00000162380	-17783	4933413C19Rik	RIKEN cDNA 4933413C19 gene [Source:MGI Symbol;Acc:MGI:1921702] && - && -
19	28589842	28590144	303	304	Kidney_39887_master__19:28589841:28590144	Intron (ENSMUST00000162022/ENSMUSG00000052942, intron 2 of 10)	28557933	28560694	2762	-	ENSMUSG00000089952	ENSMUST00000162380	-29148	4933413C19Rik	RIKEN cDNA 4933413C19 gene [Source:MGI Symbol;Acc:MGI:1921702] && - && -
19	28595666	28596012	347	348	Kidney_39887_master__19:28595665:28596012	Intron (ENSMUST00000162022/ENSMUSG00000052942, intron 2 of 10)	28557933	28560694	2762	-	ENSMUSG00000089952	ENSMUST00000162380	-34972	4933413C19Rik	RIKEN cDNA 4933413C19 gene [Source:MGI Symbol;Acc:MGI:1921702] && - && -
19	28571629	28572351	723	724	Kidney_39887_master__19:28571628:28572351	Intron (ENSMUST00000162022/ENSMUSG00000052942, intron 2 of 10)	28557933	28560694	2762	-	ENSMUSG00000089952	ENSMUST00000162380	-10935	4933413C19Rik	RIKEN cDNA 4933413C19 gene [Source:MGI Symbol;Acc:MGI:1921702] && - && -
8	3757555	3758074	520	521	Kidney_39887_master__8:3757554:3758074	Promoter (1-2kb)	3759804	3789044	29241	+	ENSMUSG00000089956	ENSMUST00000160490	-1730	Gm16553	predicted gene 16553 [Source:MGI Symbol;Acc:MGI:4414973] && - && -
10	86673609	86674187	579	580	Kidney_39887_master__10:86673608:86674187	Promoter (<=1kb)	86674958	86710818	35861	+	ENSMUSG00000089959	ENSMUST00000159445	-771	Gm16268	predicted gene 16268 [Source:MGI Symbol;Acc:MGI:3826557] && sp|Q8R4U0|STAB2_MOUSE Stabilin-2 OS=Mus musculus OX=10090 GN=Stab2 PE=1 SV=1 && -
10	86677326	86677629	304	305	Kidney_39887_master__10:86677325:86677629	Promoter (2-3kb)	86674958	86710818	35861	+	ENSMUSG00000089959	ENSMUST00000159445	2368	Gm16268	predicted gene 16268 [Source:MGI Symbol;Acc:MGI:3826557] && sp|Q8R4U0|STAB2_MOUSE Stabilin-2 OS=Mus musculus OX=10090 GN=Stab2 PE=1 SV=1 && -
10	86684366	86685105	740	741	Kidney_39887_master__10:86684365:86685105	3' UTR	86674958	86710818	35861	+	ENSMUSG00000089959	ENSMUST00000159445	9408	Gm16268	predicted gene 16268 [Source:MGI Symbol;Acc:MGI:3826557] && sp|Q8R4U0|STAB2_MOUSE Stabilin-2 OS=Mus musculus OX=10090 GN=Stab2 PE=1 SV=1 && -
6	124504906	124505287	382	383	Kidney_39887_master__6:124504905:124505287	Promoter (2-3kb)	124507870	124519269	11400	+	ENSMUSG00000089961	ENSMUST00000160967	-2583	Gm16567	predicted gene 16567 [Source:MGI Symbol;Acc:MGI:4414987] && sp|Q8CG14|CS1A_MOUSE Complement C1s-A subcomponent OS=Mus musculus OX=10090 GN=C1sa PE=2 SV=2 && PF00089:Trypsin
6	124507853	124508198	346	347	Kidney_39887_master__6:124507852:124508198	Promoter (<=1kb)	124507870	124519269	11400	+	ENSMUSG00000089961	ENSMUST00000160967	0	Gm16567	predicted gene 16567 [Source:MGI Symbol;Acc:MGI:4414987] && sp|Q8CG14|CS1A_MOUSE Complement C1s-A subcomponent OS=Mus musculus OX=10090 GN=C1sa PE=2 SV=2 && PF00089:Trypsin
X	37184723	37185172	450	451	Kidney_39887_master__X:37184722:37185172	Distal Intergenic	37178719	37178951	233	+	ENSMUSG00000089963	ENSMUST00000121166	6004	Rhox11-ps3	reproductive homeobox 11, pseudogene 3 [Source:MGI Symbol;Acc:MGI:3709647] && - && -
1	74869342	74869708	367	368	Kidney_39887_master__1:74869341:74869708	Distal Intergenic	74890054	74919112	29059	+	ENSMUSG00000089964	ENSMUST00000159627	-20346	Gm16582	predicted gene 16582 [Source:MGI Symbol;Acc:MGI:4415002] && - && -
1	74883224	74883765	542	543	Kidney_39887_master__1:74883223:74883765	Distal Intergenic	74890054	74919112	29059	+	ENSMUSG00000089964	ENSMUST00000159627	-6289	Gm16582	predicted gene 16582 [Source:MGI Symbol;Acc:MGI:4415002] && - && -
1	70949725	70950170	446	447	Kidney_39887_master__1:70949724:70950170	Distal Intergenic	71078811	71079189	379	-	ENSMUSG00000089965	ENSMUST00000159588	129019	Gm16236	predicted gene 16236 [Source:MGI Symbol;Acc:MGI:3801868] && - && -
1	70985026	70985393	368	369	Kidney_39887_master__1:70985025:70985393	Distal Intergenic	71078811	71079189	379	-	ENSMUSG00000089965	ENSMUST00000159588	93796	Gm16236	predicted gene 16236 [Source:MGI Symbol;Acc:MGI:3801868] && - && -
1	164949327	164949789	463	464	Kidney_39887_master__1:164949326:164949789	Distal Intergenic	164976393	164976518	126	-	ENSMUSG00000089967	ENSMUST00000162550	26729	Gm16550	predicted gene 16550 [Source:MGI Symbol;Acc:MGI:4414970] && sp|Q91WN1|DNJC9_MOUSE DnaJ homolog subfamily C member 9 OS=Mus musculus OX=10090 GN=Dnajc9 PE=1 SV=2 && -
1	164972079	164972575	497	498	Kidney_39887_master__1:164972078:164972575	Intron (ENSMUST00000027859/ENSMUSG00000026572, intron 5 of 7)	164976393	164976518	126	-	ENSMUSG00000089967	ENSMUST00000162550	3943	Gm16550	predicted gene 16550 [Source:MGI Symbol;Acc:MGI:4414970] && sp|Q91WN1|DNJC9_MOUSE DnaJ homolog subfamily C member 9 OS=Mus musculus OX=10090 GN=Dnajc9 PE=1 SV=2 && -
15	99329921	99330285	365	366	Kidney_39887_master__15:99329920:99330285	Intron (ENSMUST00000159738/ENSMUSG00000089968, intron 3 of 7)	99325582	99333194	7613	+	ENSMUSG00000089968	ENSMUST00000159738	4339	Nckap5los	NCK-associated protein 5-like, opposite strand [Source:MGI Symbol;Acc:MGI:1918162] && sp|Q6GQX2|NCK5L_MOUSE Nck-associated protein 5-like OS=Mus musculus OX=10090 GN=Nckap5l PE=1 SV=1 && -
13	89771986	89772820	835	836	Kidney_39887_master__13:89771985:89772820	Distal Intergenic	89810889	89811489	601	+	ENSMUSG00000089972	ENSMUST00000162402	-38069	Gm16318	predicted gene 16318 [Source:MGI Symbol;Acc:MGI:3826563] && sp|B2RPK0|HGB1A_HUMAN Putative high mobility group protein B1-like 1 OS=Homo sapiens OX=9606 GN=HMGB1P1 PE=5 SV=1 && -
13	22337475	22337871	397	398	Kidney_39887_master__13:22337474:22337871	Distal Intergenic	22328611	22329513	903	-	ENSMUSG00000089973	ENSMUST00000155950	-7962	Vmn1r190-ps	vomeronasal 1 receptor 190, pseudogene [Source:MGI Symbol;Acc:MGI:2182261] && sp|Q5J3F6|V1R90_RAT Vomeronasal type-1 receptor 90 OS=Rattus norvegicus OX=10116 GN=Vom1r90 PE=2 SV=1 && PF03402:Vomeronasal organ pheromone receptor family, V1R
1	16311761	16312232	472	473	Kidney_39887_master__1:16311760:16312232	Exon (ENSMUST00000186343/ENSMUSG00000100868, exon 2 of 3)	16323816	16329085	5270	+	ENSMUSG00000089982	ENSMUST00000161626	-11584	Gm7568	predicted gene 7568 [Source:MGI Symbol;Acc:MGI:3649156] && - && -
1	16313625	16314033	409	410	Kidney_39887_master__1:16313624:16314033	Exon (ENSMUST00000186343/ENSMUSG00000100868, exon 3 of 3)	16323816	16329085	5270	+	ENSMUSG00000089982	ENSMUST00000161626	-9783	Gm7568	predicted gene 7568 [Source:MGI Symbol;Acc:MGI:3649156] && - && -
1	16320101	16320613	513	514	Kidney_39887_master__1:16320100:16320613	Intron (ENSMUST00000162751/ENSMUSG00000025920, intron 12 of 13)	16323816	16329085	5270	+	ENSMUSG00000089982	ENSMUST00000161626	-3203	Gm7568	predicted gene 7568 [Source:MGI Symbol;Acc:MGI:3649156] && - && -
1	16338566	16338955	390	391	Kidney_39887_master__1:16338565:16338955	Intron (ENSMUST00000162751/ENSMUSG00000025920, intron 12 of 13)	16323853	16329081	5229	+	ENSMUSG00000089982	ENSMUST00000159190	14713	Gm7568	predicted gene 7568 [Source:MGI Symbol;Acc:MGI:3649156] && - && -
1	16339142	16339563	422	423	Kidney_39887_master__1:16339141:16339563	Intron (ENSMUST00000162751/ENSMUSG00000025920, intron 12 of 13)	16323853	16329081	5229	+	ENSMUSG00000089982	ENSMUST00000159190	15289	Gm7568	predicted gene 7568 [Source:MGI Symbol;Acc:MGI:3649156] && - && -
1	16361372	16361833	462	463	Kidney_39887_master__1:16361371:16361833	Intron (ENSMUST00000162751/ENSMUSG00000025920, intron 12 of 13)	16323853	16329081	5229	+	ENSMUSG00000089982	ENSMUST00000159190	37519	Gm7568	predicted gene 7568 [Source:MGI Symbol;Acc:MGI:3649156] && - && -
1	169775058	169775424	367	368	Kidney_39887_master__1:169775057:169775424	Downstream (1-2kb)	169760267	169761817	1551	-	ENSMUSG00000089990	ENSMUST00000159701	-13241	Gm15852	predicted gene 15852 [Source:MGI Symbol;Acc:MGI:3801733] && sp|Q3URK1|CC190_MOUSE Coiled-coil domain-containing protein 190 OS=Mus musculus OX=10090 GN=Ccdc190 PE=2 SV=1 && PF15768:Coiled-coil domain-containing protein 190
5	61934717	61935151	435	436	Kidney_39887_master__5:61934716:61935151	Distal Intergenic	61966159	61968506	2348	+	ENSMUSG00000089992	ENSMUST00000053876	-31008	G6pd2	glucose-6-phosphate dehydrogenase 2 [Source:MGI Symbol;Acc:MGI:105977] && sp|P97324|G6PD2_MOUSE Glucose-6-phosphate 1-dehydrogenase 2 OS=Mus musculus OX=10090 GN=G6pd2 PE=1 SV=3 && PF00479:Glucose-6-phosphate dehydrogenase, NAD binding domain|PF02781:Glucose-6-phosphate dehydrogenase, C-terminal domain
5	61969044	61969490	447	448	Kidney_39887_master__5:61969043:61969490	Promoter (2-3kb)	61966159	61968506	2348	+	ENSMUSG00000089992	ENSMUST00000053876	2885	G6pd2	glucose-6-phosphate dehydrogenase 2 [Source:MGI Symbol;Acc:MGI:105977] && sp|P97324|G6PD2_MOUSE Glucose-6-phosphate 1-dehydrogenase 2 OS=Mus musculus OX=10090 GN=G6pd2 PE=1 SV=3 && PF00479:Glucose-6-phosphate dehydrogenase, NAD binding domain|PF02781:Glucose-6-phosphate dehydrogenase, C-terminal domain
5	62035540	62036122	583	584	Kidney_39887_master__5:62035539:62036122	Distal Intergenic	61966159	61968506	2348	+	ENSMUSG00000089992	ENSMUST00000053876	69381	G6pd2	glucose-6-phosphate dehydrogenase 2 [Source:MGI Symbol;Acc:MGI:105977] && sp|P97324|G6PD2_MOUSE Glucose-6-phosphate 1-dehydrogenase 2 OS=Mus musculus OX=10090 GN=G6pd2 PE=1 SV=3 && PF00479:Glucose-6-phosphate dehydrogenase, NAD binding domain|PF02781:Glucose-6-phosphate dehydrogenase, C-terminal domain
5	62036763	62037193	431	432	Kidney_39887_master__5:62036762:62037193	Distal Intergenic	61966159	61968506	2348	+	ENSMUSG00000089992	ENSMUST00000053876	70604	G6pd2	glucose-6-phosphate dehydrogenase 2 [Source:MGI Symbol;Acc:MGI:105977] && sp|P97324|G6PD2_MOUSE Glucose-6-phosphate 1-dehydrogenase 2 OS=Mus musculus OX=10090 GN=G6pd2 PE=1 SV=3 && PF00479:Glucose-6-phosphate dehydrogenase, NAD binding domain|PF02781:Glucose-6-phosphate dehydrogenase, C-terminal domain
5	62045828	62046268	441	442	Kidney_39887_master__5:62045827:62046268	Distal Intergenic	61966159	61968506	2348	+	ENSMUSG00000089992	ENSMUST00000053876	79669	G6pd2	glucose-6-phosphate dehydrogenase 2 [Source:MGI Symbol;Acc:MGI:105977] && sp|P97324|G6PD2_MOUSE Glucose-6-phosphate 1-dehydrogenase 2 OS=Mus musculus OX=10090 GN=G6pd2 PE=1 SV=3 && PF00479:Glucose-6-phosphate dehydrogenase, NAD binding domain|PF02781:Glucose-6-phosphate dehydrogenase, C-terminal domain
10	99015427	99015858	432	433	Kidney_39887_master__10:99015426:99015858	Exon (ENSMUST00000160182/ENSMUSG00000089994, exon 4 of 4)	99015046	99020472	5427	-	ENSMUSG00000089994	ENSMUST00000160182	4614	Gm16239	predicted gene 16239 [Source:MGI Symbol;Acc:MGI:3801746] && - && -
10	99017319	99017869	551	552	Kidney_39887_master__10:99017318:99017869	Promoter (2-3kb)	99015046	99020472	5427	-	ENSMUSG00000089994	ENSMUST00000160182	2603	Gm16239	predicted gene 16239 [Source:MGI Symbol;Acc:MGI:3801746] && - && -
8	69486837	69487164	328	329	Kidney_39887_master__8:69486836:69487164	Distal Intergenic	69497406	69516074	18669	+	ENSMUSG00000089995	ENSMUST00000162457	-10242	Gm15716	predicted gene 15716 [Source:MGI Symbol;Acc:MGI:3783158] && - && -
X	135858542	135858914	373	374	Kidney_39887_master__X:135858541:135858914	Promoter (<=1kb)	135856014	135858774	2761	-	ENSMUSG00000089996	ENSMUST00000069803	0	Tmsb15b2	thymosin beta 15b2 [Source:MGI Symbol;Acc:MGI:3843061] && sp|P0CG34|TB15A_HUMAN Thymosin beta-15A OS=Homo sapiens OX=9606 GN=TMSB15A PE=1 SV=1 && -
6	87671173	87671804	632	633	Kidney_39887_master__6:87671172:87671804	Exon (ENSMUST00000162547/ENSMUSG00000089997, exon 2 of 7)	87652572	87675430	22859	-	ENSMUSG00000089997	ENSMUST00000162547	3626	1810020O05Rik	Riken cDNA 1810020O05 gene [Source:MGI Symbol;Acc:MGI:3586838] && sp|Q6ZUG5|YC006_HUMAN Uncharacterized protein FLJ43738 OS=Homo sapiens OX=9606 PE=2 SV=1 && PF15084:Domain of unknown function (DUF4550)
6	87682401	87682878	478	479	Kidney_39887_master__6:87682400:87682878	Intron (ENSMUST00000238521/ENSMUSG00000089997, intron 8 of 15)	87652572	87675430	22859	-	ENSMUSG00000089997	ENSMUST00000162547	-6971	1810020O05Rik	Riken cDNA 1810020O05 gene [Source:MGI Symbol;Acc:MGI:3586838] && sp|Q6ZUG5|YC006_HUMAN Uncharacterized protein FLJ43738 OS=Homo sapiens OX=9606 PE=2 SV=1 && PF15084:Domain of unknown function (DUF4550)
3	104637359	104637762	404	405	Kidney_39887_master__3:104637358:104637762	Distal Intergenic	104660043	104660481	439	-	ENSMUSG00000089999	ENSMUST00000160676	22719	Gm6485	predicted gene 6485 [Source:MGI Symbol;Acc:MGI:3644007] && sp|C0HL66|H33A_DROME Histone H3.3A OS=Drosophila melanogaster OX=7227 GN=His3.3A PE=1 SV=1 && PF00125:Core histone H2A/H2B/H3/H4
3	104662069	104662369	301	302	Kidney_39887_master__3:104662068:104662369	Promoter (1-2kb)	104660043	104660481	439	-	ENSMUSG00000089999	ENSMUST00000160676	-1588	Gm6485	predicted gene 6485 [Source:MGI Symbol;Acc:MGI:3644007] && sp|C0HL66|H33A_DROME Histone H3.3A OS=Drosophila melanogaster OX=7227 GN=His3.3A PE=1 SV=1 && PF00125:Core histone H2A/H2B/H3/H4
18	77023022	77023602	581	582	Kidney_39887_master__18:77023021:77023602	Intron (ENSMUST00000026487/ENSMUSG00000090000, intron 1 of 2)	77026980	77028385	1406	+	ENSMUSG00000090000	ENSMUST00000152369	-3378	Ier3ip1	immediate early response 3 interacting protein 1 [Source:MGI Symbol;Acc:MGI:1913441] && sp|Q9CR20|IR3IP_MOUSE Immediate early response 3-interacting protein 1 OS=Mus musculus OX=10090 GN=Ier3ip1 PE=3 SV=1 && PF08571:Yos1-like
18	77024300	77024779	480	481	Kidney_39887_master__18:77024299:77024779	Promoter (2-3kb)	77026980	77028385	1406	+	ENSMUSG00000090000	ENSMUST00000152369	-2201	Ier3ip1	immediate early response 3 interacting protein 1 [Source:MGI Symbol;Acc:MGI:1913441] && sp|Q9CR20|IR3IP_MOUSE Immediate early response 3-interacting protein 1 OS=Mus musculus OX=10090 GN=Ier3ip1 PE=3 SV=1 && PF08571:Yos1-like
8	58924255	58924700	446	447	Kidney_39887_master__8:58924254:58924700	Intron (ENSMUST00000204128/ENSMUSG00000096914, intron 4 of 12)	58976328	58977360	1033	+	ENSMUSG00000090003	ENSMUST00000161344	-51628	Gm15882	predicted gene 15882 [Source:MGI Symbol;Acc:MGI:3801770] && - && -
5	99674709	99675098	390	391	Kidney_39887_master__5:99674708:99675098	Intron (ENSMUST00000209346/ENSMUSG00000089809, intron 3 of 16)	99657803	99658541	739	-	ENSMUSG00000090006	ENSMUST00000160088	-16168	Gm16227	predicted gene 16227 [Source:MGI Symbol;Acc:MGI:3801791] && - && -
5	99677254	99677719	466	467	Kidney_39887_master__5:99677253:99677719	Intron (ENSMUST00000209346/ENSMUSG00000089809, intron 3 of 16)	99657803	99658541	739	-	ENSMUSG00000090006	ENSMUST00000160088	-18713	Gm16227	predicted gene 16227 [Source:MGI Symbol;Acc:MGI:3801791] && - && -
5	99689260	99689985	726	727	Kidney_39887_master__5:99689259:99689985	Intron (ENSMUST00000209346/ENSMUSG00000089809, intron 3 of 16)	99657803	99658541	739	-	ENSMUSG00000090006	ENSMUST00000160088	-30719	Gm16227	predicted gene 16227 [Source:MGI Symbol;Acc:MGI:3801791] && - && -
5	99706251	99706803	553	554	Kidney_39887_master__5:99706250:99706803	Exon (ENSMUST00000209346/ENSMUSG00000089809, exon 3 of 17)	99657803	99658541	739	-	ENSMUSG00000090006	ENSMUST00000160088	-47710	Gm16227	predicted gene 16227 [Source:MGI Symbol;Acc:MGI:3801791] && - && -
17	50098080	50098737	658	659	Kidney_39887_master__17:50098079:50098737	Intron (ENSMUST00000162854/ENSMUSG00000023999, intron 13 of 22)	50124654	50128853	4200	-	ENSMUSG00000090012	ENSMUST00000159971	30116	Gm16555	predicted gene 16555 [Source:MGI Symbol;Acc:MGI:4414975] && - && -
17	50106554	50107409	856	857	Kidney_39887_master__17:50106553:50107409	Intron (ENSMUST00000162854/ENSMUSG00000023999, intron 13 of 22)	50124654	50128853	4200	-	ENSMUSG00000090012	ENSMUST00000159971	21444	Gm16555	predicted gene 16555 [Source:MGI Symbol;Acc:MGI:4414975] && - && -
17	50139326	50139649	324	325	Kidney_39887_master__17:50139325:50139649	Intron (ENSMUST00000162854/ENSMUSG00000023999, intron 14 of 22)	50124654	50128853	4200	-	ENSMUSG00000090012	ENSMUST00000159971	-10473	Gm16555	predicted gene 16555 [Source:MGI Symbol;Acc:MGI:4414975] && - && -
17	50153196	50153709	514	515	Kidney_39887_master__17:50153195:50153709	Intron (ENSMUST00000162854/ENSMUSG00000023999, intron 15 of 22)	50124654	50128853	4200	-	ENSMUSG00000090012	ENSMUST00000159971	-24343	Gm16555	predicted gene 16555 [Source:MGI Symbol;Acc:MGI:4414975] && - && -
17	50117834	50118243	410	411	Kidney_39887_master__17:50117833:50118243	Intron (ENSMUST00000162854/ENSMUSG00000023999, intron 13 of 22)	50124654	50128853	4200	-	ENSMUSG00000090012	ENSMUST00000159971	10610	Gm16555	predicted gene 16555 [Source:MGI Symbol;Acc:MGI:4414975] && - && -
17	50132025	50132429	405	406	Kidney_39887_master__17:50132024:50132429	Intron (ENSMUST00000162854/ENSMUSG00000023999, intron 13 of 22)	50124654	50128853	4200	-	ENSMUSG00000090012	ENSMUST00000159971	-3172	Gm16555	predicted gene 16555 [Source:MGI Symbol;Acc:MGI:4414975] && - && -
5	110054276	110054634	359	360	Kidney_39887_master__5:110054275:110054634	Distal Intergenic	110071266	110091802	20537	+	ENSMUSG00000090015	ENSMUST00000112544	-16632	Gm15446	predicted gene 15446 [Source:MGI Symbol;Acc:MGI:3709333] && sp|E9QAG8|ZN431_MOUSE Zinc finger protein 431 OS=Mus musculus OX=10090 GN=Znf431 PE=1 SV=1 && PF01352:KRAB box
3	152607673	152608195	523	524	Kidney_39887_master__3:152607672:152608195	3' UTR	152618011	152627187	9177	+	ENSMUSG00000090017	ENSMUST00000243942	-9816	Gm16213	predicted gene 16213 [Source:MGI Symbol;Acc:MGI:3801725] && - && -
3	152611557	152611902	346	347	Kidney_39887_master__3:152611556:152611902	Intron (ENSMUST00000161596/ENSMUSG00000039047, intron 13 of 14)	152618011	152627187	9177	+	ENSMUSG00000090017	ENSMUST00000243942	-6109	Gm16213	predicted gene 16213 [Source:MGI Symbol;Acc:MGI:3801725] && - && -
3	152635195	152635583	389	390	Kidney_39887_master__3:152635194:152635583	Intron (ENSMUST00000161596/ENSMUSG00000039047, intron 14 of 14)	152625877	152627036	1160	+	ENSMUSG00000090017	ENSMUST00000160076	9318	Gm16213	predicted gene 16213 [Source:MGI Symbol;Acc:MGI:3801725] && - && -
6	48709296	48710209	914	915	Kidney_39887_master__6:48709295:48710209	Intron (ENSMUST00000127537/ENSMUSG00000098715, intron 2 of 4)	48715988	48720724	4737	+	ENSMUSG00000090019	ENSMUST00000054368	-5779	Gimap1	GTPase, IMAP family member 1 [Source:MGI Symbol;Acc:MGI:109368] && sp|P70224|GIMA1_MOUSE GTPase IMAP family member 1 OS=Mus musculus OX=10090 GN=Gimap1 PE=1 SV=3 && PF04548:AIG1 family
16	22834178	22834977	800	801	Kidney_39887_master__16:22834177:22834977	Promoter (<=1kb)	22832958	22835788	2831	-	ENSMUSG00000090021	ENSMUST00000159889	811	Gm6493	predicted gene 6493 [Source:MGI Symbol;Acc:MGI:3644797] && sp|Q8BFY9|TNPO1_MOUSE Transportin-1 OS=Mus musculus OX=10090 GN=Tnpo1 PE=1 SV=2 && PF03810:Importin-beta N-terminal domain
9	14746301	14746657	357	358	Kidney_39887_master__9:14746300:14746657	3' UTR	14756909	14759131	2223	+	ENSMUSG00000090023	ENSMUST00000159268	-10252	Gm16302	predicted gene 16302 [Source:MGI Symbol;Acc:MGI:3826572] && sp|P34884|MIF_MOUSE Macrophage migration inhibitory factor OS=Mus musculus OX=10090 GN=Mif PE=1 SV=2 && -
12	111705739	111706442	704	705	Kidney_39887_master__12:111705738:111706442	Intron (ENSMUST00000163220/ENSMUSG00000037787, intron 4 of 5)	111696528	111698265	1738	-	ENSMUSG00000090026	ENSMUST00000161925	-7474	Gm15996	predicted gene 15996 [Source:MGI Symbol;Acc:MGI:3802107] && - && -
12	111710514	111710859	346	347	Kidney_39887_master__12:111710513:111710859	Intron (ENSMUST00000163220/ENSMUSG00000037787, intron 4 of 5)	111696528	111698265	1738	-	ENSMUSG00000090026	ENSMUST00000161925	-12249	Gm15996	predicted gene 15996 [Source:MGI Symbol;Acc:MGI:3802107] && - && -
10	127781009	127781808	800	801	Kidney_39887_master__10:127781008:127781808	Promoter (2-3kb)	127784088	127784429	342	-	ENSMUSG00000090036	ENSMUST00000161584	2621	Gm15900	predicted gene 15900 [Source:MGI Symbol;Acc:MGI:3801848] && sp|P97366|EVI5_MOUSE Ecotropic viral integration site 5 protein OS=Mus musculus OX=10090 GN=Evi5 PE=1 SV=2 && -
14	56861893	56862425	533	534	Kidney_39887_master__14:56861892:56862425	Intron (ENSMUST00000161553/ENSMUSG00000054509, intron 24 of 34)	56854865	56858056	3192	-	ENSMUSG00000090038	ENSMUST00000161382	-3837	Gm16573	predicted gene 16573 [Source:MGI Symbol;Acc:MGI:4414993] && sp|E9PYK3|PARP4_MOUSE Protein mono-ADP-ribosyltransferase PARP4 OS=Mus musculus OX=10090 GN=Parp4 PE=1 SV=1 && -
8	111493656	111494440	785	786	Kidney_39887_master__8:111493655:111494440	Intron (ENSMUST00000150680/ENSMUSG00000031750, intron 1 of 7)	111481624	111485602	3979	+	ENSMUSG00000090039	ENSMUST00000162828	12032	Gm15894	predicted gene 15894 [Source:MGI Symbol;Acc:MGI:3801859] && - && -
8	111495191	111495527	337	338	Kidney_39887_master__8:111495190:111495527	Intron (ENSMUST00000150680/ENSMUSG00000031750, intron 1 of 7)	111481624	111485602	3979	+	ENSMUSG00000090039	ENSMUST00000162828	13567	Gm15894	predicted gene 15894 [Source:MGI Symbol;Acc:MGI:3801859] && - && -
8	111497533	111498013	481	482	Kidney_39887_master__8:111497532:111498013	Intron (ENSMUST00000150680/ENSMUSG00000031750, intron 1 of 7)	111481624	111485602	3979	+	ENSMUSG00000090039	ENSMUST00000162828	15909	Gm15894	predicted gene 15894 [Source:MGI Symbol;Acc:MGI:3801859] && - && -
8	111499052	111499748	697	698	Kidney_39887_master__8:111499051:111499748	Intron (ENSMUST00000150680/ENSMUSG00000031750, intron 1 of 7)	111481624	111485602	3979	+	ENSMUSG00000090039	ENSMUST00000162828	17428	Gm15894	predicted gene 15894 [Source:MGI Symbol;Acc:MGI:3801859] && - && -
3	152547169	152547843	675	676	Kidney_39887_master__3:152547168:152547843	3' UTR	152581688	152581854	167	-	ENSMUSG00000090040	ENSMUST00000162856	34011	Gm16232	predicted gene 16232 [Source:MGI Symbol;Acc:MGI:3802113] && - && -
8	86579319	86579757	439	440	Kidney_39887_master__8:86579318:86579757	Promoter (1-2kb)	86580002	86581066	1065	-	ENSMUSG00000090043	ENSMUST00000160428	1309	Gm16167	predicted gene 16167 [Source:MGI Symbol;Acc:MGI:3802049] && sp|Q8BJK1|KCTD7_MOUSE BTB/POZ domain-containing protein KCTD7 OS=Mus musculus OX=10090 GN=Kctd7 PE=1 SV=1 && -
8	86579841	86580657	817	818	Kidney_39887_master__8:86579840:86580657	Promoter (<=1kb)	86580002	86581066	1065	-	ENSMUSG00000090043	ENSMUST00000160428	409	Gm16167	predicted gene 16167 [Source:MGI Symbol;Acc:MGI:3802049] && sp|Q8BJK1|KCTD7_MOUSE BTB/POZ domain-containing protein KCTD7 OS=Mus musculus OX=10090 GN=Kctd7 PE=1 SV=1 && -
17	44790493	44790872	380	381	Kidney_39887_master__17:44790492:44790872	Distal Intergenic	44872877	44874059	1183	+	ENSMUSG00000090048	ENSMUST00000160203	-82005	Runx2os3	runt related transcription factor 2, opposite strand 3 [Source:MGI Symbol;Acc:MGI:3826565] && - && -
17	44798073	44798423	351	352	Kidney_39887_master__17:44798072:44798423	Distal Intergenic	44872877	44874059	1183	+	ENSMUSG00000090048	ENSMUST00000160203	-74454	Runx2os3	runt related transcription factor 2, opposite strand 3 [Source:MGI Symbol;Acc:MGI:3826565] && - && -
17	44807530	44808077	548	549	Kidney_39887_master__17:44807529:44808077	3' UTR	44872877	44874059	1183	+	ENSMUSG00000090048	ENSMUST00000160203	-64800	Runx2os3	runt related transcription factor 2, opposite strand 3 [Source:MGI Symbol;Acc:MGI:3826565] && - && -
17	44810990	44811345	356	357	Kidney_39887_master__17:44810989:44811345	Intron (ENSMUST00000162816/ENSMUSG00000039153, intron 5 of 5)	44872877	44874059	1183	+	ENSMUSG00000090048	ENSMUST00000160203	-61532	Runx2os3	runt related transcription factor 2, opposite strand 3 [Source:MGI Symbol;Acc:MGI:3826565] && - && -
17	44811994	44812372	379	380	Kidney_39887_master__17:44811993:44812372	Intron (ENSMUST00000162816/ENSMUSG00000039153, intron 5 of 5)	44872877	44874059	1183	+	ENSMUSG00000090048	ENSMUST00000160203	-60505	Runx2os3	runt related transcription factor 2, opposite strand 3 [Source:MGI Symbol;Acc:MGI:3826565] && - && -
17	44818641	44819414	774	775	Kidney_39887_master__17:44818640:44819414	Intron (ENSMUST00000162816/ENSMUSG00000039153, intron 5 of 5)	44872877	44874059	1183	+	ENSMUSG00000090048	ENSMUST00000160203	-53463	Runx2os3	runt related transcription factor 2, opposite strand 3 [Source:MGI Symbol;Acc:MGI:3826565] && - && -
17	44877872	44878468	597	598	Kidney_39887_master__17:44877871:44878468	Intron (ENSMUST00000162816/ENSMUSG00000039153, intron 5 of 5)	44872877	44874059	1183	+	ENSMUSG00000090048	ENSMUST00000160203	4995	Runx2os3	runt related transcription factor 2, opposite strand 3 [Source:MGI Symbol;Acc:MGI:3826565] && - && -
17	44898701	44899266	566	567	Kidney_39887_master__17:44898700:44899266	Intron (ENSMUST00000162816/ENSMUSG00000039153, intron 5 of 5)	44872877	44874059	1183	+	ENSMUSG00000090048	ENSMUST00000160203	25824	Runx2os3	runt related transcription factor 2, opposite strand 3 [Source:MGI Symbol;Acc:MGI:3826565] && - && -
17	44911627	44912051	425	426	Kidney_39887_master__17:44911626:44912051	Intron (ENSMUST00000162816/ENSMUSG00000039153, intron 5 of 5)	44872877	44874059	1183	+	ENSMUSG00000090048	ENSMUST00000160203	38750	Runx2os3	runt related transcription factor 2, opposite strand 3 [Source:MGI Symbol;Acc:MGI:3826565] && - && -
12	102117510	102118050	541	542	Kidney_39887_master__12:102117509:102118050	Intron (ENSMUST00000159329/ENSMUSG00000041771, intron 2 of 15)	102094065	102096165	2101	-	ENSMUSG00000090050	ENSMUST00000160954	-21345	Gm16339	predicted gene 16339 [Source:MGI Symbol;Acc:MGI:3840123] && - && -
12	102124134	102125294	1161	1162	Kidney_39887_master__12:102124133:102125294	Intron (ENSMUST00000159329/ENSMUSG00000041771, intron 2 of 15)	102094065	102096165	2101	-	ENSMUSG00000090050	ENSMUST00000160954	-27969	Gm16339	predicted gene 16339 [Source:MGI Symbol;Acc:MGI:3840123] && - && -
12	102132151	102132501	351	352	Kidney_39887_master__12:102132150:102132501	Intron (ENSMUST00000159329/ENSMUSG00000041771, intron 2 of 15)	102094065	102096165	2101	-	ENSMUSG00000090050	ENSMUST00000160954	-35986	Gm16339	predicted gene 16339 [Source:MGI Symbol;Acc:MGI:3840123] && - && -
14	75437559	75437916	358	359	Kidney_39887_master__14:75437558:75437916	Promoter (<=1kb)	75434513	75436711	2199	-	ENSMUSG00000090054	ENSMUST00000161819	-848	Gm15629	predicted gene 15629 [Source:MGI Symbol;Acc:MGI:3783073] && - && -
14	75451283	75451696	414	415	Kidney_39887_master__14:75451282:75451696	Intron (ENSMUST00000124499/ENSMUSG00000021998, intron 10 of 15)	75434513	75436711	2199	-	ENSMUSG00000090054	ENSMUST00000161819	-14572	Gm15629	predicted gene 15629 [Source:MGI Symbol;Acc:MGI:3783073] && - && -
4	152487388	152487756	369	370	Kidney_39887_master__4:152487387:152487756	Exon (ENSMUST00000159840/ENSMUSG00000028931, exon 7 of 15)	152495257	152495719	463	+	ENSMUSG00000090057	ENSMUST00000161416	-7501	Gm16333	predicted gene 16333 [Source:MGI Symbol;Acc:MGI:3840150] && - && -
5	63708892	63710034	1143	1144	Kidney_39887_master__5:63708891:63710034	Distal Intergenic	63806445	63950730	144286	+	ENSMUSG00000090061	ENSMUST00000160066	-96411	Nwd2	NACHT and WD repeat domain containing 2 [Source:MGI Symbol;Acc:MGI:1920464] && sp|Q6P5U7|NWD2_MOUSE NACHT and WD repeat domain-containing protein 2 OS=Mus musculus OX=10090 GN=Nwd2 PE=1 SV=2 && -
3	137751174	137751584	411	412	Kidney_39887_master__3:137751173:137751584	Downstream (2-3kb)	137770813	137787267	16455	+	ENSMUSG00000090066	ENSMUST00000163080	-19229	1110002E22Rik	RIKEN cDNA 1110002E22 gene [Source:MGI Symbol;Acc:MGI:1915066] && sp|E0CYV9|CD054_MOUSE Uncharacterized protein C4orf54 homolog OS=Mus musculus OX=10090 PE=1 SV=1 && PF15232:Domain of unknown function (DUF4585)
9	22394163	22394471	309	310	Kidney_39887_master__9:22394162:22394471	Promoter (2-3kb)	22391230	22391742	513	-	ENSMUSG00000090067	ENSMUST00000160362	-2421	Gm2976	predicted gene 2976 [Source:MGI Symbol;Acc:MGI:3781154] && sp|Q2TBQ5|RL7A_BOVIN 60S ribosomal protein L7a OS=Bos taurus OX=9913 GN=RPL7A PE=2 SV=3 && -
10	11119210	11119620	411	412	Kidney_39887_master__10:11119209:11119620	Downstream (<1kb)	11088024	11088723	700	-	ENSMUSG00000090070	ENSMUST00000161579	-30487	Gm16577	predicted gene 16577 [Source:MGI Symbol;Acc:MGI:4414997] && - && -
8	128237798	128238338	541	542	Kidney_39887_master__8:128237797:128238338	Intron (ENSMUST00000162309/ENSMUSG00000025812, intron 22 of 24)	128287916	128288350	435	+	ENSMUSG00000090074	ENSMUST00000161478	-49578	Gm6921	predicted pseudogene 6921 [Source:MGI Symbol;Acc:MGI:3644183] && sp|P62846|RS15_CHICK 40S ribosomal protein S15 OS=Gallus gallus OX=9031 GN=RPS15 PE=2 SV=2 && PF00203:Ribosomal protein S19
8	128240646	128241001	356	357	Kidney_39887_master__8:128240645:128241001	Intron (ENSMUST00000162309/ENSMUSG00000025812, intron 22 of 24)	128287916	128288350	435	+	ENSMUSG00000090074	ENSMUST00000161478	-46915	Gm6921	predicted pseudogene 6921 [Source:MGI Symbol;Acc:MGI:3644183] && sp|P62846|RS15_CHICK 40S ribosomal protein S15 OS=Gallus gallus OX=9031 GN=RPS15 PE=2 SV=2 && PF00203:Ribosomal protein S19
8	128274695	128275255	561	562	Kidney_39887_master__8:128274694:128275255	Intron (ENSMUST00000162309/ENSMUSG00000025812, intron 22 of 24)	128287916	128288350	435	+	ENSMUSG00000090074	ENSMUST00000161478	-12661	Gm6921	predicted pseudogene 6921 [Source:MGI Symbol;Acc:MGI:3644183] && sp|P62846|RS15_CHICK 40S ribosomal protein S15 OS=Gallus gallus OX=9031 GN=RPS15 PE=2 SV=2 && PF00203:Ribosomal protein S19
8	128285093	128285780	688	689	Kidney_39887_master__8:128285092:128285780	Promoter (2-3kb)	128287916	128288350	435	+	ENSMUSG00000090074	ENSMUST00000161478	-2136	Gm6921	predicted pseudogene 6921 [Source:MGI Symbol;Acc:MGI:3644183] && sp|P62846|RS15_CHICK 40S ribosomal protein S15 OS=Gallus gallus OX=9031 GN=RPS15 PE=2 SV=2 && PF00203:Ribosomal protein S19
8	128295679	128296099	421	422	Kidney_39887_master__8:128295678:128296099	Intron (ENSMUST00000162309/ENSMUSG00000025812, intron 22 of 24)	128287916	128288350	435	+	ENSMUSG00000090074	ENSMUST00000161478	7763	Gm6921	predicted pseudogene 6921 [Source:MGI Symbol;Acc:MGI:3644183] && sp|P62846|RS15_CHICK 40S ribosomal protein S15 OS=Gallus gallus OX=9031 GN=RPS15 PE=2 SV=2 && PF00203:Ribosomal protein S19
8	128241556	128241981	426	427	Kidney_39887_master__8:128241555:128241981	Intron (ENSMUST00000162309/ENSMUSG00000025812, intron 22 of 24)	128287916	128288350	435	+	ENSMUSG00000090074	ENSMUST00000161478	-45935	Gm6921	predicted pseudogene 6921 [Source:MGI Symbol;Acc:MGI:3644183] && sp|P62846|RS15_CHICK 40S ribosomal protein S15 OS=Gallus gallus OX=9031 GN=RPS15 PE=2 SV=2 && PF00203:Ribosomal protein S19
X	9983579	9984092	514	515	Kidney_39887_master__X:9983578:9984092	Promoter (<=1kb)	9904216	9983921	79706	-	ENSMUSG00000090084	ENSMUST00000044789	0	Srpx	sushi-repeat-containing protein [Source:MGI Symbol;Acc:MGI:1858306] && sp|Q9R0M3|SRPX_MOUSE Sushi-repeat-containing protein SRPX OS=Mus musculus OX=10090 GN=Srpx PE=2 SV=1 && PF13778:Domain of unknown function (DUF4174)|PF00084:Sushi repeat (SCR repeat)|PF02494:HYR domain
3	152514710	152515155	446	447	Kidney_39887_master__3:152514709:152515155	Intron (ENSMUST00000162642/ENSMUSG00000039047, intron 10 of 13)	152486411	152487698	1288	-	ENSMUSG00000090095	ENSMUST00000161849	-27012	Rpl29-ps1	ribosomal protein L29, pseudogene 1 [Source:MGI Symbol;Acc:MGI:99686] && sp|P25886|RL29_RAT 60S ribosomal protein L29 OS=Rattus norvegicus OX=10116 GN=Rpl29 PE=1 SV=3 && -
3	152516197	152516629	433	434	Kidney_39887_master__3:152516196:152516629	Intron (ENSMUST00000162642/ENSMUSG00000039047, intron 10 of 13)	152486411	152487698	1288	-	ENSMUSG00000090095	ENSMUST00000161849	-28499	Rpl29-ps1	ribosomal protein L29, pseudogene 1 [Source:MGI Symbol;Acc:MGI:99686] && sp|P25886|RL29_RAT 60S ribosomal protein L29 OS=Rattus norvegicus OX=10116 GN=Rpl29 PE=1 SV=3 && -
6	131117671	131118740	1070	1071	Kidney_39887_master__6:131117670:131118740	Distal Intergenic	131107907	131109650	1744	+	ENSMUSG00000090099	ENSMUST00000161037	9764	Gm8837	predicted gene 8837 [Source:MGI Symbol;Acc:MGI:3643713] && sp|Q14498|RBM39_HUMAN RNA-binding protein 39 OS=Homo sapiens OX=9606 GN=RBM39 PE=1 SV=2 && -
6	131118853	131119158	306	307	Kidney_39887_master__6:131118852:131119158	Distal Intergenic	131107907	131109650	1744	+	ENSMUSG00000090099	ENSMUST00000161037	10946	Gm8837	predicted gene 8837 [Source:MGI Symbol;Acc:MGI:3643713] && sp|Q14498|RBM39_HUMAN RNA-binding protein 39 OS=Homo sapiens OX=9606 GN=RBM39 PE=1 SV=2 && -
6	131129801	131130150	350	351	Kidney_39887_master__6:131129800:131130150	Distal Intergenic	131107907	131109650	1744	+	ENSMUSG00000090099	ENSMUST00000161037	21894	Gm8837	predicted gene 8837 [Source:MGI Symbol;Acc:MGI:3643713] && sp|Q14498|RBM39_HUMAN RNA-binding protein 39 OS=Homo sapiens OX=9606 GN=RBM39 PE=1 SV=2 && -
14	26126591	26127053	463	464	Kidney_39887_master__14:26126590:26127053	Distal Intergenic	26110354	26116676	6323	+	ENSMUSG00000090104	ENSMUST00000160089	16237	Slmapos2	sarcolemma associated protein, opposite strand transcript 2 [Source:MGI Symbol;Acc:MGI:3801907] && sp|P10272|POL_BAEVM Gag-Pol polyprotein OS=Baboon endogenous virus (strain M7) OX=11764 GN=pol PE=3 SV=2 && -
14	44230637	44231156	520	521	Kidney_39887_master__14:44230636:44231156	Promoter (1-2kb)	44229171	44229630	460	+	ENSMUSG00000090109	ENSMUST00000161871	1466	Ear-ps10	eosinophil-associated, ribonuclease A family, pseudogene 10 [Source:MGI Symbol;Acc:MGI:3528640] && sp|O35292|RNS2B_MOUSE Ribonuclease 2B OS=Mus musculus OX=10090 GN=Rnase2b PE=1 SV=2 && -
10	10999693	11000434	742	743	Kidney_39887_master__10:10999692:11000434	Distal Intergenic	11025171	11063894	38724	+	ENSMUSG00000090112	ENSMUST00000159810	-24737	Shprh	SNF2 histone linker PHD RING helicase [Source:MGI Symbol;Acc:MGI:1917581] && sp|Q7TPQ3|SHPRH_MOUSE E3 ubiquitin-protein ligase SHPRH OS=Mus musculus OX=10090 GN=Shprh PE=1 SV=1 && PF00538:linker histone H1 and H5 family|PF00176:SNF2 family N-terminal domain|PF00271:Helicase conserved C-terminal domain
17	26165673	26166026	354	355	Kidney_39887_master__17:26165672:26166026	Promoter (1-2kb)	26163128	26163935	808	-	ENSMUSG00000090113	ENSMUST00000159540	-1738	Nhlrc4	NHL repeat containing 4 [Source:MGI Symbol;Acc:MGI:3687200] && sp|Q3UP44|NHLC4_MOUSE NHL-repeat-containing protein 4 OS=Mus musculus OX=10090 GN=Nhlrc4 PE=2 SV=1 && -
3	153820922	153821458	537	538	Kidney_39887_master__3:153820921:153821458	Intron (ENSMUST00000089948/ENSMUSG00000028360, intron 1 of 21)	153837977	153838427	451	+	ENSMUSG00000090114	ENSMUST00000161613	-16519	Gm3076	predicted gene 3076 [Source:MGI Symbol;Acc:MGI:3781253] && sp|Q3MHP1|UB2L3_BOVIN Ubiquitin-conjugating enzyme E2 L3 OS=Bos taurus OX=9913 GN=UBE2L3 PE=2 SV=1 && -
3	153836391	153836771	381	382	Kidney_39887_master__3:153836390:153836771	Promoter (1-2kb)	153837977	153838427	451	+	ENSMUSG00000090114	ENSMUST00000161613	-1206	Gm3076	predicted gene 3076 [Source:MGI Symbol;Acc:MGI:3781253] && sp|Q3MHP1|UB2L3_BOVIN Ubiquitin-conjugating enzyme E2 L3 OS=Bos taurus OX=9913 GN=UBE2L3 PE=2 SV=1 && -
17	47974011	47974600	590	591	Kidney_39887_master__17:47974010:47974600	Intron (ENSMUST00000132397/ENSMUSG00000023984, intron 3 of 8)	47983645	47991981	8337	+	ENSMUSG00000090115	ENSMUST00000152724	-9045	Usp49	ubiquitin specific peptidase 49 [Source:MGI Symbol;Acc:MGI:2685391] && sp|Q6P9L4|UBP49_MOUSE Ubiquitin carboxyl-terminal hydrolase 49 OS=Mus musculus OX=10090 GN=Usp49 PE=2 SV=1 && -
17	47975948	47976321	374	375	Kidney_39887_master__17:47975947:47976321	Intron (ENSMUST00000132397/ENSMUSG00000023984, intron 3 of 8)	47983645	47991981	8337	+	ENSMUSG00000090115	ENSMUST00000152724	-7324	Usp49	ubiquitin specific peptidase 49 [Source:MGI Symbol;Acc:MGI:2685391] && sp|Q6P9L4|UBP49_MOUSE Ubiquitin carboxyl-terminal hydrolase 49 OS=Mus musculus OX=10090 GN=Usp49 PE=2 SV=1 && -
17	47989398	47989741	344	345	Kidney_39887_master__17:47989397:47989741	Intron (ENSMUST00000132397/ENSMUSG00000023984, intron 5 of 8)	47984226	47991653	7428	+	ENSMUSG00000090115	ENSMUST00000131550	5172	Usp49	ubiquitin specific peptidase 49 [Source:MGI Symbol;Acc:MGI:2685391] && sp|Q6P9L4|UBP49_MOUSE Ubiquitin carboxyl-terminal hydrolase 49 OS=Mus musculus OX=10090 GN=Usp49 PE=2 SV=1 && -
8	125558963	125559624	662	663	Kidney_39887_master__8:125558962:125559624	Promoter (<=1kb)	125558437	125590442	32006	+	ENSMUSG00000090118	ENSMUST00000161868	526	Gm16163	predicted gene 16163 [Source:MGI Symbol;Acc:MGI:3833836] && sp|Q8CIL4|CA131_MOUSE Uncharacterized protein C1orf131 homolog OS=Mus musculus OX=10090 PE=1 SV=1 && -
13	77041761	77042109	349	350	Kidney_39887_master__13:77041760:77042109	Intron (ENSMUST00000125209/ENSMUSG00000021596, intron 16 of 20)	77083282	77083950	669	+	ENSMUSG00000090119	ENSMUST00000160999	-41173	Gm8185	predicted gene 8185 [Source:MGI Symbol;Acc:MGI:3643116] && sp|Q6DFS6|CHM2A_XENTR Charged multivesicular body protein 2a OS=Xenopus tropicalis OX=8364 GN=chmp2a PE=2 SV=1 && -
13	77078649	77079056	408	409	Kidney_39887_master__13:77078648:77079056	Intron (ENSMUST00000125209/ENSMUSG00000021596, intron 17 of 20)	77083282	77083950	669	+	ENSMUSG00000090119	ENSMUST00000160999	-4226	Gm8185	predicted gene 8185 [Source:MGI Symbol;Acc:MGI:3643116] && sp|Q6DFS6|CHM2A_XENTR Charged multivesicular body protein 2a OS=Xenopus tropicalis OX=8364 GN=chmp2a PE=2 SV=1 && -
13	77125812	77126161	350	351	Kidney_39887_master__13:77125811:77126161	Intron (ENSMUST00000125209/ENSMUSG00000021596, intron 17 of 20)	77083282	77083950	669	+	ENSMUSG00000090119	ENSMUST00000160999	42530	Gm8185	predicted gene 8185 [Source:MGI Symbol;Acc:MGI:3643116] && sp|Q6DFS6|CHM2A_XENTR Charged multivesicular body protein 2a OS=Xenopus tropicalis OX=8364 GN=chmp2a PE=2 SV=1 && -
3	65234886	65235365	480	481	Kidney_39887_master__3:65234885:65235365	Intron (ENSMUST00000238901/ENSMUSG00000027827, intron 8 of 13)	65232197	65256850	24654	-	ENSMUSG00000090120	ENSMUST00000160137	21485	A730090N16Rik	RIKEN cDNA A730090N16 gene [Source:MGI Symbol;Acc:MGI:2442748] && - && -
X	141098952	141099481	530	531	Kidney_39887_master__X:141098951:141099481	Downstream (1-2kb)	141087748	141089290	1543	-	ENSMUSG00000090122	ENSMUST00000134825	-9662	Kcne1l	potassium voltage-gated channel, Isk-related family, member 1-like, pseudogene [Source:MGI Symbol;Acc:MGI:1913490] && sp|Q9QZ26|KCNE5_MOUSE Potassium voltage-gated channel subfamily E regulatory beta subunit 5 OS=Mus musculus OX=10090 GN=Kcne5 PE=2 SV=1 && -
1	88029822	88030208	387	388	Kidney_39887_master__1:88029821:88030208	Promoter (<=1kb)	88030974	88147724	116751	+	ENSMUSG00000090124	ENSMUST00000113135	-766	Ugt1a7c	UDP glucuronosyltransferase 1 family, polypeptide A7C [Source:MGI Symbol;Acc:MGI:3032636] && sp|Q64435|UD16_MOUSE UDP-glucuronosyltransferase 1-6 OS=Mus musculus OX=10090 GN=Ugt1a6 PE=1 SV=1 && PF00201:UDP-glucoronosyl and UDP-glucosyl transferase
4	124507235	124507533	299	300	Kidney_39887_master__4:124507234:124507533	Intron (ENSMUST00000184062/ENSMUSG00000098760, intron 1 of 1)	124550600	124554448	3849	+	ENSMUSG00000090125	ENSMUST00000053491	-43067	Pou3f1	POU domain, class 3, transcription factor 1 [Source:MGI Symbol;Acc:MGI:101896] && sp|P21952|PO3F1_MOUSE POU domain, class 3, transcription factor 1 OS=Mus musculus OX=10090 GN=Pou3f1 PE=1 SV=1 && PF00157:Pou domain - N-terminal to homeobox domain|PF00046:Homeodomain
4	124538844	124539537	694	695	Kidney_39887_master__4:124538843:124539537	Intron (ENSMUST00000184062/ENSMUSG00000098760, intron 1 of 1)	124550600	124554448	3849	+	ENSMUSG00000090125	ENSMUST00000053491	-11063	Pou3f1	POU domain, class 3, transcription factor 1 [Source:MGI Symbol;Acc:MGI:101896] && sp|P21952|PO3F1_MOUSE POU domain, class 3, transcription factor 1 OS=Mus musculus OX=10090 GN=Pou3f1 PE=1 SV=1 && PF00157:Pou domain - N-terminal to homeobox domain|PF00046:Homeodomain
4	124546731	124547219	489	490	Kidney_39887_master__4:124546730:124547219	Intron (ENSMUST00000184062/ENSMUSG00000098760, intron 1 of 1)	124550600	124554448	3849	+	ENSMUSG00000090125	ENSMUST00000053491	-3381	Pou3f1	POU domain, class 3, transcription factor 1 [Source:MGI Symbol;Acc:MGI:101896] && sp|P21952|PO3F1_MOUSE POU domain, class 3, transcription factor 1 OS=Mus musculus OX=10090 GN=Pou3f1 PE=1 SV=1 && PF00157:Pou domain - N-terminal to homeobox domain|PF00046:Homeodomain
10	28809890	28810419	530	531	Kidney_39887_master__10:28809889:28810419	Distal Intergenic	28797953	28799503	1551	-	ENSMUSG00000090126	ENSMUST00000163084	-10387	4930519F09Rik	RIKEN cDNA 4930519F09 gene [Source:MGI Symbol;Acc:MGI:2149783] && sp|P35486|ODPA_MOUSE Pyruvate dehydrogenase E1 component subunit alpha, somatic form, mitochondrial OS=Mus musculus OX=10090 GN=Pdha1 PE=1 SV=1 && PF00676:Dehydrogenase E1 component
1	85100356	85100989	634	635	Kidney_39887_master__1:85100355:85100989	Intron (ENSMUST00000159114/ENSMUSG00000052477, intron 2 of 2)	85093040	85094958	1919	+	ENSMUSG00000090128	ENSMUST00000159317	7316	Gm16038	predicted gene 16038 [Source:MGI Symbol;Acc:MGI:3802117] && sp|Q8BVK9|SP110_MOUSE Sp110 nuclear body protein OS=Mus musculus OX=10090 GN=Sp110 PE=1 SV=1 && -
1	85111339	85111973	635	636	Kidney_39887_master__1:85111338:85111973	Intron (ENSMUST00000159114/ENSMUSG00000052477, intron 2 of 2)	85093040	85094958	1919	+	ENSMUSG00000090128	ENSMUST00000159317	18299	Gm16038	predicted gene 16038 [Source:MGI Symbol;Acc:MGI:3802117] && sp|Q8BVK9|SP110_MOUSE Sp110 nuclear body protein OS=Mus musculus OX=10090 GN=Sp110 PE=1 SV=1 && -
13	43143160	43143510	351	352	Kidney_39887_master__13:43143159:43143510	Intron (ENSMUST00000128646/ENSMUSG00000054728, intron 4 of 13)	43151987	43159543	7557	+	ENSMUSG00000090135	ENSMUST00000159361	-8477	Gm15809	predicted gene 15809 [Source:MGI Symbol;Acc:MGI:3802046] && - && -
9	37157689	37158389	701	702	Kidney_39887_master__9:37157688:37158389	Intron (ENSMUST00000115068/ENSMUSG00000032122, intron 1 of 17)	37164218	37164661	444	+	ENSMUSG00000090136	ENSMUST00000160052	-5829	Gm10177	predicted gene 10177 [Source:MGI Symbol;Acc:MGI:3704330] && sp|Q3T104|SC61G_BOVIN Protein transport protein Sec61 subunit gamma OS=Bos taurus OX=9913 GN=SEC61G PE=3 SV=1 && -
5	63884456	63885196	741	742	Kidney_39887_master__5:63884455:63885196	Intron (ENSMUST00000160066/ENSMUSG00000090061, intron 2 of 3)	63851397	63851856	460	+	ENSMUSG00000090138	ENSMUST00000161710	33059	Gm3687	predicted gene 3687 [Source:MGI Symbol;Acc:MGI:3781863] && sp|P97825|JUPI1_MOUSE Jupiter microtubule associated homolog 1 OS=Mus musculus OX=10090 GN=Jpt1 PE=1 SV=3 && -
X	100304173	100304749	577	578	Kidney_39887_master__X:100304172:100304749	Promoter (2-3kb)	100304982	100307581	2600	-	ENSMUSG00000090141	ENSMUST00000125656	2832	Gm614	predicted gene 614 [Source:MGI Symbol;Acc:MGI:2685460] && sp|Q3V2K1|CX065_MOUSE Uncharacterized protein CXorf65 homolog OS=Mus musculus OX=10090 GN=Gm614 PE=2 SV=1 && PF15874:Putative Interleukin 2 receptor, gamma chain
1	88032083	88032493	411	412	Kidney_39887_master__1:88032082:88032493	Promoter (1-2kb)	88030974	88146725	115752	+	ENSMUSG00000090145	ENSMUST00000113138	1109	Ugt1a6b	UDP glucuronosyltransferase 1 family, polypeptide A6B [Source:MGI Symbol;Acc:MGI:3580629] && sp|Q64435|UD16_MOUSE UDP-glucuronosyltransferase 1-6 OS=Mus musculus OX=10090 GN=Ugt1a6 PE=1 SV=1 && PF00201:UDP-glucoronosyl and UDP-glucosyl transferase
19	15911677	15912462	786	787	Kidney_39887_master__19:15911676:15912462	Intron (ENSMUST00000162416/ENSMUSG00000024640, intron 1 of 5)	15920974	15921529	556	+	ENSMUSG00000090147	ENSMUST00000159873	-8512	Gm3329	predicted gene 3329 [Source:MGI Symbol;Acc:MGI:3781507] && sp|Q5EAD6|RL15_BOVIN 60S ribosomal protein L15 OS=Bos taurus OX=9913 GN=RPL15 PE=2 SV=3 && -
9	103948239	103948729	491	492	Kidney_39887_master__9:103948238:103948729	Intron (ENSMUST00000147249/ENSMUSG00000101152, intron 2 of 3)	103940932	103985208	44277	+	ENSMUSG00000090150	ENSMUST00000189998	7307	Acad11	acyl-Coenzyme A dehydrogenase family, member 11 [Source:MGI Symbol;Acc:MGI:2143169] && - && -
9	103965581	103965884	304	305	Kidney_39887_master__9:103965580:103965884	Promoter (2-3kb)	103968254	103990693	22440	+	ENSMUSG00000090150	ENSMUST00000154431	-2370	Acad11	acyl-Coenzyme A dehydrogenase family, member 11 [Source:MGI Symbol;Acc:MGI:2143169] && - && -
9	103966789	103967317	529	530	Kidney_39887_master__9:103966788:103967317	Promoter (<=1kb)	103968254	103990693	22440	+	ENSMUSG00000090150	ENSMUST00000154431	-937	Acad11	acyl-Coenzyme A dehydrogenase family, member 11 [Source:MGI Symbol;Acc:MGI:2143169] && - && -
9	103991386	103991898	513	514	Kidney_39887_master__9:103991385:103991898	Exon (ENSMUST00000120854/ENSMUSG00000090150, exon 15 of 20)	103987569	103991031	3463	+	ENSMUSG00000090150	ENSMUST00000189133	3817	Acad11	acyl-Coenzyme A dehydrogenase family, member 11 [Source:MGI Symbol;Acc:MGI:2143169] && - && -
12	101579469	101579853	385	386	Kidney_39887_master__12:101579468:101579853	Intron (ENSMUST00000055156/ENSMUSG00000047014, intron 23 of 26)	101612445	101612791	347	+	ENSMUSG00000090152	ENSMUST00000162999	-32592	Gm16285	predicted gene 16285 [Source:MGI Symbol;Acc:MGI:3826537] && sp|Q2KII4|ELOC_BOVIN Elongin-C OS=Bos taurus OX=9913 GN=ELOC PE=1 SV=1 && -
10	93497710	93498286	577	578	Kidney_39887_master__10:93497709:93498286	Intron (ENSMUST00000020204/ENSMUSG00000020019, intron 2 of 9)	93501245	93501708	464	-	ENSMUSG00000090159	ENSMUST00000160295	3422	Gm8580	predicted gene 8580 [Source:MGI Symbol;Acc:MGI:3647055] && sp|P47915|RL29_MOUSE 60S ribosomal protein L29 OS=Mus musculus OX=10090 GN=Rpl29 PE=1 SV=2 && -
10	93501273	93501701	429	430	Kidney_39887_master__10:93501272:93501701	Promoter (<=1kb)	93501245	93501708	464	-	ENSMUSG00000090159	ENSMUST00000160295	7	Gm8580	predicted gene 8580 [Source:MGI Symbol;Acc:MGI:3647055] && sp|P47915|RL29_MOUSE 60S ribosomal protein L29 OS=Mus musculus OX=10090 GN=Rpl29 PE=1 SV=2 && -
17	91270217	91270799	583	584	Kidney_39887_master__17:91270216:91270799	Intron (ENSMUST00000072671/ENSMUSG00000024109, intron 4 of 20)	91168597	91174530	5934	+	ENSMUSG00000090160	ENSMUST00000162121	101620	4930480K15Rik	RIKEN cDNA 4930480K15 gene [Source:MGI Symbol;Acc:MGI:1926050] && - && -
17	91137751	91138371	621	622	Kidney_39887_master__17:91137750:91138371	Intron (ENSMUST00000072671/ENSMUSG00000024109, intron 4 of 20)	91168597	91174530	5934	+	ENSMUSG00000090160	ENSMUST00000162121	-30226	4930480K15Rik	RIKEN cDNA 4930480K15 gene [Source:MGI Symbol;Acc:MGI:1926050] && - && -
3	152654018	152655287	1270	1271	Kidney_39887_master__3:152654017:152655287	Intron (ENSMUST00000161596/ENSMUSG00000039047, intron 14 of 14)	152648950	152649581	632	+	ENSMUSG00000090163	ENSMUST00000160432	5068	Gm16231	predicted gene 16231 [Source:MGI Symbol;Acc:MGI:3802089] && - && -
6	128877532	128878472	941	942	Kidney_39887_master__6:128877531:128878472	Distal Intergenic	128826053	128868089	42037	-	ENSMUSG00000090164	ENSMUST00000160290	-9443	BC035044	cDNA sequence BC035044 [Source:MGI Symbol;Acc:MGI:2448540] && - && -
17	73957243	73957558	316	317	Kidney_39887_master__17:73957242:73957558	Intron (ENSMUST00000024858/ENSMUSG00000024064, intron 1 of 14)	73942586	73947215	4630	-	ENSMUSG00000090168	ENSMUST00000160562	-10028	D630014O11Rik	RIKEN cDNA D630014O11 gene [Source:MGI Symbol;Acc:MGI:2442874] && - && -
17	73952698	73953102	405	406	Kidney_39887_master__17:73952697:73953102	Intron (ENSMUST00000024858/ENSMUSG00000024064, intron 1 of 14)	73942586	73947215	4630	-	ENSMUSG00000090168	ENSMUST00000160562	-5483	D630014O11Rik	RIKEN cDNA D630014O11 gene [Source:MGI Symbol;Acc:MGI:2442874] && - && -
17	73955713	73956064	352	353	Kidney_39887_master__17:73955712:73956064	Intron (ENSMUST00000024858/ENSMUSG00000024064, intron 1 of 14)	73942586	73947215	4630	-	ENSMUSG00000090168	ENSMUST00000160562	-8498	D630014O11Rik	RIKEN cDNA D630014O11 gene [Source:MGI Symbol;Acc:MGI:2442874] && - && -
17	73977932	73978271	340	341	Kidney_39887_master__17:73977931:73978271	Intron (ENSMUST00000024858/ENSMUSG00000024064, intron 1 of 14)	73942586	73947215	4630	-	ENSMUSG00000090168	ENSMUST00000160562	-30717	D630014O11Rik	RIKEN cDNA D630014O11 gene [Source:MGI Symbol;Acc:MGI:2442874] && - && -
17	73963104	73963419	316	317	Kidney_39887_master__17:73963103:73963419	Intron (ENSMUST00000024858/ENSMUSG00000024064, intron 1 of 14)	73942586	73947215	4630	-	ENSMUSG00000090168	ENSMUST00000160562	-15889	D630014O11Rik	RIKEN cDNA D630014O11 gene [Source:MGI Symbol;Acc:MGI:2442874] && - && -
17	73965410	73966329	920	921	Kidney_39887_master__17:73965409:73966329	Intron (ENSMUST00000024858/ENSMUSG00000024064, intron 1 of 14)	73942586	73947215	4630	-	ENSMUSG00000090168	ENSMUST00000160562	-18195	D630014O11Rik	RIKEN cDNA D630014O11 gene [Source:MGI Symbol;Acc:MGI:2442874] && - && -
17	73970634	73971615	982	983	Kidney_39887_master__17:73970633:73971615	Intron (ENSMUST00000024858/ENSMUSG00000024064, intron 1 of 14)	73942586	73947215	4630	-	ENSMUSG00000090168	ENSMUST00000160562	-23419	D630014O11Rik	RIKEN cDNA D630014O11 gene [Source:MGI Symbol;Acc:MGI:2442874] && - && -
11	62757862	62758339	478	479	Kidney_39887_master__11:62757861:62758339	Intron (ENSMUST00000036085/ENSMUSG00000090173, intron 9 of 13)	62765685	62767579	1895	+	ENSMUSG00000090173	ENSMUST00000127646	-7346	Fbxw10	F-box and WD-40 domain protein 10 [Source:MGI Symbol;Acc:MGI:3052463] && sp|Q5SUS0|FBW10_MOUSE F-box/WD repeat-containing protein 10 OS=Mus musculus OX=10090 GN=Fbxw10 PE=2 SV=1 && -
7	6408355	6408769	415	416	Kidney_39887_master__7:6408354:6408769	Promoter (<=1kb)	6408174	6408383	210	-	ENSMUSG00000090179	ENSMUST00000161269	0	Gm16307	predicted gene 16307 [Source:MGI Symbol;Acc:MGI:3826556] && sp|Q9BSY9|DESI2_HUMAN Deubiquitinase DESI2 OS=Homo sapiens OX=9606 GN=DESI2 PE=1 SV=1 && -
1	85117087	85117652	566	567	Kidney_39887_master__1:85117086:85117652	Intron (ENSMUST00000159114/ENSMUSG00000052477, intron 2 of 2)	85134533	85135420	888	-	ENSMUSG00000090186	ENSMUST00000160674	17768	Gm52951	predicted gene, 52951 [Source:MGI Symbol;Acc:MGI:6388830] && sp|Q99388|CSPRS_MOUSE Component of Sp100-rs OS=Mus musculus OX=10090 GN=Csprs PE=2 SV=1 && -
8	95562636	95562939	304	305	Kidney_39887_master__8:95562635:95562939	Promoter (<=1kb)	95562345	95563145	801	+	ENSMUSG00000090188	ENSMUST00000162120	291	Gm7418	predicted pseudogene 7418 [Source:MGI Symbol;Acc:MGI:3779742] && sp|P12970|RL7A_MOUSE 60S ribosomal protein L7a OS=Mus musculus OX=10090 GN=Rpl7a PE=1 SV=2 && -
10	120227126	120227587	462	463	Kidney_39887_master__10:120227125:120227587	Promoter (1-2kb)	120225428	120228698	3271	+	ENSMUSG00000090191	ENSMUST00000161291	1698	9230105E05Rik	RIKEN cDNA 9230105E05 gene [Source:MGI Symbol;Acc:MGI:2444388] && - && -
10	120233123	120233518	396	397	Kidney_39887_master__10:120233122:120233518	Intron (ENSMUST00000072777/ENSMUSG00000056758, intron 3 of 4)	120225428	120228698	3271	+	ENSMUSG00000090191	ENSMUST00000161291	7695	9230105E05Rik	RIKEN cDNA 9230105E05 gene [Source:MGI Symbol;Acc:MGI:2444388] && - && -
12	111693703	111694276	574	575	Kidney_39887_master__12:111693702:111694276	Promoter (<=1kb)	111692826	111693561	736	+	ENSMUSG00000090193	ENSMUST00000159897	877	Gm15995	predicted gene 15995 [Source:MGI Symbol;Acc:MGI:3802108] && - && -
15	7412076	7412486	411	412	Kidney_39887_master__15:7412075:7412486	Intron (ENSMUST00000058593/ENSMUSG00000042961, intron 1 of 21)	7427378	7440862	13485	+	ENSMUSG00000090199	ENSMUST00000161643	-14892	Gm16029	predicted gene 16029 [Source:MGI Symbol;Acc:MGI:3801714] && sp|Q4VBE4|EGFLA_MOUSE Pikachurin OS=Mus musculus OX=10090 GN=Egflam PE=1 SV=1 && -
10	82943101	82943852	752	753	Kidney_39887_master__10:82943100:82943852	Intron (ENSMUST00000040110/ENSMUSG00000034612, intron 2 of 2)	82974984	82977872	2889	-	ENSMUSG00000090200	ENSMUST00000160997	34020	1700025N21Rik	RIKEN cDNA 1700025N21 gene [Source:MGI Symbol;Acc:MGI:1916665] && - && -
10	82954482	82954942	461	462	Kidney_39887_master__10:82954481:82954942	Intron (ENSMUST00000040110/ENSMUSG00000034612, intron 2 of 2)	82974984	82977872	2889	-	ENSMUSG00000090200	ENSMUST00000160997	22930	1700025N21Rik	RIKEN cDNA 1700025N21 gene [Source:MGI Symbol;Acc:MGI:1916665] && - && -
10	82966613	82967117	505	506	Kidney_39887_master__10:82966612:82967117	Intron (ENSMUST00000040110/ENSMUSG00000034612, intron 2 of 2)	82974984	82977872	2889	-	ENSMUSG00000090200	ENSMUST00000160997	10755	1700025N21Rik	RIKEN cDNA 1700025N21 gene [Source:MGI Symbol;Acc:MGI:1916665] && - && -
10	82984726	82985266	541	542	Kidney_39887_master__10:82984725:82985266	Intron (ENSMUST00000040110/ENSMUSG00000034612, intron 2 of 2)	82974984	82977872	2889	-	ENSMUSG00000090200	ENSMUST00000160997	-6854	1700025N21Rik	RIKEN cDNA 1700025N21 gene [Source:MGI Symbol;Acc:MGI:1916665] && - && -
3	146353036	146353781	746	747	Kidney_39887_master__3:146353035:146353781	Promoter (<=1kb)	146352012	146354061	2050	-	ENSMUSG00000090202	ENSMUST00000126930	280	4930503B20Rik	RIKEN cDNA 4930503B20 gene [Source:MGI Symbol;Acc:MGI:1922264] && sp|O35723|DNJB3_MOUSE DnaJ homolog subfamily B member 3 OS=Mus musculus OX=10090 GN=Dnajb3 PE=2 SV=1 && PF00226:DnaJ domain
3	146358349	146358851	503	504	Kidney_39887_master__3:146358348:146358851	Promoter (1-2kb)	146350948	146357072	6125	-	ENSMUSG00000090202	ENSMUST00000049703	-1277	4930503B20Rik	RIKEN cDNA 4930503B20 gene [Source:MGI Symbol;Acc:MGI:1922264] && sp|O35723|DNJB3_MOUSE DnaJ homolog subfamily B member 3 OS=Mus musculus OX=10090 GN=Dnajb3 PE=2 SV=1 && PF00226:DnaJ domain
3	146366081	146366448	368	369	Kidney_39887_master__3:146366080:146366448	Intron (ENSMUST00000125965/ENSMUSG00000048652, intron 3 of 3)	146350948	146357072	6125	-	ENSMUSG00000090202	ENSMUST00000049703	-9009	4930503B20Rik	RIKEN cDNA 4930503B20 gene [Source:MGI Symbol;Acc:MGI:1922264] && sp|O35723|DNJB3_MOUSE DnaJ homolog subfamily B member 3 OS=Mus musculus OX=10090 GN=Dnajb3 PE=2 SV=1 && PF00226:DnaJ domain
16	25854986	25855424	439	440	Kidney_39887_master__16:25854985:25855424	Intron (ENSMUST00000039990/ENSMUSG00000038168, intron 1 of 14)	25850560	25860018	9459	-	ENSMUSG00000090203	ENSMUST00000159040	4594	AU015336	expressed sequence AU015336 [Source:MGI Symbol;Acc:MGI:2146536] && - && -
16	25860081	25860484	404	405	Kidney_39887_master__16:25860080:25860484	Promoter (<=1kb)	25850560	25860018	9459	-	ENSMUSG00000090203	ENSMUST00000159040	-63	AU015336	expressed sequence AU015336 [Source:MGI Symbol;Acc:MGI:2146536] && - && -
3	96550822	96551234	413	414	Kidney_39887_master__3:96550821:96551234	Promoter (1-2kb)	96552900	96571829	18930	+	ENSMUSG00000090210	ENSMUST00000119365	-1666	Itga10	integrin, alpha 10 [Source:MGI Symbol;Acc:MGI:2153482] && sp|O75578|ITA10_HUMAN Integrin alpha-10 OS=Homo sapiens OX=9606 GN=ITGA10 PE=2 SV=2 && PF00092:von Willebrand factor type A domain|PF08441:Integrin alpha|PF01839:FG-GAP repeat
10	70918288	70918734	447	448	Kidney_39887_master__10:70918287:70918734	Promoter (<=1kb)	70918706	70919481	776	+	ENSMUSG00000090212	ENSMUST00000160178	0	Gm15647	predicted gene 15647 [Source:MGI Symbol;Acc:MGI:3783091] && - && -
10	70886526	70886929	404	405	Kidney_39887_master__10:70886525:70886929	Intron (ENSMUST00000143791/ENSMUSG00000014329, intron 2 of 20)	70918706	70919481	776	+	ENSMUSG00000090212	ENSMUST00000160178	-31777	Gm15647	predicted gene 15647 [Source:MGI Symbol;Acc:MGI:3783091] && - && -
10	70903615	70904279	665	666	Kidney_39887_master__10:70903614:70904279	Intron (ENSMUST00000143791/ENSMUSG00000014329, intron 2 of 20)	70918706	70919481	776	+	ENSMUSG00000090212	ENSMUST00000160178	-14427	Gm15647	predicted gene 15647 [Source:MGI Symbol;Acc:MGI:3783091] && - && -
10	70937252	70937652	401	402	Kidney_39887_master__10:70937251:70937652	Intron (ENSMUST00000143791/ENSMUSG00000014329, intron 1 of 20)	70918706	70919481	776	+	ENSMUSG00000090212	ENSMUST00000160178	18546	Gm15647	predicted gene 15647 [Source:MGI Symbol;Acc:MGI:3783091] && - && -
10	70919269	70919595	327	328	Kidney_39887_master__10:70919268:70919595	Promoter (<=1kb)	70918706	70919481	776	+	ENSMUSG00000090212	ENSMUST00000160178	563	Gm15647	predicted gene 15647 [Source:MGI Symbol;Acc:MGI:3783091] && - && -
10	70930814	70931385	572	573	Kidney_39887_master__10:70930813:70931385	Intron (ENSMUST00000143791/ENSMUSG00000014329, intron 1 of 20)	70918706	70919481	776	+	ENSMUSG00000090212	ENSMUST00000160178	12108	Gm15647	predicted gene 15647 [Source:MGI Symbol;Acc:MGI:3783091] && - && -
10	70932972	70933329	358	359	Kidney_39887_master__10:70932971:70933329	Intron (ENSMUST00000143791/ENSMUSG00000014329, intron 1 of 20)	70918706	70919481	776	+	ENSMUSG00000090212	ENSMUST00000160178	14266	Gm15647	predicted gene 15647 [Source:MGI Symbol;Acc:MGI:3783091] && - && -
10	70945621	70946290	670	671	Kidney_39887_master__10:70945620:70946290	Intron (ENSMUST00000143791/ENSMUSG00000014329, intron 1 of 20)	70918706	70919481	776	+	ENSMUSG00000090212	ENSMUST00000160178	26915	Gm15647	predicted gene 15647 [Source:MGI Symbol;Acc:MGI:3783091] && - && -
16	33621986	33622508	523	524	Kidney_39887_master__16:33621985:33622508	Intron (ENSMUST00000115044/ENSMUSG00000022824, intron 3 of 12)	33615093	33617244	2152	-	ENSMUSG00000090214	ENSMUST00000159501	-4742	Gm15657	predicted gene 15657 [Source:MGI Symbol;Acc:MGI:3783100] && - && -
16	33626762	33627208	447	448	Kidney_39887_master__16:33626761:33627208	Intron (ENSMUST00000115044/ENSMUSG00000022824, intron 6 of 12)	33615093	33617244	2152	-	ENSMUSG00000090214	ENSMUST00000159501	-9518	Gm15657	predicted gene 15657 [Source:MGI Symbol;Acc:MGI:3783100] && - && -
8	115262830	115263257	428	429	Kidney_39887_master__8:115262829:115263257	Intron (ENSMUST00000004756/ENSMUSG00000004637, intron 5 of 8)	115318043	115321640	3598	-	ENSMUSG00000090217	ENSMUST00000159472	58383	Gm16116	predicted gene 16116 [Source:MGI Symbol;Acc:MGI:3802040] && - && -
8	115305933	115306418	486	487	Kidney_39887_master__8:115305932:115306418	Intron (ENSMUST00000004756/ENSMUSG00000004637, intron 5 of 8)	115318043	115321640	3598	-	ENSMUSG00000090217	ENSMUST00000159472	15222	Gm16116	predicted gene 16116 [Source:MGI Symbol;Acc:MGI:3802040] && - && -
8	115326231	115326581	351	352	Kidney_39887_master__8:115326230:115326581	Intron (ENSMUST00000004756/ENSMUSG00000004637, intron 5 of 8)	115318043	115321640	3598	-	ENSMUSG00000090217	ENSMUST00000159472	-4591	Gm16116	predicted gene 16116 [Source:MGI Symbol;Acc:MGI:3802040] && - && -
1	173620860	173621163	304	305	Kidney_39887_master__1:173620859:173621163	Intron (ENSMUST00000155076/ENSMUSG00000090222, intron 4 of 7)	173604095	173625836	21742	-	ENSMUSG00000090222	ENSMUST00000155076	4673	Ifi203-ps	interferon activated gene 203, pseudogene [Source:MGI Symbol;Acc:MGI:3840117] && sp|O35368|IFI3_MOUSE Interferon-activable protein 203 OS=Mus musculus OX=10090 GN=Ifi203 PE=1 SV=1 && PF02758:PAAD/DAPIN/Pyrin domain
16	96258388	96258969	582	583	Kidney_39887_master__16:96258387:96258969	Intron (ENSMUST00000113795/ENSMUSG00000117081, intron 7 of 8)	96268806	96326993	58188	+	ENSMUSG00000090223	ENSMUST00000061739	-9837	Pcp4	Purkinje cell protein 4 [Source:MGI Symbol;Acc:MGI:97509] && sp|P63054|PCP4_MOUSE Calmodulin regulator protein PCP4 OS=Mus musculus OX=10090 GN=Pcp4 PE=3 SV=2 && -
16	96267310	96268080	771	772	Kidney_39887_master__16:96267309:96268080	Promoter (<=1kb)	96268806	96326993	58188	+	ENSMUSG00000090223	ENSMUST00000061739	-726	Pcp4	Purkinje cell protein 4 [Source:MGI Symbol;Acc:MGI:97509] && sp|P63054|PCP4_MOUSE Calmodulin regulator protein PCP4 OS=Mus musculus OX=10090 GN=Pcp4 PE=3 SV=2 && -
16	96329041	96329524	484	485	Kidney_39887_master__16:96329040:96329524	Distal Intergenic	96300820	96326988	26169	+	ENSMUSG00000090223	ENSMUST00000233216	28221	Pcp4	Purkinje cell protein 4 [Source:MGI Symbol;Acc:MGI:97509] && sp|P63054|PCP4_MOUSE Calmodulin regulator protein PCP4 OS=Mus musculus OX=10090 GN=Pcp4 PE=3 SV=2 && -
16	96334822	96335440	619	620	Kidney_39887_master__16:96334821:96335440	Distal Intergenic	96300820	96326988	26169	+	ENSMUSG00000090223	ENSMUST00000233216	34002	Pcp4	Purkinje cell protein 4 [Source:MGI Symbol;Acc:MGI:97509] && sp|P63054|PCP4_MOUSE Calmodulin regulator protein PCP4 OS=Mus musculus OX=10090 GN=Pcp4 PE=3 SV=2 && -
17	68749228	68749885	658	659	Kidney_39887_master__17:68749227:68749885	Intron (ENSMUST00000150573/ENSMUSG00000041565, intron 5 of 6)	68678275	68678805	531	-	ENSMUSG00000090224	ENSMUST00000159103	-70423	Gm15974	predicted gene 15974 [Source:MGI Symbol;Acc:MGI:3801981] && sp|P35700|PRDX1_MOUSE Peroxiredoxin-1 OS=Mus musculus OX=10090 GN=Prdx1 PE=1 SV=1 && -
17	68637133	68637512	380	381	Kidney_39887_master__17:68637132:68637512	Intron (ENSMUST00000150573/ENSMUSG00000041565, intron 2 of 6)	68678275	68678805	531	-	ENSMUSG00000090224	ENSMUST00000159103	41293	Gm15974	predicted gene 15974 [Source:MGI Symbol;Acc:MGI:3801981] && sp|P35700|PRDX1_MOUSE Peroxiredoxin-1 OS=Mus musculus OX=10090 GN=Prdx1 PE=1 SV=1 && -
17	68698577	68699045	469	470	Kidney_39887_master__17:68698576:68699045	Intron (ENSMUST00000150573/ENSMUSG00000041565, intron 3 of 6)	68678275	68678805	531	-	ENSMUSG00000090224	ENSMUST00000159103	-19772	Gm15974	predicted gene 15974 [Source:MGI Symbol;Acc:MGI:3801981] && sp|P35700|PRDX1_MOUSE Peroxiredoxin-1 OS=Mus musculus OX=10090 GN=Prdx1 PE=1 SV=1 && -
17	50205597	50206387	791	792	Kidney_39887_master__17:50205596:50206387	Promoter (2-3kb)	50201770	50202995	1226	-	ENSMUSG00000090227	ENSMUST00000159471	-2602	Gm16554	predicted gene 16554 [Source:MGI Symbol;Acc:MGI:4414974] && - && -
17	35079723	35080123	401	402	Kidney_39887_master__17:35079722:35080123	Promoter (1-2kb)	35075355	35081149	5795	-	ENSMUSG00000090231	ENSMUST00000154526	1026	Cfb	complement factor B [Source:MGI Symbol;Acc:MGI:105975] && sp|P04186|CFAB_MOUSE Complement factor B OS=Mus musculus OX=10090 GN=Cfb PE=1 SV=2 && PF00092:von Willebrand factor type A domain|PF00089:Trypsin|PF00084:Sushi repeat (SCR repeat)
13	63521546	63521929	384	385	Kidney_39887_master__13:63521545:63521929	Intron (ENSMUST00000220684/ENSMUSG00000021461, intron 4 of 13)	63524575	63528859	4285	-	ENSMUSG00000090232	ENSMUST00000159296	6930	Gm16132	predicted gene 16132 [Source:MGI Symbol;Acc:MGI:3802156] && - && -
13	63517796	63518181	386	387	Kidney_39887_master__13:63517795:63518181	Intron (ENSMUST00000220684/ENSMUSG00000021461, intron 4 of 13)	63524575	63528859	4285	-	ENSMUSG00000090232	ENSMUST00000159296	10678	Gm16132	predicted gene 16132 [Source:MGI Symbol;Acc:MGI:3802156] && - && -
16	17654594	17654937	344	345	Kidney_39887_master__16:17654593:17654937	Promoter (<=1kb)	17653803	17655257	1455	-	ENSMUSG00000090236	ENSMUST00000232529	320	Car15	carbonic anhydrase 15 [Source:MGI Symbol;Acc:MGI:1931324] && sp|Q99N23|CAH15_MOUSE Carbonic anhydrase 15 OS=Mus musculus OX=10090 GN=Ca15 PE=1 SV=1 && PF00194:Eukaryotic-type carbonic anhydrase
10	11263791	11264151	361	362	Kidney_39887_master__10:11263790:11264151	Promoter (<=1kb)	11262619	11263347	729	-	ENSMUSG00000090242	ENSMUST00000161946	-444	Rpl17-ps11	ribosomal protein L17, pseudogene 11 [Source:MGI Symbol;Acc:MGI:3802112] && sp|Q8K1G2|LBN_MOUSE Limbin OS=Mus musculus OX=10090 GN=Evc2 PE=1 SV=1 && -
10	11275621	11275999	379	380	Kidney_39887_master__10:11275620:11275999	Intron (ENSMUST00000069106/ENSMUSG00000055493, intron 2 of 3)	11262619	11263347	729	-	ENSMUSG00000090242	ENSMUST00000161946	-12274	Rpl17-ps11	ribosomal protein L17, pseudogene 11 [Source:MGI Symbol;Acc:MGI:3802112] && sp|Q8K1G2|LBN_MOUSE Limbin OS=Mus musculus OX=10090 GN=Evc2 PE=1 SV=1 && -
1	43809031	43809368	338	339	Kidney_39887_master__1:43809030:43809368	Intron (ENSMUST00000126008/ENSMUSG00000057363, intron 9 of 14)	43825070	43826348	1279	+	ENSMUSG00000090243	ENSMUST00000163003	-15702	Gm16103	predicted gene 16103 [Source:MGI Symbol;Acc:MGI:3802086] && sp|P17182|ENOA_MOUSE Alpha-enolase OS=Mus musculus OX=10090 GN=Eno1 PE=1 SV=3 && PF00113:Enolase, C-terminal TIM barrel domain
1	43837102	43837755	654	655	Kidney_39887_master__1:43837101:43837755	Intron (ENSMUST00000126008/ENSMUSG00000057363, intron 4 of 14)	43825070	43826348	1279	+	ENSMUSG00000090243	ENSMUST00000163003	12032	Gm16103	predicted gene 16103 [Source:MGI Symbol;Acc:MGI:3802086] && sp|P17182|ENOA_MOUSE Alpha-enolase OS=Mus musculus OX=10090 GN=Eno1 PE=1 SV=3 && PF00113:Enolase, C-terminal TIM barrel domain
1	85585255	85585665	411	412	Kidney_39887_master__1:85585254:85585665	Intron (ENSMUST00000141998/ENSMUSG00000026222, intron 1 of 2)	85568943	85578306	9364	-	ENSMUSG00000090246	ENSMUST00000161540	-6949	Gm17017	predicted gene 17017 [Source:MGI Symbol;Acc:MGI:4820558] && sp|Q13342|SP140_HUMAN Nuclear body protein SP140 OS=Homo sapiens OX=9606 GN=SP140 PE=1 SV=2 && -
6	89098985	89099496	512	513	Kidney_39887_master__6:89098984:89099496	Distal Intergenic	89117976	89124352	6377	+	ENSMUSG00000090254	ENSMUST00000203378	-18480	Gm1965	predicted gene 1965 [Source:MGI Symbol;Acc:MGI:3584270] && - && -
6	89122485	89122881	397	398	Kidney_39887_master__6:89122484:89122881	Exon (ENSMUST00000203378/ENSMUSG00000090254, exon 2 of 2)	89117987	89124370	6384	+	ENSMUSG00000090254	ENSMUST00000160361	4498	Gm1965	predicted gene 1965 [Source:MGI Symbol;Acc:MGI:3584270] && - && -
9	97861711	97862264	554	555	Kidney_39887_master__9:97861710:97862264	Intron (ENSMUST00000035027/ENSMUSG00000032452, intron 1 of 17)	97885473	97887822	2350	+	ENSMUSG00000090255	ENSMUST00000162370	-23209	4921534H16Rik	RIKEN cDNA 4921534H16 gene [Source:MGI Symbol;Acc:MGI:1913987] && - && -
9	97880953	97881339	387	388	Kidney_39887_master__9:97880952:97881339	Intron (ENSMUST00000035027/ENSMUSG00000032452, intron 1 of 17)	97885473	97887822	2350	+	ENSMUSG00000090255	ENSMUST00000162370	-4134	4921534H16Rik	RIKEN cDNA 4921534H16 gene [Source:MGI Symbol;Acc:MGI:1913987] && - && -
16	25773407	25773754	348	349	Kidney_39887_master__16:25773406:25773754	Promoter (1-2kb)	25775225	25779092	3868	+	ENSMUSG00000090257	ENSMUST00000161614	-1471	Gm4524	predicted gene 4524 [Source:MGI Symbol;Acc:MGI:3782709] && - && -
16	25775096	25775544	449	450	Kidney_39887_master__16:25775095:25775544	Promoter (<=1kb)	25775225	25779092	3868	+	ENSMUSG00000090257	ENSMUST00000161614	0	Gm4524	predicted gene 4524 [Source:MGI Symbol;Acc:MGI:3782709] && - && -
16	25784457	25785392	936	937	Kidney_39887_master__16:25784456:25785392	Exon (ENSMUST00000039990/ENSMUSG00000038168, exon 14 of 15)	25775225	25779092	3868	+	ENSMUSG00000090257	ENSMUST00000161614	9232	Gm4524	predicted gene 4524 [Source:MGI Symbol;Acc:MGI:3782709] && - && -
12	76827879	76828205	327	328	Kidney_39887_master__12:76827878:76828205	Intron (ENSMUST00000041262/ENSMUSG00000090258, intron 3 of 3)	76815262	76822685	7424	+	ENSMUSG00000090258	ENSMUST00000152917	12617	Churc1	churchill domain containing 1 [Source:MGI Symbol;Acc:MGI:1923684] && sp|Q6DG52|CHUR_MOUSE Protein Churchill OS=Mus musculus OX=10090 GN=Churc1 PE=3 SV=1 && -
1	161832027	161833055	1029	1030	Kidney_39887_master__1:161832026:161833055	Promoter (<=1kb)	161832538	161844054	11517	+	ENSMUSG00000090260	ENSMUST00000161583	0	2810442N19Rik	RIKEN cDNA 2810442N19 gene [Source:MGI Symbol;Acc:MGI:1920003] && - && -
1	161865569	161866225	657	658	Kidney_39887_master__1:161865568:161866225	Intron (ENSMUST00000159763/ENSMUSG00000040265, intron 5 of 8)	161832741	161844063	11323	+	ENSMUSG00000090260	ENSMUST00000160555	32828	2810442N19Rik	RIKEN cDNA 2810442N19 gene [Source:MGI Symbol;Acc:MGI:1920003] && - && -
18	74089704	74090050	347	348	Kidney_39887_master__18:74089703:74090050	Intron (ENSMUST00000162863/ENSMUSG00000024558, intron 2 of 4)	74150978	74153159	2182	+	ENSMUSG00000090263	ENSMUST00000159260	-60928	D730045A05Rik	RIKEN cDNA D730045A05 gene [Source:MGI Symbol;Acc:MGI:1925105] && - && -
18	74106020	74106910	891	892	Kidney_39887_master__18:74106019:74106910	Intron (ENSMUST00000162863/ENSMUSG00000024558, intron 1 of 4)	74150978	74153159	2182	+	ENSMUSG00000090263	ENSMUST00000159260	-44068	D730045A05Rik	RIKEN cDNA D730045A05 gene [Source:MGI Symbol;Acc:MGI:1925105] && - && -
18	74108365	74108794	430	431	Kidney_39887_master__18:74108364:74108794	Intron (ENSMUST00000162863/ENSMUSG00000024558, intron 1 of 4)	74150978	74153159	2182	+	ENSMUSG00000090263	ENSMUST00000159260	-42184	D730045A05Rik	RIKEN cDNA D730045A05 gene [Source:MGI Symbol;Acc:MGI:1925105] && - && -
14	44177686	44178867	1182	1183	Kidney_39887_master__14:44177685:44178867	Promoter (<=1kb)	44178454	44179315	862	+	ENSMUSG00000090265	ENSMUST00000161130	0	Gm9550	predicted gene 9550 [Source:MGI Symbol;Acc:MGI:3779960] && sp|P25444|RS2_MOUSE 40S ribosomal protein S2 OS=Mus musculus OX=10090 GN=Rps2 PE=1 SV=3 && PF03719:Ribosomal protein S5, C-terminal domain
1	173708035	173708388	354	355	Kidney_39887_master__1:173708034:173708388	Promoter (<=1kb)	173699048	173708447	9400	-	ENSMUSG00000090272	ENSMUST00000189501	59	Mndal	myeloid nuclear differentiation antigen like [Source:MGI Symbol;Acc:MGI:3780953] && sp|D0QMC3|MNDAL_MOUSE Myeloid cell nuclear differentiation antigen-like protein OS=Mus musculus OX=10090 GN=Mndal PE=1 SV=1 && PF02758:PAAD/DAPIN/Pyrin domain|PF02760:HIN-200/IF120x domain
8	127190136	127190682	547	548	Kidney_39887_master__8:127190135:127190682	Intron (ENSMUST00000170518/ENSMUSG00000090290, intron 4 of 29)	127152068	127201804	49737	-	ENSMUSG00000090290	ENSMUST00000170518	11122	Tarbp1	TAR RNA binding protein 1 [Source:MGI Symbol;Acc:MGI:4936930] && sp|Q13395|TARB1_HUMAN Probable methyltransferase TARBP1 OS=Homo sapiens OX=9606 GN=TARBP1 PE=1 SV=1 && PF00588:SpoU rRNA Methylase family
8	127191014	127191643	630	631	Kidney_39887_master__8:127191013:127191643	Intron (ENSMUST00000170518/ENSMUSG00000090290, intron 4 of 29)	127152068	127201804	49737	-	ENSMUSG00000090290	ENSMUST00000170518	10161	Tarbp1	TAR RNA binding protein 1 [Source:MGI Symbol;Acc:MGI:4936930] && sp|Q13395|TARB1_HUMAN Probable methyltransferase TARBP1 OS=Homo sapiens OX=9606 GN=TARBP1 PE=1 SV=1 && PF00588:SpoU rRNA Methylase family
19	10434016	10434512	497	498	Kidney_39887_master__19:10434015:10434512	Promoter (<=1kb)	10432735	10434837	2103	-	ENSMUSG00000090291	ENSMUST00000171400	325	Lrrc10b	leucine rich repeat containing 10B [Source:MGI Symbol;Acc:MGI:2685551] && sp|A6NIK2|LR10B_HUMAN Leucine-rich repeat-containing protein 10B OS=Homo sapiens OX=9606 GN=LRRC10B PE=4 SV=2 && PF13855:Leucine rich repeat
19	10446597	10446934	338	339	Kidney_39887_master__19:10446596:10446934	Distal Intergenic	10432735	10434837	2103	-	ENSMUSG00000090291	ENSMUST00000171400	-11760	Lrrc10b	leucine rich repeat containing 10B [Source:MGI Symbol;Acc:MGI:2685551] && sp|A6NIK2|LR10B_HUMAN Leucine-rich repeat-containing protein 10B OS=Homo sapiens OX=9606 GN=LRRC10B PE=4 SV=2 && PF13855:Leucine rich repeat
10	33630064	33630708	645	646	Kidney_39887_master__10:33630063:33630708	Distal Intergenic	33642420	33658111	15692	-	ENSMUSG00000090298	ENSMUST00000165904	27403	Sult3a2	sulfotransferase family 3A, member 2 [Source:MGI Symbol;Acc:MGI:3645972] && sp|O35403|ST3A1_MOUSE Amine sulfotransferase OS=Mus musculus OX=10090 GN=Sult3a1 PE=2 SV=1 && PF00685:Sulfotransferase domain
10	33634733	33635077	345	346	Kidney_39887_master__10:33634732:33635077	Distal Intergenic	33642420	33658111	15692	-	ENSMUSG00000090298	ENSMUST00000165904	23034	Sult3a2	sulfotransferase family 3A, member 2 [Source:MGI Symbol;Acc:MGI:3645972] && sp|O35403|ST3A1_MOUSE Amine sulfotransferase OS=Mus musculus OX=10090 GN=Sult3a1 PE=2 SV=1 && PF00685:Sulfotransferase domain
10	33637118	33637608	491	492	Kidney_39887_master__10:33637117:33637608	Distal Intergenic	33642420	33658111	15692	-	ENSMUSG00000090298	ENSMUST00000165904	20503	Sult3a2	sulfotransferase family 3A, member 2 [Source:MGI Symbol;Acc:MGI:3645972] && sp|O35403|ST3A1_MOUSE Amine sulfotransferase OS=Mus musculus OX=10090 GN=Sult3a1 PE=2 SV=1 && PF00685:Sulfotransferase domain
3	63931671	63932090	420	421	Kidney_39887_master__3:63931670:63932090	Distal Intergenic	63960452	63963031	2580	-	ENSMUSG00000090303	ENSMUST00000176077	30941	Vmn2r-ps3	vomeronasal 2, receptor, pseudogene 3 [Source:MGI Symbol;Acc:MGI:3757653] && sp|O70410|V2R1_MOUSE Vomeronasal type-2 receptor 1 OS=Mus musculus OX=10090 GN=Vmn2r1 PE=1 SV=1 && PF00003:7 transmembrane sweet-taste receptor of 3 GCPR
3	63946550	63946923	374	375	Kidney_39887_master__3:63946549:63946923	Distal Intergenic	63960452	63963031	2580	-	ENSMUSG00000090303	ENSMUST00000176077	16108	Vmn2r-ps3	vomeronasal 2, receptor, pseudogene 3 [Source:MGI Symbol;Acc:MGI:3757653] && sp|O70410|V2R1_MOUSE Vomeronasal type-2 receptor 1 OS=Mus musculus OX=10090 GN=Vmn2r1 PE=1 SV=1 && PF00003:7 transmembrane sweet-taste receptor of 3 GCPR
3	63958134	63958478	345	346	Kidney_39887_master__3:63958133:63958478	Downstream (1-2kb)	63960452	63963031	2580	-	ENSMUSG00000090303	ENSMUST00000176077	4553	Vmn2r-ps3	vomeronasal 2, receptor, pseudogene 3 [Source:MGI Symbol;Acc:MGI:3757653] && sp|O70410|V2R1_MOUSE Vomeronasal type-2 receptor 1 OS=Mus musculus OX=10090 GN=Vmn2r1 PE=1 SV=1 && PF00003:7 transmembrane sweet-taste receptor of 3 GCPR
17	19550501	19550864	364	365	Kidney_39887_master__17:19550500:19550864	Intron (ENSMUST00000232310/ENSMUSG00000116670, intron 1 of 1)	19582211	19621360	39150	+	ENSMUSG00000090304	ENSMUST00000176107	-31347	Vmn2r99	vomeronasal 2, receptor 99 [Source:MGI Symbol;Acc:MGI:3644540] && sp|E9Q6I0|V2116_MOUSE Vomeronasal type-2 receptor 116 OS=Mus musculus OX=10090 GN=Vmn2r116 PE=1 SV=1 && PF01094:Receptor family ligand binding region|PF07562:Nine Cysteines Domain of family 3 GPCR
17	19575961	19576717	757	758	Kidney_39887_master__17:19575960:19576717	Intron (ENSMUST00000232310/ENSMUSG00000116670, intron 1 of 1)	19582211	19621360	39150	+	ENSMUSG00000090304	ENSMUST00000176107	-5494	Vmn2r99	vomeronasal 2, receptor 99 [Source:MGI Symbol;Acc:MGI:3644540] && sp|E9Q6I0|V2116_MOUSE Vomeronasal type-2 receptor 116 OS=Mus musculus OX=10090 GN=Vmn2r116 PE=1 SV=1 && PF01094:Receptor family ligand binding region|PF07562:Nine Cysteines Domain of family 3 GPCR
17	43892034	43892641	608	609	Kidney_39887_master__17:43892033:43892641	Intron (ENSMUST00000167214/ENSMUSG00000023913, intron 1 of 6)	43899231	43902400	3170	-	ENSMUSG00000090307	ENSMUST00000169733	9759	1700071M16Rik	RIKEN cDNA 1700071M16 gene [Source:MGI Symbol;Acc:MGI:1920754] && sp|Q60963|PAFA_MOUSE Platelet-activating factor acetylhydrolase OS=Mus musculus OX=10090 GN=Pla2g7 PE=1 SV=2 && -
3	92775882	92776575	694	695	Kidney_39887_master__3:92775881:92776575	Promoter (<=1kb)	92775666	92777523	1858	-	ENSMUSG00000090314	ENSMUST00000163439	948	2310050C09Rik	RIKEN cDNA 2310050C09 gene [Source:MGI Symbol;Acc:MGI:1913783] && sp|Q5T750|XP32_HUMAN Skin-specific protein 32 OS=Homo sapiens OX=9606 GN=XP32 PE=1 SV=1 && -
17	20235237	20236227	991	992	Kidney_39887_master__17:20235236:20236227	Distal Intergenic	20248680	20262880	14201	-	ENSMUSG00000090315	ENSMUST00000233647	26653	Vmn2r104	vomeronasal 2, receptor 104 [Source:MGI Symbol;Acc:MGI:1316665] && sp|E9Q6I0|V2116_MOUSE Vomeronasal type-2 receptor 116 OS=Mus musculus OX=10090 GN=Vmn2r116 PE=1 SV=1 && PF07562:Nine Cysteines Domain of family 3 GPCR|PF01094:Receptor family ligand binding region
16	20482290	20483838	1549	1550	Kidney_39887_master__16:20482289:20483838	Promoter (<=1kb)	20482504	20483806	1303	+	ENSMUSG00000090319	ENSMUST00000166453	0	Gm4462	predicted gene 4462 [Source:MGI Symbol;Acc:MGI:3782646] && sp|Q9D8N0|EF1G_MOUSE Elongation factor 1-gamma OS=Mus musculus OX=10090 GN=Eef1g PE=1 SV=3 && PF00043:Glutathione S-transferase, C-terminal domain
1	145824755	145825341	587	588	Kidney_39887_master__1:145824754:145825341	Distal Intergenic	146296174	146296774	601	+	ENSMUSG00000090323	ENSMUST00000163646	-470833	Gm5263	predicted gene 5263 [Source:MGI Symbol;Acc:MGI:3647343] && sp|Q9EST5|AN32B_MOUSE Acidic leucine-rich nuclear phosphoprotein 32 family member B OS=Mus musculus OX=10090 GN=Anp32b PE=1 SV=1 && PF14580:Leucine-rich repeat
1	145833797	145834399	603	604	Kidney_39887_master__1:145833796:145834399	Distal Intergenic	146296174	146296774	601	+	ENSMUSG00000090323	ENSMUST00000163646	-461775	Gm5263	predicted gene 5263 [Source:MGI Symbol;Acc:MGI:3647343] && sp|Q9EST5|AN32B_MOUSE Acidic leucine-rich nuclear phosphoprotein 32 family member B OS=Mus musculus OX=10090 GN=Anp32b PE=1 SV=1 && PF14580:Leucine-rich repeat
1	145841430	145841802	373	374	Kidney_39887_master__1:145841429:145841802	Distal Intergenic	146296174	146296774	601	+	ENSMUSG00000090323	ENSMUST00000163646	-454372	Gm5263	predicted gene 5263 [Source:MGI Symbol;Acc:MGI:3647343] && sp|Q9EST5|AN32B_MOUSE Acidic leucine-rich nuclear phosphoprotein 32 family member B OS=Mus musculus OX=10090 GN=Anp32b PE=1 SV=1 && PF14580:Leucine-rich repeat
1	146037613	146038037	425	426	Kidney_39887_master__1:146037612:146038037	Distal Intergenic	146296174	146296774	601	+	ENSMUSG00000090323	ENSMUST00000163646	-258137	Gm5263	predicted gene 5263 [Source:MGI Symbol;Acc:MGI:3647343] && sp|Q9EST5|AN32B_MOUSE Acidic leucine-rich nuclear phosphoprotein 32 family member B OS=Mus musculus OX=10090 GN=Anp32b PE=1 SV=1 && PF14580:Leucine-rich repeat
1	146073062	146073425	364	365	Kidney_39887_master__1:146073061:146073425	Distal Intergenic	146296174	146296774	601	+	ENSMUSG00000090323	ENSMUST00000163646	-222749	Gm5263	predicted gene 5263 [Source:MGI Symbol;Acc:MGI:3647343] && sp|Q9EST5|AN32B_MOUSE Acidic leucine-rich nuclear phosphoprotein 32 family member B OS=Mus musculus OX=10090 GN=Anp32b PE=1 SV=1 && PF14580:Leucine-rich repeat
1	146073794	146074604	811	812	Kidney_39887_master__1:146073793:146074604	Distal Intergenic	146296174	146296774	601	+	ENSMUSG00000090323	ENSMUST00000163646	-221570	Gm5263	predicted gene 5263 [Source:MGI Symbol;Acc:MGI:3647343] && sp|Q9EST5|AN32B_MOUSE Acidic leucine-rich nuclear phosphoprotein 32 family member B OS=Mus musculus OX=10090 GN=Anp32b PE=1 SV=1 && PF14580:Leucine-rich repeat
1	146084333	146084678	346	347	Kidney_39887_master__1:146084332:146084678	Distal Intergenic	146296174	146296774	601	+	ENSMUSG00000090323	ENSMUST00000163646	-211496	Gm5263	predicted gene 5263 [Source:MGI Symbol;Acc:MGI:3647343] && sp|Q9EST5|AN32B_MOUSE Acidic leucine-rich nuclear phosphoprotein 32 family member B OS=Mus musculus OX=10090 GN=Anp32b PE=1 SV=1 && PF14580:Leucine-rich repeat
1	146153976	146154463	488	489	Kidney_39887_master__1:146153975:146154463	Distal Intergenic	146296174	146296774	601	+	ENSMUSG00000090323	ENSMUST00000163646	-141711	Gm5263	predicted gene 5263 [Source:MGI Symbol;Acc:MGI:3647343] && sp|Q9EST5|AN32B_MOUSE Acidic leucine-rich nuclear phosphoprotein 32 family member B OS=Mus musculus OX=10090 GN=Anp32b PE=1 SV=1 && PF14580:Leucine-rich repeat
1	146157893	146158273	381	382	Kidney_39887_master__1:146157892:146158273	Distal Intergenic	146296174	146296774	601	+	ENSMUSG00000090323	ENSMUST00000163646	-137901	Gm5263	predicted gene 5263 [Source:MGI Symbol;Acc:MGI:3647343] && sp|Q9EST5|AN32B_MOUSE Acidic leucine-rich nuclear phosphoprotein 32 family member B OS=Mus musculus OX=10090 GN=Anp32b PE=1 SV=1 && PF14580:Leucine-rich repeat
1	146266478	146266929	452	453	Kidney_39887_master__1:146266477:146266929	Distal Intergenic	146296174	146296774	601	+	ENSMUSG00000090323	ENSMUST00000163646	-29245	Gm5263	predicted gene 5263 [Source:MGI Symbol;Acc:MGI:3647343] && sp|Q9EST5|AN32B_MOUSE Acidic leucine-rich nuclear phosphoprotein 32 family member B OS=Mus musculus OX=10090 GN=Anp32b PE=1 SV=1 && PF14580:Leucine-rich repeat
1	146281930	146282303	374	375	Kidney_39887_master__1:146281929:146282303	Distal Intergenic	146296174	146296774	601	+	ENSMUSG00000090323	ENSMUST00000163646	-13871	Gm5263	predicted gene 5263 [Source:MGI Symbol;Acc:MGI:3647343] && sp|Q9EST5|AN32B_MOUSE Acidic leucine-rich nuclear phosphoprotein 32 family member B OS=Mus musculus OX=10090 GN=Anp32b PE=1 SV=1 && PF14580:Leucine-rich repeat
1	146295489	146296313	825	826	Kidney_39887_master__1:146295488:146296313	Promoter (<=1kb)	146296174	146296774	601	+	ENSMUSG00000090323	ENSMUST00000163646	0	Gm5263	predicted gene 5263 [Source:MGI Symbol;Acc:MGI:3647343] && sp|Q9EST5|AN32B_MOUSE Acidic leucine-rich nuclear phosphoprotein 32 family member B OS=Mus musculus OX=10090 GN=Anp32b PE=1 SV=1 && PF14580:Leucine-rich repeat
5	63307269	63307731	463	464	Kidney_39887_master__5:63307268:63307731	Distal Intergenic	62971166	63045651	74486	+	ENSMUSG00000090326	ENSMUST00000170704	336103	Dthd1	death domain containing 1 [Source:MGI Symbol;Acc:MGI:4937018] && sp|Q6ZMT9|DTHD1_HUMAN Death domain-containing protein 1 OS=Homo sapiens OX=9606 GN=DTHD1 PE=2 SV=3 && PF00531:Death domain
5	63383371	63383760	390	391	Kidney_39887_master__5:63383370:63383760	Distal Intergenic	62971166	63045651	74486	+	ENSMUSG00000090326	ENSMUST00000170704	412205	Dthd1	death domain containing 1 [Source:MGI Symbol;Acc:MGI:4937018] && sp|Q6ZMT9|DTHD1_HUMAN Death domain-containing protein 1 OS=Homo sapiens OX=9606 GN=DTHD1 PE=2 SV=3 && PF00531:Death domain
13	102901466	102902001	536	537	Kidney_39887_master__13:102901465:102902001	Promoter (2-3kb)	102898943	102901293	2351	+	ENSMUSG00000090329	ENSMUST00000170645	2523	Gm17160	predicted gene 17160 [Source:MGI Symbol;Acc:MGI:4937987] && - && -
8	18698114	18699149	1036	1037	Kidney_39887_master__8:18698113:18699149	Intron (ENSMUST00000039412/ENSMUSG00000039842, intron 9 of 13)	18706631	18707005	375	-	ENSMUSG00000090334	ENSMUST00000164712	7856	Gm17149	predicted gene 17149 [Source:MGI Symbol;Acc:MGI:4937976] && sp|Q2YDH6|AP3S1_BOVIN AP-3 complex subunit sigma-1 OS=Bos taurus OX=9913 GN=AP3S1 PE=2 SV=1 && PF01217:Clathrin adaptor complex small chain
8	18705340	18705746	407	408	Kidney_39887_master__8:18705339:18705746	Promoter (1-2kb)	18706631	18707005	375	-	ENSMUSG00000090334	ENSMUST00000164712	1259	Gm17149	predicted gene 17149 [Source:MGI Symbol;Acc:MGI:4937976] && sp|Q2YDH6|AP3S1_BOVIN AP-3 complex subunit sigma-1 OS=Bos taurus OX=9913 GN=AP3S1 PE=2 SV=1 && PF01217:Clathrin adaptor complex small chain
7	41226714	41227226	513	514	Kidney_39887_master__7:41226713:41227226	Distal Intergenic	41222701	41223169	469	-	ENSMUSG00000090341	ENSMUST00000166613	-3545	Gm17217	predicted gene 17217 [Source:MGI Symbol;Acc:MGI:4938044] && - && -
7	86607108	86607519	412	413	Kidney_39887_master__7:86607107:86607519	Distal Intergenic	86645323	86657808	12486	+	ENSMUSG00000090362	ENSMUST00000233648	-37804	Vmn2r79	vomeronasal 2, receptor 79 [Source:MGI Symbol;Acc:MGI:3646882] && sp|P11369|LORF2_MOUSE LINE-1 retrotransposable element ORF2 protein OS=Mus musculus OX=10090 GN=Pol PE=1 SV=2 && -
7	86633944	86634365	422	423	Kidney_39887_master__7:86633943:86634365	Distal Intergenic	86645323	86657808	12486	+	ENSMUSG00000090362	ENSMUST00000233648	-10958	Vmn2r79	vomeronasal 2, receptor 79 [Source:MGI Symbol;Acc:MGI:3646882] && sp|P11369|LORF2_MOUSE LINE-1 retrotransposable element ORF2 protein OS=Mus musculus OX=10090 GN=Pol PE=1 SV=2 && -
7	86669200	86669543	344	345	Kidney_39887_master__7:86669199:86669543	Intron (ENSMUST00000164462/ENSMUSG00000090362, intron 5 of 5)	86645323	86694149	48827	+	ENSMUSG00000090362	ENSMUST00000233730	23877	Vmn2r79	vomeronasal 2, receptor 79 [Source:MGI Symbol;Acc:MGI:3646882] && sp|P11369|LORF2_MOUSE LINE-1 retrotransposable element ORF2 protein OS=Mus musculus OX=10090 GN=Pol PE=1 SV=2 && -
14	15293419	15293829	411	412	Kidney_39887_master__14:15293418:15293829	Promoter (1-2kb)	15295240	15316262	21023	+	ENSMUSG00000090363	ENSMUST00000172431	-1411	Gm3512	predicted gene 3512 [Source:MGI Symbol;Acc:MGI:3781689] && - && PF04822:Takusan
14	44602871	44603230	360	361	Kidney_39887_master__14:44602870:44603230	Promoter (<=1kb)	44602814	44608298	5485	+	ENSMUSG00000090379	ENSMUST00000168161	57	Gm8229	predicted gene 8229 [Source:MGI Symbol;Acc:MGI:3646979] && - && PF04822:Takusan
14	44606487	44606827	341	342	Kidney_39887_master__14:44606486:44606827	Intron (ENSMUST00000168161/ENSMUSG00000090379, intron 4 of 4)	44602814	44608298	5485	+	ENSMUSG00000090379	ENSMUST00000168161	3673	Gm8229	predicted gene 8229 [Source:MGI Symbol;Acc:MGI:3646979] && - && PF04822:Takusan
7	41541497	41542504	1008	1009	Kidney_39887_master__7:41541496:41542504	Distal Intergenic	41509031	41522136	13106	-	ENSMUSG00000090383	ENSMUST00000232976	-19361	Vmn2r58	vomeronasal 2, receptor 58 [Source:MGI Symbol;Acc:MGI:3647877] && sp|E9Q6I0|V2116_MOUSE Vomeronasal type-2 receptor 116 OS=Mus musculus OX=10090 GN=Vmn2r116 PE=1 SV=1 && PF07562:Nine Cysteines Domain of family 3 GPCR|PF00003:7 transmembrane sweet-taste receptor of 3 GCPR|PF01094:Receptor family ligand binding region
7	41552647	41553081	435	436	Kidney_39887_master__7:41552646:41553081	Distal Intergenic	41509031	41522136	13106	-	ENSMUSG00000090383	ENSMUST00000232976	-30511	Vmn2r58	vomeronasal 2, receptor 58 [Source:MGI Symbol;Acc:MGI:3647877] && sp|E9Q6I0|V2116_MOUSE Vomeronasal type-2 receptor 116 OS=Mus musculus OX=10090 GN=Vmn2r116 PE=1 SV=1 && PF07562:Nine Cysteines Domain of family 3 GPCR|PF00003:7 transmembrane sweet-taste receptor of 3 GCPR|PF01094:Receptor family ligand binding region
16	77056308	77056831	524	525	Kidney_39887_master__16:77056307:77056831	Intron (ENSMUST00000244279/ENSMUSG00000090386, intron 2 of 4)	77033207	77395395	362189	+	ENSMUSG00000090386	ENSMUST00000182398	23101	Mir99ahg	Mir99a and Mirlet7c-1 host gene (non-protein coding) [Source:MGI Symbol;Acc:MGI:1919929] && - && -
16	77134639	77135122	484	485	Kidney_39887_master__16:77134638:77135122	Intron (ENSMUST00000244279/ENSMUSG00000090386, intron 3 of 4)	77126540	77488288	361749	+	ENSMUSG00000090386	ENSMUST00000245497	8099	Mir99ahg	Mir99a and Mirlet7c-1 host gene (non-protein coding) [Source:MGI Symbol;Acc:MGI:1919929] && - && -
16	77296657	77297423	767	768	Kidney_39887_master__16:77296656:77297423	Promoter (<=1kb)	77297047	77488292	191246	+	ENSMUSG00000090386	ENSMUST00000241921	0	Mir99ahg	Mir99a and Mirlet7c-1 host gene (non-protein coding) [Source:MGI Symbol;Acc:MGI:1919929] && - && -
14	42908448	42908867	420	421	Kidney_39887_master__14:42908447:42908867	Distal Intergenic	42900427	42903403	2977	+	ENSMUSG00000090396	ENSMUST00000171180	8021	Gm6536	predicted gene 6536 [Source:MGI Symbol;Acc:MGI:3644948] && - && PF04822:Takusan
14	15682765	15683128	364	365	Kidney_39887_master__14:15682764:15683128	Downstream (2-3kb)	15695362	15703810	8449	+	ENSMUSG00000090404	ENSMUST00000170673	-12234	Gm8362	predicted gene 8362 [Source:MGI Symbol;Acc:MGI:3648195] && - && PF04822:Takusan
7	23438606	23439500	895	896	Kidney_39887_master__7:23438605:23439500	Distal Intergenic	23451695	23461828	10134	+	ENSMUSG00000090411	ENSMUST00000228331	-12195	Vmn1r174	vomeronasal 1 receptor 174 [Source:MGI Symbol;Acc:MGI:3033491] && sp|P11369|LORF2_MOUSE LINE-1 retrotransposable element ORF2 protein OS=Mus musculus OX=10090 GN=Pol PE=1 SV=2 && PF03402:Vomeronasal organ pheromone receptor family, V1R
7	23459782	23460354	573	574	Kidney_39887_master__7:23459781:23460354	3' UTR	23453336	23454277	942	+	ENSMUSG00000090411	ENSMUST00000167551	6446	Vmn1r174	vomeronasal 1 receptor 174 [Source:MGI Symbol;Acc:MGI:3033491] && sp|P11369|LORF2_MOUSE LINE-1 retrotransposable element ORF2 protein OS=Mus musculus OX=10090 GN=Pol PE=1 SV=2 && PF03402:Vomeronasal organ pheromone receptor family, V1R
17	18437861	18438409	549	550	Kidney_39887_master__17:18437860:18438409	Distal Intergenic	18461384	18498018	36635	-	ENSMUSG00000090417	ENSMUST00000172190	59609	Vmn2r94	vomeronasal 2, receptor 94 [Source:MGI Symbol;Acc:MGI:3648050] && sp|E9Q6I0|V2116_MOUSE Vomeronasal type-2 receptor 116 OS=Mus musculus OX=10090 GN=Vmn2r116 PE=1 SV=1 && PF00003:7 transmembrane sweet-taste receptor of 3 GCPR
17	18456767	18457517	751	752	Kidney_39887_master__17:18456766:18457517	Distal Intergenic	18461384	18498018	36635	-	ENSMUSG00000090417	ENSMUST00000172190	40501	Vmn2r94	vomeronasal 2, receptor 94 [Source:MGI Symbol;Acc:MGI:3648050] && sp|E9Q6I0|V2116_MOUSE Vomeronasal type-2 receptor 116 OS=Mus musculus OX=10090 GN=Vmn2r116 PE=1 SV=1 && PF00003:7 transmembrane sweet-taste receptor of 3 GCPR
3	126232522	126233075	554	555	Kidney_39887_master__3:126232521:126233075	Promoter (<=1kb)	126226532	126232918	6387	-	ENSMUSG00000090427	ENSMUST00000172051	0	Gm17225	predicted gene 17225 [Source:MGI Symbol;Acc:MGI:4938052] && sp|Q8BM89|ARSJ_MOUSE Arylsulfatase J OS=Mus musculus OX=10090 GN=Arsj PE=2 SV=1 && -
15	76684749	76685529	781	782	Kidney_39887_master__15:76684748:76685529	Promoter (2-3kb)	76681896	76682250	355	+	ENSMUSG00000090429	ENSMUST00000165535	2853	Gm17271	predicted gene, 17271 [Source:MGI Symbol;Acc:MGI:4936905] && sp|P56383|AT5G2_MOUSE ATP synthase F(0) complex subunit C2, mitochondrial OS=Mus musculus OX=10090 GN=Atp5mc2 PE=1 SV=2 && -
15	76685752	76686173	422	423	Kidney_39887_master__15:76685751:76686173	Intron (ENSMUST00000036176/ENSMUSG00000033697, intron 1 of 11)	76681896	76682250	355	+	ENSMUSG00000090429	ENSMUST00000165535	3856	Gm17271	predicted gene, 17271 [Source:MGI Symbol;Acc:MGI:4936905] && sp|P56383|AT5G2_MOUSE ATP synthase F(0) complex subunit C2, mitochondrial OS=Mus musculus OX=10090 GN=Atp5mc2 PE=1 SV=2 && -
7	85801782	85802218	437	438	Kidney_39887_master__7:85801781:85802218	Intron (ENSMUST00000167830/ENSMUSG00000090436, intron 5 of 5)	85794494	85820986	26493	-	ENSMUSG00000090436	ENSMUST00000167830	18768	Vmn2r75	vomeronasal 2, receptor 75 [Source:MGI Symbol;Acc:MGI:3648311] && sp|E9Q6I0|V2116_MOUSE Vomeronasal type-2 receptor 116 OS=Mus musculus OX=10090 GN=Vmn2r116 PE=1 SV=1 && PF00003:7 transmembrane sweet-taste receptor of 3 GCPR|PF01094:Receptor family ligand binding region|PF07562:Nine Cysteines Domain of family 3 GPCR
7	85806847	85807228	382	383	Kidney_39887_master__7:85806846:85807228	Intron (ENSMUST00000167830/ENSMUSG00000090436, intron 5 of 5)	85794494	85820986	26493	-	ENSMUSG00000090436	ENSMUST00000167830	13758	Vmn2r75	vomeronasal 2, receptor 75 [Source:MGI Symbol;Acc:MGI:3648311] && sp|E9Q6I0|V2116_MOUSE Vomeronasal type-2 receptor 116 OS=Mus musculus OX=10090 GN=Vmn2r116 PE=1 SV=1 && PF00003:7 transmembrane sweet-taste receptor of 3 GCPR|PF01094:Receptor family ligand binding region|PF07562:Nine Cysteines Domain of family 3 GPCR
16	61339028	61339541	514	515	Kidney_39887_master__16:61339027:61339541	Distal Intergenic	61281325	61281835	511	+	ENSMUSG00000090448	ENSMUST00000169031	57703	Gm17192	predicted gene 17192 [Source:MGI Symbol;Acc:MGI:4938019] && sp|P18687|CH60_CRIGR 60 kDa heat shock protein, mitochondrial OS=Cricetulus griseus OX=10029 GN=HSPD1 PE=2 SV=1 && -
16	61382892	61383280	389	390	Kidney_39887_master__16:61382891:61383280	Distal Intergenic	61281325	61281835	511	+	ENSMUSG00000090448	ENSMUST00000169031	101567	Gm17192	predicted gene 17192 [Source:MGI Symbol;Acc:MGI:4938019] && sp|P18687|CH60_CRIGR 60 kDa heat shock protein, mitochondrial OS=Cricetulus griseus OX=10029 GN=HSPD1 PE=2 SV=1 && -
16	61408807	61409162	356	357	Kidney_39887_master__16:61408806:61409162	Distal Intergenic	61281325	61281835	511	+	ENSMUSG00000090448	ENSMUST00000169031	127482	Gm17192	predicted gene 17192 [Source:MGI Symbol;Acc:MGI:4938019] && sp|P18687|CH60_CRIGR 60 kDa heat shock protein, mitochondrial OS=Cricetulus griseus OX=10029 GN=HSPD1 PE=2 SV=1 && -
16	61415953	61416477	525	526	Kidney_39887_master__16:61415952:61416477	Distal Intergenic	61281325	61281835	511	+	ENSMUSG00000090448	ENSMUST00000169031	134628	Gm17192	predicted gene 17192 [Source:MGI Symbol;Acc:MGI:4938019] && sp|P18687|CH60_CRIGR 60 kDa heat shock protein, mitochondrial OS=Cricetulus griseus OX=10029 GN=HSPD1 PE=2 SV=1 && -
16	61422477	61422999	523	524	Kidney_39887_master__16:61422476:61422999	Distal Intergenic	61281325	61281835	511	+	ENSMUSG00000090448	ENSMUST00000169031	141152	Gm17192	predicted gene 17192 [Source:MGI Symbol;Acc:MGI:4938019] && sp|P18687|CH60_CRIGR 60 kDa heat shock protein, mitochondrial OS=Cricetulus griseus OX=10029 GN=HSPD1 PE=2 SV=1 && -
16	61441786	61442321	536	537	Kidney_39887_master__16:61441785:61442321	Distal Intergenic	61281325	61281835	511	+	ENSMUSG00000090448	ENSMUST00000169031	160461	Gm17192	predicted gene 17192 [Source:MGI Symbol;Acc:MGI:4938019] && sp|P18687|CH60_CRIGR 60 kDa heat shock protein, mitochondrial OS=Cricetulus griseus OX=10029 GN=HSPD1 PE=2 SV=1 && -
16	61496317	61496666	350	351	Kidney_39887_master__16:61496316:61496666	Distal Intergenic	61281325	61281835	511	+	ENSMUSG00000090448	ENSMUST00000169031	214992	Gm17192	predicted gene 17192 [Source:MGI Symbol;Acc:MGI:4938019] && sp|P18687|CH60_CRIGR 60 kDa heat shock protein, mitochondrial OS=Cricetulus griseus OX=10029 GN=HSPD1 PE=2 SV=1 && -
16	61543671	61544223	553	554	Kidney_39887_master__16:61543670:61544223	Distal Intergenic	61281325	61281835	511	+	ENSMUSG00000090448	ENSMUST00000169031	262346	Gm17192	predicted gene 17192 [Source:MGI Symbol;Acc:MGI:4938019] && sp|P18687|CH60_CRIGR 60 kDa heat shock protein, mitochondrial OS=Cricetulus griseus OX=10029 GN=HSPD1 PE=2 SV=1 && -
16	61596475	61596914	440	441	Kidney_39887_master__16:61596474:61596914	Distal Intergenic	61281325	61281835	511	+	ENSMUSG00000090448	ENSMUST00000169031	315150	Gm17192	predicted gene 17192 [Source:MGI Symbol;Acc:MGI:4938019] && sp|P18687|CH60_CRIGR 60 kDa heat shock protein, mitochondrial OS=Cricetulus griseus OX=10029 GN=HSPD1 PE=2 SV=1 && -
18	78344026	78344496	471	472	Kidney_39887_master__18:78344025:78344496	Intron (ENSMUST00000237674/ENSMUSG00000024552, intron 3 of 21)	78392969	78393916	948	+	ENSMUSG00000090451	ENSMUST00000164064	-48473	Gm6133	predicted gene 6133 [Source:MGI Symbol;Acc:MGI:3647029] && sp|Q3T025|RL17_BOVIN 60S ribosomal protein L17 OS=Bos taurus OX=9913 GN=RPL17 PE=2 SV=3 && PF00237:Ribosomal protein L22p/L17e
18	78401359	78401705	347	348	Kidney_39887_master__18:78401358:78401705	Intron (ENSMUST00000237674/ENSMUSG00000024552, intron 2 of 21)	78392969	78393916	948	+	ENSMUSG00000090451	ENSMUST00000164064	8390	Gm6133	predicted gene 6133 [Source:MGI Symbol;Acc:MGI:3647029] && sp|Q3T025|RL17_BOVIN 60S ribosomal protein L17 OS=Bos taurus OX=9913 GN=RPL17 PE=2 SV=3 && PF00237:Ribosomal protein L22p/L17e
5	113980837	113981142	306	307	Kidney_39887_master__5:113980836:113981142	Promoter (<=1kb)	113980662	113981177	516	+	ENSMUSG00000090458	ENSMUST00000166047	175	Gm17122	predicted gene 17122 [Source:MGI Symbol;Acc:MGI:4937949] && - && -
10	118146504	118146990	487	488	Kidney_39887_master__10:118146503:118146990	Distal Intergenic	118125534	118130943	5410	-	ENSMUSG00000090461	ENSMUST00000163808	-15561	Il22b	interleukin 22B [Source:MGI Symbol;Acc:MGI:2151139] && sp|Q9JJY8|IL22B_MOUSE Interleukin-22b OS=Mus musculus OX=10090 GN=Il22b PE=2 SV=2 && PF14565:Interleukin 22 IL-10-related T-cell-derived-inducible factor
15	66637710	66638079	370	371	Kidney_39887_master__15:66637709:66638079	Exon (ENSMUST00000065916/ENSMUSG00000053469, exon 39 of 48)	66610908	66616176	5269	-	ENSMUSG00000090464	ENSMUST00000169163	-21534	Gm17140	predicted gene 17140 [Source:MGI Symbol;Acc:MGI:4937967] && sp|O08710|THYG_MOUSE Thyroglobulin OS=Mus musculus OX=10090 GN=Tg PE=1 SV=3 && -
5	96326723	96327362	640	641	Kidney_39887_master__5:96326722:96327362	Distal Intergenic	96321799	96322209	411	+	ENSMUSG00000090468	ENSMUST00000048361	4924	Gm2840	predicted gene 2840 [Source:MGI Symbol;Acc:MGI:3781012] && sp|Q99J93|IFM2_MOUSE Interferon-induced transmembrane protein 2 OS=Mus musculus OX=10090 GN=Ifitm2 PE=1 SV=1 && -
7	141719707	141720050	344	345	Kidney_39887_master__7:141719706:141720050	Promoter (<=1kb)	141718433	141719476	1044	-	ENSMUSG00000090471	ENSMUST00000210925	-231	Gm4553	predicted gene 4553 [Source:MGI Symbol;Acc:MGI:3782737] && - && -
3	124075873	124076230	358	359	Kidney_39887_master__3:124075872:124076230	Intron (ENSMUST00000196150/ENSMUSG00000104531, intron 1 of 2)	124085725	124086154	430	+	ENSMUSG00000090474	ENSMUST00000168454	-9495	Gm9372	predicted gene 9372 [Source:MGI Symbol;Acc:MGI:3645996] && sp|Q3T199|RS23_BOVIN 40S ribosomal protein S23 OS=Bos taurus OX=9913 GN=RPS23 PE=2 SV=1 && PF00164:Ribosomal protein S12/S23
12	103666903	103667614	712	713	Kidney_39887_master__12:103666902:103667614	Exon (ENSMUST00000171020/ENSMUSG00000090478, exon 3 of 4)	103665787	103670878	5092	-	ENSMUSG00000090478	ENSMUST00000171020	3264	Gm5656	predicted gene 5656 [Source:MGI Symbol;Acc:MGI:3648024] && sp|O54760|ALSI_TAMSI Alpha-1-antitrypsin-like protein CM55-SI OS=Tamias sibiricus OX=64680 PE=2 SV=1 && PF00079:Serpin (serine protease inhibitor)
1	78492027	78492471	445	446	Kidney_39887_master__1:78492026:78492471	Intron (ENSMUST00000134947/ENSMUSG00000012187, intron 2 of 4)	78473663	78488795	15133	-	ENSMUSG00000090486	ENSMUST00000170511	-3232	BC035947	cDNA sequence BC035947 [Source:MGI Symbol;Acc:MGI:2652858] && sp|Q9TTC0|ENV_KORV Envelope glycoprotein OS=Koala retrovirus OX=394239 GN=env PE=3 SV=1 && PF00429:ENV polyprotein (coat polyprotein)|PF18697:Murine leukemia virus (MLV) integrase (IN) C-terminal domain
1	93341803	93342750	948	949	Kidney_39887_master__1:93341802:93342750	Exon (ENSMUST00000170883/ENSMUSG00000034088, exon 21 of 28)	93349422	93350210	789	+	ENSMUSG00000090489	ENSMUST00000096427	-6672	Gm17415	predicted gene, 17415 [Source:MGI Symbol;Acc:MGI:4937049] && sp|P12970|RL7A_MOUSE 60S ribosomal protein L7a OS=Mus musculus OX=10090 GN=Rpl7a PE=1 SV=2 && PF01248:Ribosomal protein L7Ae/L30e/S12e/Gadd45 family
1	93344635	93345367	733	734	Kidney_39887_master__1:93344634:93345367	Exon (ENSMUST00000170883/ENSMUSG00000034088, exon 18 of 28)	93349422	93350210	789	+	ENSMUSG00000090489	ENSMUST00000096427	-4055	Gm17415	predicted gene, 17415 [Source:MGI Symbol;Acc:MGI:4937049] && sp|P12970|RL7A_MOUSE 60S ribosomal protein L7a OS=Mus musculus OX=10090 GN=Rpl7a PE=1 SV=2 && PF01248:Ribosomal protein L7Ae/L30e/S12e/Gadd45 family
1	93352531	93352989	459	460	Kidney_39887_master__1:93352530:93352989	Exon (ENSMUST00000170883/ENSMUSG00000034088, exon 12 of 28)	93349422	93350210	789	+	ENSMUSG00000090489	ENSMUST00000096427	3109	Gm17415	predicted gene, 17415 [Source:MGI Symbol;Acc:MGI:4937049] && sp|P12970|RL7A_MOUSE 60S ribosomal protein L7a OS=Mus musculus OX=10090 GN=Rpl7a PE=1 SV=2 && PF01248:Ribosomal protein L7Ae/L30e/S12e/Gadd45 family
1	93358673	93359164	492	493	Kidney_39887_master__1:93358672:93359164	5' UTR	93349422	93350210	789	+	ENSMUSG00000090489	ENSMUST00000096427	9251	Gm17415	predicted gene, 17415 [Source:MGI Symbol;Acc:MGI:4937049] && sp|P12970|RL7A_MOUSE 60S ribosomal protein L7a OS=Mus musculus OX=10090 GN=Rpl7a PE=1 SV=2 && PF01248:Ribosomal protein L7Ae/L30e/S12e/Gadd45 family
13	50127548	50128254	707	708	Kidney_39887_master__13:50127547:50128254	Promoter (2-3kb)	50130294	50130524	231	-	ENSMUSG00000090497	ENSMUST00000167414	2270	Gm17611	predicted gene, 17611 [Source:MGI Symbol;Acc:MGI:4937245] && - && -
14	41213918	41214402	485	486	Kidney_39887_master__14:41213917:41214402	Promoter (2-3kb)	41206189	41211442	5254	-	ENSMUSG00000090505	ENSMUST00000169361	-2476	Gm3486	predicted gene 3486 [Source:MGI Symbol;Acc:MGI:3781663] && - && PF04822:Takusan
17	35902920	35903243	324	325	Kidney_39887_master__17:35902919:35903243	Distal Intergenic	35912441	35961459	49019	+	ENSMUSG00000090509	ENSMUST00000174521	-9198	Sfta2	surfactant associated 2 [Source:MGI Symbol;Acc:MGI:3643293] && sp|E9PXB6|SFTA2_MOUSE Surfactant-associated protein 2 OS=Mus musculus OX=10090 GN=Sfta2 PE=2 SV=1 && PF15210:Surfactant-associated protein 2
14	16630306	16631127	822	823	Kidney_39887_master__14:16630305:16631127	Distal Intergenic	16639444	16647839	8396	+	ENSMUSG00000090512	ENSMUST00000164585	-8317	Gm3424	predicted gene 3424 [Source:MGI Symbol;Acc:MGI:3781602] && - && PF04822:Takusan
16	88461121	88461706	586	587	Kidney_39887_master__16:88461120:88461706	Distal Intergenic	88467914	88468559	646	-	ENSMUSG00000090515	ENSMUST00000165580	6853	Krtap27-1	keratin associated protein 27-1 [Source:MGI Symbol;Acc:MGI:3646229] && sp|Q3LI81|KR271_HUMAN Keratin-associated protein 27-1 OS=Homo sapiens OX=9606 GN=KRTAP27-1 PE=2 SV=1 && PF05287:PMG protein
9	59378964	59379468	505	506	Kidney_39887_master__9:59378963:59379468	Promoter (<=1kb)	59379042	59379516	475	-	ENSMUSG00000090516	ENSMUST00000171632	48	Rps11-ps1	ribosomal protein S11, pseudogene 1 [Source:MGI Symbol;Acc:MGI:3644744] && sp|Q3T0V4|RS11_BOVIN 40S ribosomal protein S11 OS=Bos taurus OX=9913 GN=RPS11 PE=2 SV=3 && -
18	32657015	32657385	371	372	Kidney_39887_master__18:32657014:32657385	Distal Intergenic	32662845	32668471	5627	-	ENSMUSG00000090523	ENSMUST00000172434	11086	Gypc	glycophorin C [Source:MGI Symbol;Acc:MGI:1098566] && sp|Q78HU7|GLPC_MOUSE Glycophorin-C OS=Mus musculus OX=10090 GN=Gypc PE=1 SV=2 && -
18	32660103	32660551	449	450	Kidney_39887_master__18:32660102:32660551	Downstream (<1kb)	32662845	32668471	5627	-	ENSMUSG00000090523	ENSMUST00000172434	7920	Gypc	glycophorin C [Source:MGI Symbol;Acc:MGI:1098566] && sp|Q78HU7|GLPC_MOUSE Glycophorin-C OS=Mus musculus OX=10090 GN=Gypc PE=1 SV=2 && -
18	32671200	32671562	363	364	Kidney_39887_master__18:32671199:32671562	Promoter (2-3kb)	32662845	32668471	5627	-	ENSMUSG00000090523	ENSMUST00000172434	-2729	Gypc	glycophorin C [Source:MGI Symbol;Acc:MGI:1098566] && sp|Q78HU7|GLPC_MOUSE Glycophorin-C OS=Mus musculus OX=10090 GN=Gypc PE=1 SV=2 && -
18	32675720	32676787	1068	1069	Kidney_39887_master__18:32675719:32676787	Intron (ENSMUST00000174459/ENSMUSG00000090523, intron 1 of 2)	32662845	32668471	5627	-	ENSMUSG00000090523	ENSMUST00000172434	-7249	Gypc	glycophorin C [Source:MGI Symbol;Acc:MGI:1098566] && sp|Q78HU7|GLPC_MOUSE Glycophorin-C OS=Mus musculus OX=10090 GN=Gypc PE=1 SV=2 && -
18	32696352	32696701	350	351	Kidney_39887_master__18:32696351:32696701	Distal Intergenic	32661375	32693087	31713	-	ENSMUSG00000090523	ENSMUST00000174459	-3265	Gypc	glycophorin C [Source:MGI Symbol;Acc:MGI:1098566] && sp|Q78HU7|GLPC_MOUSE Glycophorin-C OS=Mus musculus OX=10090 GN=Gypc PE=1 SV=2 && -
18	32699770	32700133	364	365	Kidney_39887_master__18:32699769:32700133	Distal Intergenic	32661375	32693087	31713	-	ENSMUSG00000090523	ENSMUST00000174459	-6683	Gypc	glycophorin C [Source:MGI Symbol;Acc:MGI:1098566] && sp|Q78HU7|GLPC_MOUSE Glycophorin-C OS=Mus musculus OX=10090 GN=Gypc PE=1 SV=2 && -
1	183401494	183402544	1051	1052	Kidney_39887_master__1:183401493:183402544	Distal Intergenic	183413978	183414328	351	-	ENSMUSG00000090533	ENSMUST00000172123	11784	Gm8214	predicted gene 8214 [Source:MGI Symbol;Acc:MGI:3646554] && - && PF00046:Homeodomain
1	183438918	183439369	452	453	Kidney_39887_master__1:183438917:183439369	Distal Intergenic	183413978	183414328	351	-	ENSMUSG00000090533	ENSMUST00000172123	-24590	Gm8214	predicted gene 8214 [Source:MGI Symbol;Acc:MGI:3646554] && - && PF00046:Homeodomain
1	183440651	183440951	301	302	Kidney_39887_master__1:183440650:183440951	Distal Intergenic	183413978	183414328	351	-	ENSMUSG00000090533	ENSMUST00000172123	-26323	Gm8214	predicted gene 8214 [Source:MGI Symbol;Acc:MGI:3646554] && - && PF00046:Homeodomain
14	118463161	118463506	346	347	Kidney_39887_master__14:118463160:118463506	Distal Intergenic	118473644	118476171	2528	+	ENSMUSG00000090534	ENSMUST00000164755	-10138	Gm4675	predicted gene 4675 [Source:MGI Symbol;Acc:MGI:3782856] && - && -
14	17702204	17702749	546	547	Kidney_39887_master__14:17702203:17702749	Distal Intergenic	17684771	17693436	8666	-	ENSMUSG00000090539	ENSMUST00000163325	-8768	Gm9602	predicted gene 9602 [Source:MGI Symbol;Acc:MGI:3780010] && - && PF04822:Takusan
15	26994839	26995297	459	460	Kidney_39887_master__15:26994838:26995297	Distal Intergenic	27025414	27026296	883	+	ENSMUSG00000090544	ENSMUST00000169678	-30117	Gm6576	predicted gene 6576 [Source:MGI Symbol;Acc:MGI:3646644] && sp|P25444|RS2_MOUSE 40S ribosomal protein S2 OS=Mus musculus OX=10090 GN=Rps2 PE=1 SV=3 && PF03719:Ribosomal protein S5, C-terminal domain|PF00333:Ribosomal protein S5, N-terminal domain
6	117180979	117181369	391	392	Kidney_39887_master__6:117180978:117181369	Distal Intergenic	117190651	117191027	377	-	ENSMUSG00000090549	ENSMUST00000170447	9658	Rpl28-ps4	ribosomal protein L28, pseudogene 4 [Source:MGI Symbol;Acc:MGI:3645169] && sp|P41105|RL28_MOUSE 60S ribosomal protein L28 OS=Mus musculus OX=10090 GN=Rpl28 PE=1 SV=2 && PF01778:Ribosomal L28e protein family
6	117184716	117185172	457	458	Kidney_39887_master__6:117184715:117185172	Distal Intergenic	117190651	117191027	377	-	ENSMUSG00000090549	ENSMUST00000170447	5855	Rpl28-ps4	ribosomal protein L28, pseudogene 4 [Source:MGI Symbol;Acc:MGI:3645169] && sp|P41105|RL28_MOUSE 60S ribosomal protein L28 OS=Mus musculus OX=10090 GN=Rpl28 PE=1 SV=2 && PF01778:Ribosomal L28e protein family
6	117195869	117196222	354	355	Kidney_39887_master__6:117195868:117196222	Distal Intergenic	117190651	117191027	377	-	ENSMUSG00000090549	ENSMUST00000170447	-4842	Rpl28-ps4	ribosomal protein L28, pseudogene 4 [Source:MGI Symbol;Acc:MGI:3645169] && sp|P41105|RL28_MOUSE 60S ribosomal protein L28 OS=Mus musculus OX=10090 GN=Rpl28 PE=1 SV=2 && PF01778:Ribosomal L28e protein family
6	117201499	117202143	645	646	Kidney_39887_master__6:117201498:117202143	Distal Intergenic	117190651	117191027	377	-	ENSMUSG00000090549	ENSMUST00000170447	-10472	Rpl28-ps4	ribosomal protein L28, pseudogene 4 [Source:MGI Symbol;Acc:MGI:3645169] && sp|P41105|RL28_MOUSE 60S ribosomal protein L28 OS=Mus musculus OX=10090 GN=Rpl28 PE=1 SV=2 && PF01778:Ribosomal L28e protein family
1	90879630	90880102	473	474	Kidney_39887_master__1:90879629:90880102	Promoter (<=1kb)	90880830	90881749	920	+	ENSMUSG00000090550	ENSMUST00000166281	-728	Prlh	prolactin releasing hormone [Source:MGI Symbol;Acc:MGI:3644668] && sp|P81278|PRRP_RAT Prolactin-releasing peptide OS=Rattus norvegicus OX=10116 GN=Prlh PE=2 SV=1 && -
1	90884668	90885102	435	436	Kidney_39887_master__1:90884667:90885102	Downstream (<1kb)	90880830	90881749	920	+	ENSMUSG00000090550	ENSMUST00000166281	3838	Prlh	prolactin releasing hormone [Source:MGI Symbol;Acc:MGI:3644668] && sp|P81278|PRRP_RAT Prolactin-releasing peptide OS=Rattus norvegicus OX=10116 GN=Prlh PE=2 SV=1 && -
12	103783162	103783841	680	681	Kidney_39887_master__12:103783161:103783841	Intron (ENSMUST00000164454/ENSMUSG00000071178, intron 1 of 5)	103784115	103788502	4388	-	ENSMUSG00000090555	ENSMUST00000172146	4661	Gm8893	predicted gene 8893 [Source:MGI Symbol;Acc:MGI:3779818] && sp|P07758|A1AT1_MOUSE Alpha-1-antitrypsin 1-1 OS=Mus musculus OX=10090 GN=Serpina1a PE=1 SV=4 && PF00079:Serpin (serine protease inhibitor)
12	103783981	103784558	578	579	Kidney_39887_master__12:103783980:103784558	Exon (ENSMUST00000172146/ENSMUSG00000090555, exon 4 of 4)	103784115	103788502	4388	-	ENSMUSG00000090555	ENSMUST00000172146	3944	Gm8893	predicted gene 8893 [Source:MGI Symbol;Acc:MGI:3779818] && sp|P07758|A1AT1_MOUSE Alpha-1-antitrypsin 1-1 OS=Mus musculus OX=10090 GN=Serpina1a PE=1 SV=4 && PF00079:Serpin (serine protease inhibitor)
7	125766683	125766982	300	301	Kidney_39887_master__7:125766682:125766982	Promoter (1-2kb)	125764817	125765773	957	+	ENSMUSG00000090559	ENSMUST00000165729	1866	Gm17137	predicted gene 17137 [Source:MGI Symbol;Acc:MGI:4937964] && sp|Q3ZBF8|CERS2_BOVIN Ceramide synthase 2 OS=Bos taurus OX=9913 GN=CERS2 PE=2 SV=1 && -
5	73387505	73387806	302	303	Kidney_39887_master__5:73387504:73387806	Intron (ENSMUST00000101127/ENSMUSG00000070733, intron 1 of 62)	73367499	73369986	2488	-	ENSMUSG00000090561	ENSMUST00000168686	-17519	Gm17207	predicted gene 17207 [Source:MGI Symbol;Acc:MGI:4938034] && - && -
5	73389548	73389856	309	310	Kidney_39887_master__5:73389547:73389856	Intron (ENSMUST00000101127/ENSMUSG00000070733, intron 1 of 62)	73367499	73369986	2488	-	ENSMUSG00000090561	ENSMUST00000168686	-19562	Gm17207	predicted gene 17207 [Source:MGI Symbol;Acc:MGI:4938034] && - && -
5	73371603	73371902	300	301	Kidney_39887_master__5:73371602:73371902	Promoter (1-2kb)	73367499	73369986	2488	-	ENSMUSG00000090561	ENSMUST00000168686	-1617	Gm17207	predicted gene 17207 [Source:MGI Symbol;Acc:MGI:4938034] && - && -
5	73383189	73383493	305	306	Kidney_39887_master__5:73383188:73383493	Intron (ENSMUST00000101127/ENSMUSG00000070733, intron 1 of 62)	73367499	73369986	2488	-	ENSMUSG00000090561	ENSMUST00000168686	-13203	Gm17207	predicted gene 17207 [Source:MGI Symbol;Acc:MGI:4938034] && - && -
17	63577997	63578408	412	413	Kidney_39887_master__17:63577996:63578408	Intron (ENSMUST00000024761/ENSMUSG00000023965, intron 6 of 8)	63612441	63619966	7526	-	ENSMUSG00000090565	ENSMUST00000164605	41558	4930405O22Rik	RIKEN cDNA 4930405O22 gene [Source:MGI Symbol;Acc:MGI:3041158] && - && -
17	63580446	63580787	342	343	Kidney_39887_master__17:63580445:63580787	Intron (ENSMUST00000024761/ENSMUSG00000023965, intron 6 of 8)	63612441	63619966	7526	-	ENSMUSG00000090565	ENSMUST00000164605	39179	4930405O22Rik	RIKEN cDNA 4930405O22 gene [Source:MGI Symbol;Acc:MGI:3041158] && - && -
17	63610933	63611451	519	520	Kidney_39887_master__17:63610932:63611451	Intron (ENSMUST00000024761/ENSMUSG00000023965, intron 6 of 8)	63612441	63619966	7526	-	ENSMUSG00000090565	ENSMUST00000164605	8515	4930405O22Rik	RIKEN cDNA 4930405O22 gene [Source:MGI Symbol;Acc:MGI:3041158] && - && -
17	63622688	63623159	472	473	Kidney_39887_master__17:63622687:63623159	Promoter (2-3kb)	63612674	63619968	7295	-	ENSMUSG00000090565	ENSMUST00000171379	-2720	4930405O22Rik	RIKEN cDNA 4930405O22 gene [Source:MGI Symbol;Acc:MGI:3041158] && - && -
9	107189968	107190402	435	436	Kidney_39887_master__9:107189967:107190402	Distal Intergenic	107177579	107179037	1459	-	ENSMUSG00000090570	ENSMUST00000163196	-10931	Gm17041	predicted gene 17041 [Source:MGI Symbol;Acc:MGI:4937868] && sp|Q62225|CISH_MOUSE Cytokine-inducible SH2-containing protein OS=Mus musculus OX=10090 GN=Cish PE=1 SV=1 && PF00017:SH2 domain
6	108624424	108624754	331	332	Kidney_39887_master__6:108624423:108624754	Intron (ENSMUST00000137478/ENSMUSG00000087341, intron 1 of 6)	108633878	108636378	2501	+	ENSMUSG00000090576	ENSMUST00000166951	-9124	Gm17055	predicted gene 17055 [Source:MGI Symbol;Acc:MGI:4937882] && - && -
17	35945205	35945721	517	518	Kidney_39887_master__17:35945204:35945721	Intron (ENSMUST00000174521/ENSMUSG00000090509, intron 3 of 3)	35928815	35937529	8715	-	ENSMUSG00000090588	ENSMUST00000164502	-7676	Muc21	mucin 21 [Source:MGI Symbol;Acc:MGI:3779983] && sp|Q5SSG8|MUC21_HUMAN Mucin-21 OS=Homo sapiens OX=9606 GN=MUC21 PE=1 SV=2 && PF14654:Mucin, catalytic, TM and cytoplasmic tail region
2	179738694	179739122	429	430	Kidney_39887_master__2:179738693:179739122	Promoter (2-3kb)	179741706	179743295	1590	+	ENSMUSG00000090589	ENSMUST00000172211	-2584	Gm17180	predicted gene 17180 [Source:MGI Symbol;Acc:MGI:4938007] && sp|Q9JI35|HRH3_CAVPO Histamine H3 receptor OS=Cavia porcellus OX=10141 GN=HRH3 PE=2 SV=2 && -
9	13369031	13369500	470	471	Kidney_39887_master__9:13369030:13369500	Intron (ENSMUST00000159294/ENSMUSG00000031925, intron 1 of 4)	13355330	13358049	2720	-	ENSMUSG00000090592	ENSMUST00000167906	-10982	Gm17571	predicted gene, 17571 [Source:MGI Symbol;Acc:MGI:4937205] && - && -
9	13380181	13380939	759	760	Kidney_39887_master__9:13380180:13380939	Intron (ENSMUST00000159294/ENSMUSG00000031925, intron 1 of 4)	13355330	13358049	2720	-	ENSMUSG00000090592	ENSMUST00000167906	-22132	Gm17571	predicted gene, 17571 [Source:MGI Symbol;Acc:MGI:4937205] && - && -
9	13383185	13383769	585	586	Kidney_39887_master__9:13383184:13383769	Intron (ENSMUST00000159294/ENSMUSG00000031925, intron 1 of 4)	13355330	13358049	2720	-	ENSMUSG00000090592	ENSMUST00000167906	-25136	Gm17571	predicted gene, 17571 [Source:MGI Symbol;Acc:MGI:4937205] && - && -
9	13357776	13358133	358	359	Kidney_39887_master__9:13357775:13358133	Promoter (<=1kb)	13355330	13358049	2720	-	ENSMUSG00000090592	ENSMUST00000167906	0	Gm17571	predicted gene, 17571 [Source:MGI Symbol;Acc:MGI:4937205] && - && -
9	13386535	13386882	348	349	Kidney_39887_master__9:13386534:13386882	Intron (ENSMUST00000159294/ENSMUSG00000031925, intron 1 of 4)	13355330	13358049	2720	-	ENSMUSG00000090592	ENSMUST00000167906	-28486	Gm17571	predicted gene, 17571 [Source:MGI Symbol;Acc:MGI:4937205] && - && -
9	16725473	16725820	348	349	Kidney_39887_master__9:16725472:16725820	Distal Intergenic	16941341	16942192	852	+	ENSMUSG00000090602	ENSMUST00000164523	-215521	Gm5611	predicted gene 5611 [Source:MGI Symbol;Acc:MGI:3647121] && sp|Q61937|NPM_MOUSE Nucleophosmin OS=Mus musculus OX=10090 GN=Npm1 PE=1 SV=1 && PF03066:Nucleoplasmin/nucleophosmin domain|PF16276:Nucleophosmin C-terminal domain
9	16744827	16745222	396	397	Kidney_39887_master__9:16744826:16745222	Distal Intergenic	16941341	16942192	852	+	ENSMUSG00000090602	ENSMUST00000164523	-196119	Gm5611	predicted gene 5611 [Source:MGI Symbol;Acc:MGI:3647121] && sp|Q61937|NPM_MOUSE Nucleophosmin OS=Mus musculus OX=10090 GN=Npm1 PE=1 SV=1 && PF03066:Nucleoplasmin/nucleophosmin domain|PF16276:Nucleophosmin C-terminal domain
9	16762668	16763040	373	374	Kidney_39887_master__9:16762667:16763040	Distal Intergenic	16941341	16942192	852	+	ENSMUSG00000090602	ENSMUST00000164523	-178301	Gm5611	predicted gene 5611 [Source:MGI Symbol;Acc:MGI:3647121] && sp|Q61937|NPM_MOUSE Nucleophosmin OS=Mus musculus OX=10090 GN=Npm1 PE=1 SV=1 && PF03066:Nucleoplasmin/nucleophosmin domain|PF16276:Nucleophosmin C-terminal domain
9	16860639	16861138	500	501	Kidney_39887_master__9:16860638:16861138	Distal Intergenic	16941341	16942192	852	+	ENSMUSG00000090602	ENSMUST00000164523	-80203	Gm5611	predicted gene 5611 [Source:MGI Symbol;Acc:MGI:3647121] && sp|Q61937|NPM_MOUSE Nucleophosmin OS=Mus musculus OX=10090 GN=Npm1 PE=1 SV=1 && PF03066:Nucleoplasmin/nucleophosmin domain|PF16276:Nucleophosmin C-terminal domain
9	16869812	16870365	554	555	Kidney_39887_master__9:16869811:16870365	Distal Intergenic	16941341	16942192	852	+	ENSMUSG00000090602	ENSMUST00000164523	-70976	Gm5611	predicted gene 5611 [Source:MGI Symbol;Acc:MGI:3647121] && sp|Q61937|NPM_MOUSE Nucleophosmin OS=Mus musculus OX=10090 GN=Npm1 PE=1 SV=1 && PF03066:Nucleoplasmin/nucleophosmin domain|PF16276:Nucleophosmin C-terminal domain
9	16961984	16962326	343	344	Kidney_39887_master__9:16961983:16962326	Distal Intergenic	16941341	16942192	852	+	ENSMUSG00000090602	ENSMUST00000164523	20643	Gm5611	predicted gene 5611 [Source:MGI Symbol;Acc:MGI:3647121] && sp|Q61937|NPM_MOUSE Nucleophosmin OS=Mus musculus OX=10090 GN=Npm1 PE=1 SV=1 && PF03066:Nucleoplasmin/nucleophosmin domain|PF16276:Nucleophosmin C-terminal domain
9	16970013	16970373	361	362	Kidney_39887_master__9:16970012:16970373	Distal Intergenic	16941341	16942192	852	+	ENSMUSG00000090602	ENSMUST00000164523	28672	Gm5611	predicted gene 5611 [Source:MGI Symbol;Acc:MGI:3647121] && sp|Q61937|NPM_MOUSE Nucleophosmin OS=Mus musculus OX=10090 GN=Npm1 PE=1 SV=1 && PF03066:Nucleoplasmin/nucleophosmin domain|PF16276:Nucleophosmin C-terminal domain
9	16986113	16986492	380	381	Kidney_39887_master__9:16986112:16986492	Distal Intergenic	16941341	16942192	852	+	ENSMUSG00000090602	ENSMUST00000164523	44772	Gm5611	predicted gene 5611 [Source:MGI Symbol;Acc:MGI:3647121] && sp|Q61937|NPM_MOUSE Nucleophosmin OS=Mus musculus OX=10090 GN=Npm1 PE=1 SV=1 && PF03066:Nucleoplasmin/nucleophosmin domain|PF16276:Nucleophosmin C-terminal domain
9	16996696	16997424	729	730	Kidney_39887_master__9:16996695:16997424	Distal Intergenic	16941341	16942192	852	+	ENSMUSG00000090602	ENSMUST00000164523	55355	Gm5611	predicted gene 5611 [Source:MGI Symbol;Acc:MGI:3647121] && sp|Q61937|NPM_MOUSE Nucleophosmin OS=Mus musculus OX=10090 GN=Npm1 PE=1 SV=1 && PF03066:Nucleoplasmin/nucleophosmin domain|PF16276:Nucleophosmin C-terminal domain
9	17064617	17065107	491	492	Kidney_39887_master__9:17064616:17065107	Distal Intergenic	16941341	16942192	852	+	ENSMUSG00000090602	ENSMUST00000164523	123276	Gm5611	predicted gene 5611 [Source:MGI Symbol;Acc:MGI:3647121] && sp|Q61937|NPM_MOUSE Nucleophosmin OS=Mus musculus OX=10090 GN=Npm1 PE=1 SV=1 && PF03066:Nucleoplasmin/nucleophosmin domain|PF16276:Nucleophosmin C-terminal domain
9	17107889	17108422	534	535	Kidney_39887_master__9:17107888:17108422	Distal Intergenic	16941341	16942192	852	+	ENSMUSG00000090602	ENSMUST00000164523	166548	Gm5611	predicted gene 5611 [Source:MGI Symbol;Acc:MGI:3647121] && sp|Q61937|NPM_MOUSE Nucleophosmin OS=Mus musculus OX=10090 GN=Npm1 PE=1 SV=1 && PF03066:Nucleoplasmin/nucleophosmin domain|PF16276:Nucleophosmin C-terminal domain
12	107329563	107330092	530	531	Kidney_39887_master__12:107329562:107330092	Distal Intergenic	107385400	107385688	289	+	ENSMUSG00000090607	ENSMUST00000165496	-55308	Gm17052	predicted gene 17052 [Source:MGI Symbol;Acc:MGI:4937879] && sp|P59328|WDHD1_MOUSE WD repeat and HMG-box DNA-binding protein 1 OS=Mus musculus OX=10090 GN=Wdhd1 PE=1 SV=2 && -
12	107374519	107374899	381	382	Kidney_39887_master__12:107374518:107374899	Distal Intergenic	107385400	107385688	289	+	ENSMUSG00000090607	ENSMUST00000165496	-10501	Gm17052	predicted gene 17052 [Source:MGI Symbol;Acc:MGI:4937879] && sp|P59328|WDHD1_MOUSE WD repeat and HMG-box DNA-binding protein 1 OS=Mus musculus OX=10090 GN=Wdhd1 PE=1 SV=2 && -
12	107388139	107388806	668	669	Kidney_39887_master__12:107388138:107388806	Promoter (2-3kb)	107385400	107385688	289	+	ENSMUSG00000090607	ENSMUST00000165496	2739	Gm17052	predicted gene 17052 [Source:MGI Symbol;Acc:MGI:4937879] && sp|P59328|WDHD1_MOUSE WD repeat and HMG-box DNA-binding protein 1 OS=Mus musculus OX=10090 GN=Wdhd1 PE=1 SV=2 && -
12	107407316	107407712	397	398	Kidney_39887_master__12:107407315:107407712	Distal Intergenic	107385400	107385688	289	+	ENSMUSG00000090607	ENSMUST00000165496	21916	Gm17052	predicted gene 17052 [Source:MGI Symbol;Acc:MGI:4937879] && sp|P59328|WDHD1_MOUSE WD repeat and HMG-box DNA-binding protein 1 OS=Mus musculus OX=10090 GN=Wdhd1 PE=1 SV=2 && -
10	93601883	93602277	395	396	Kidney_39887_master__10:93601882:93602277	Distal Intergenic	93614522	93615581	1060	+	ENSMUSG00000090610	ENSMUST00000170703	-12245	Gm3571	predicted gene 3571 [Source:MGI Symbol;Acc:MGI:3781748] && sp|Q920E5|FPPS_MOUSE Farnesyl pyrophosphate synthase OS=Mus musculus OX=10090 GN=Fdps PE=1 SV=1 && PF00348:Polyprenyl synthetase
10	93612869	93613447	579	580	Kidney_39887_master__10:93612868:93613447	Promoter (1-2kb)	93614522	93615581	1060	+	ENSMUSG00000090610	ENSMUST00000170703	-1075	Gm3571	predicted gene 3571 [Source:MGI Symbol;Acc:MGI:3781748] && sp|Q920E5|FPPS_MOUSE Farnesyl pyrophosphate synthase OS=Mus musculus OX=10090 GN=Fdps PE=1 SV=1 && PF00348:Polyprenyl synthetase
7	41774604	41775494	891	892	Kidney_39887_master__7:41774603:41775494	Promoter (<=1kb)	41774828	41845632	70805	+	ENSMUSG00000090619	ENSMUST00000233266	0	Vmn2r60	vomeronasal 2, receptor 60 [Source:MGI Symbol;Acc:MGI:3647050] && sp|P11369|LORF2_MOUSE LINE-1 retrotransposable element ORF2 protein OS=Mus musculus OX=10090 GN=Pol PE=1 SV=2 && PF01094:Receptor family ligand binding region|PF00003:7 transmembrane sweet-taste receptor of 3 GCPR|PF07562:Nine Cysteines Domain of family 3 GPCR
1	139577693	139578104	412	413	Kidney_39887_master__1:139577692:139578104	Intron (ENSMUST00000170441/ENSMUSG00000090623, intron 1 of 5)	139512521	139588637	76117	-	ENSMUSG00000090623	ENSMUST00000170441	10533	Cfhr3	complement factor H-related 3 [Source:MGI Symbol;Acc:MGI:3647418] && sp|Q02985|FHR3_HUMAN Complement factor H-related protein 3 OS=Homo sapiens OX=9606 GN=CFHR3 PE=1 SV=2 && PF00084:Sushi repeat (SCR repeat)
2	174208750	174209255	506	507	Kidney_39887_master__2:174208749:174209255	Distal Intergenic	174172112	174188505	16394	-	ENSMUSG00000090625	ENSMUST00000168292	-20245	Gm20721	predicted gene, 20721 [Source:MGI Symbol;Acc:MGI:5313030] && sp|Q6R0H7|GNAS1_MOUSE Guanine nucleotide-binding protein G(s) subunit alpha isoforms XLas OS=Mus musculus OX=10090 GN=Gnas PE=1 SV=1 && PF00503:G-protein alpha subunit
14	15909887	15910396	510	511	Kidney_39887_master__14:15909886:15910396	Distal Intergenic	15932483	15941161	8679	+	ENSMUSG00000090627	ENSMUST00000163636	-22087	Gm8356	predicted gene 8356 [Source:MGI Symbol;Acc:MGI:3779798] && - && PF04822:Takusan
16	58752861	58753667	807	808	Kidney_39887_master__16:58752860:58753667	Distal Intergenic	58734648	58749755	15108	-	ENSMUSG00000090629	ENSMUST00000206168	-3106	Olfr180	olfactory receptor 180 [Source:MGI Symbol;Acc:MGI:3030014] && sp|Q7TS48|OL180_MOUSE Olfactory receptor Olfr180 OS=Mus musculus OX=10090 GN=Olfr180 PE=3 SV=1 && PF13853:Olfactory receptor
13	65200024	65200634	611	612	Kidney_39887_master__13:65200023:65200634	Promoter (<=1kb)	65192420	65200261	7842	-	ENSMUSG00000090658	ENSMUST00000220767	0	Prss47	protease, serine 47 [Source:MGI Symbol;Acc:MGI:2685120] && sp|A8MTI9|PRS47_HUMAN Putative serine protease 47 OS=Homo sapiens OX=9606 GN=PRSS47 PE=5 SV=2 && PF00089:Trypsin
13	65204220	65204669	450	451	Kidney_39887_master__13:65204219:65204669	Distal Intergenic	65192427	65200574	8148	-	ENSMUSG00000090658	ENSMUST00000203968	-3646	Prss47	protease, serine 47 [Source:MGI Symbol;Acc:MGI:2685120] && sp|A8MTI9|PRS47_HUMAN Putative serine protease 47 OS=Homo sapiens OX=9606 GN=PRSS47 PE=5 SV=2 && PF00089:Trypsin
6	98253597	98253973	377	378	Kidney_39887_master__6:98253596:98253973	Intron (ENSMUST00000164491/ENSMUSG00000090667, intron 2 of 3)	98318424	98319620	1197	-	ENSMUSG00000090667	ENSMUST00000204914	65647	Mdfic2	MyoD family inhibitor domain containing 2 [Source:MGI Symbol;Acc:MGI:2685611] && sp|A0A1B0GVS7|MDFI2_HUMAN MyoD family inhibitor domain-containing protein 2 OS=Homo sapiens OX=9606 GN=MDFIC2 PE=2 SV=1 && -
5	26211818	26213160	1343	1344	Kidney_39887_master__5:26211817:26213160	Promoter (<=1kb)	26212025	26213033	1009	+	ENSMUSG00000090671	ENSMUST00000170449	0	Gm5067	predicted gene 5067 [Source:MGI Symbol;Acc:MGI:3644982] && sp|Q9CYH6|RRS1_MOUSE Ribosome biogenesis regulatory protein homolog OS=Mus musculus OX=10090 GN=Rrs1 PE=1 SV=1 && PF04939:Ribosome biogenesis regulatory protein (RRS1)
14	15564170	15564510	341	342	Kidney_39887_master__14:15564169:15564510	Distal Intergenic	15579811	15601271	21461	+	ENSMUSG00000090691	ENSMUST00000171906	-15301	Gm3667	predicted gene 3667 [Source:MGI Symbol;Acc:MGI:3781843] && - && PF04822:Takusan
9	88452286	88453011	726	727	Kidney_39887_master__9:88452285:88453011	3' UTR	88462944	88470872	7929	+	ENSMUSG00000090693	ENSMUST00000164661	-9933	Trim43a	tripartite motif-containing 43A [Source:MGI Symbol;Acc:MGI:3645218] && sp|Q3TL54|TR43A_MOUSE Tripartite motif-containing protein 43A OS=Mus musculus OX=10090 GN=Trim43a PE=2 SV=1 && PF00097:Zinc finger, C3HC4 type (RING finger)
6	134939982	134940568	587	588	Kidney_39887_master__6:134939981:134940568	Distal Intergenic	134958681	134963799	5119	+	ENSMUSG00000090698	ENSMUST00000167323	-18113	Apold1	apolipoprotein L domain containing 1 [Source:MGI Symbol;Acc:MGI:2685921] && sp|Q6B959|APLD1_RAT Apolipoprotein L domain-containing protein 1 OS=Rattus norvegicus OX=10116 GN=Apold1 PE=1 SV=1 && PF05461:Apolipoprotein L
12	3064242	3064586	345	346	Kidney_39887_master__12:3064241:3064586	Distal Intergenic	3073883	3075753	1871	+	ENSMUSG00000090699	ENSMUST00000165915	-9297	Gm9071	predicted gene 9071 [Source:MGI Symbol;Acc:MGI:3647400] && - && -
17	54739401	54740292	892	893	Kidney_39887_master__17:54739400:54740292	Distal Intergenic	54726708	54727869	1162	+	ENSMUSG00000090704	ENSMUST00000166597	12693	Trp53-ps	transformation related protein 53, pseudogene [Source:MGI Symbol;Acc:MGI:98835] && sp|P02340|P53_MOUSE Cellular tumor antigen p53 OS=Mus musculus OX=10090 GN=Tp53 PE=1 SV=4 && PF00870:P53 DNA-binding domain
14	73424501	73424989	489	490	Kidney_39887_master__14:73424500:73424989	Promoter (<=1kb)	73411260	73424761	13502	-	ENSMUSG00000090706	ENSMUST00000168470	0	Gm17233	predicted gene 17233 [Source:MGI Symbol;Acc:MGI:4938060] && sp|Q99LJ7|RCBT2_MOUSE RCC1 and BTB domain-containing protein 2 OS=Mus musculus OX=10090 GN=Rcbtb2 PE=1 SV=1 && -
14	45285299	45285783	485	486	Kidney_39887_master__14:45285298:45285783	Distal Intergenic	45209725	45244357	34633	-	ENSMUSG00000090709	ENSMUST00000168000	-40942	Gm17173	predicted gene 17173 [Source:MGI Symbol;Acc:MGI:4938000] && sp|P70263|PD2R_MOUSE Prostaglandin D2 receptor OS=Mus musculus OX=10090 GN=Ptgdr PE=2 SV=1 && -
9	36374085	36374433	349	350	Kidney_39887_master__9:36374084:36374433	Distal Intergenic	36386934	36388482	1549	+	ENSMUSG00000090710	ENSMUST00000165591	-12501	Pate11	prostate and testis expressed 11 [Source:MGI Symbol;Acc:MGI:3779923] && sp|Q3UN54|PAT14_MOUSE Prostate and testis expressed protein 14 OS=Mus musculus OX=10090 GN=Pate14 PE=1 SV=1 && -
4	98628799	98629121	323	324	Kidney_39887_master__4:98628798:98629121	Distal Intergenic	98633972	98634059	88	+	ENSMUSG00000090718	ENSMUST00000166016	-4851	Gm17376	predicted gene, 17376 [Source:MGI Symbol;Acc:MGI:4937010] && - && -
4	98645899	98647140	1242	1243	Kidney_39887_master__4:98645898:98647140	Intron (ENSMUST00000102790/ENSMUSG00000035407, intron 9 of 9)	98633972	98634059	88	+	ENSMUSG00000090718	ENSMUST00000166016	11927	Gm17376	predicted gene, 17376 [Source:MGI Symbol;Acc:MGI:4937010] && - && -
5	116190011	116190941	931	932	Kidney_39887_master__5:116190010:116190941	Intron (ENSMUST00000111997/ENSMUSG00000079278, intron 1 of 2)	116170205	116170372	168	-	ENSMUSG00000090728	ENSMUST00000164753	-19639	Gm17420	predicted gene, 17420 [Source:MGI Symbol;Acc:MGI:4937054] && - && -
14	42226226	42226746	521	522	Kidney_39887_master__14:42226225:42226746	Distal Intergenic	42233408	42236483	3076	+	ENSMUSG00000090731	ENSMUST00000169844	-6662	Gm2959	predicted gene 2959 [Source:MGI Symbol;Acc:MGI:3781137] && - && -
14	42228683	42229343	661	662	Kidney_39887_master__14:42228682:42229343	Distal Intergenic	42233408	42236483	3076	+	ENSMUSG00000090731	ENSMUST00000169844	-4065	Gm2959	predicted gene 2959 [Source:MGI Symbol;Acc:MGI:3781137] && - && -
8	82286551	82286917	367	368	Kidney_39887_master__8:82286550:82286917	Intron (ENSMUST00000172167/ENSMUSG00000037940, intron 2 of 4)	82392505	82393701	1197	-	ENSMUSG00000090732	ENSMUST00000168243	106784	4930579O11Rik	RIKEN cDNA 4930579O11 gene [Source:MGI Symbol;Acc:MGI:1923126] && - && -
8	82382202	82382647	446	447	Kidney_39887_master__8:82382201:82382647	Intron (ENSMUST00000172167/ENSMUSG00000037940, intron 2 of 4)	82392505	82393701	1197	-	ENSMUSG00000090732	ENSMUST00000168243	11054	4930579O11Rik	RIKEN cDNA 4930579O11 gene [Source:MGI Symbol;Acc:MGI:1923126] && - && -
3	90113754	90114362	609	610	Kidney_39887_master__3:90113753:90114362	Intron (ENSMUST00000029548/ENSMUSG00000027939, intron 36 of 39)	90119829	90120608	780	-	ENSMUSG00000090733	ENSMUST00000196205	6246	Rps27	ribosomal protein S27 [Source:MGI Symbol;Acc:MGI:1888676] && sp|Q2KHT7|RS27_BOVIN 40S ribosomal protein S27 OS=Bos taurus OX=9913 GN=RPS27 PE=3 SV=3 && -
19	28736062	28736561	500	501	Kidney_39887_master__19:28736061:28736561	Distal Intergenic	28740561	28740830	270	-	ENSMUSG00000090737	ENSMUST00000166459	4269	Gm6788	predicted gene 6788 [Source:MGI Symbol;Acc:MGI:3646480] && sp|P61285|DYL1_BOVIN Dynein light chain 1, cytoplasmic OS=Bos taurus OX=9913 GN=DYNLL1 PE=1 SV=1 && -
19	28741232	28741828	597	598	Kidney_39887_master__19:28741231:28741828	Promoter (<=1kb)	28740561	28740830	270	-	ENSMUSG00000090737	ENSMUST00000166459	-402	Gm6788	predicted gene 6788 [Source:MGI Symbol;Acc:MGI:3646480] && sp|P61285|DYL1_BOVIN Dynein light chain 1, cytoplasmic OS=Bos taurus OX=9913 GN=DYNLL1 PE=1 SV=1 && -
9	35684639	35685009	371	372	Kidney_39887_master__9:35684638:35685009	Downstream (2-3kb)	35687820	35689405	1586	-	ENSMUSG00000090738	ENSMUST00000171898	4396	Pate7	prostate and testis expressed 7 [Source:MGI Symbol;Acc:MGI:4937361] && - && -
14	42537089	42537638	550	551	Kidney_39887_master__14:42537088:42537638	Distal Intergenic	42550229	42553301	3073	+	ENSMUSG00000090742	ENSMUST00000160566	-12591	Gm3008	predicted gene 3008 [Source:MGI Symbol;Acc:MGI:3781186] && - && PF04822:Takusan
14	42559561	42559957	397	398	Kidney_39887_master__14:42559560:42559957	Distal Intergenic	42550229	42553301	3073	+	ENSMUSG00000090742	ENSMUST00000160566	9332	Gm3008	predicted gene 3008 [Source:MGI Symbol;Acc:MGI:3781186] && - && PF04822:Takusan
3	69300994	69301446	453	454	Kidney_39887_master__3:69300993:69301446	Intron (ENSMUST00000029355/ENSMUSG00000027784, intron 1 of 3)	69338342	69339701	1360	-	ENSMUSG00000090743	ENSMUST00000165161	38255	Gm17213	predicted gene 17213 [Source:MGI Symbol;Acc:MGI:4938040] && sp|Q8TBC4|UBA3_HUMAN NEDD8-activating enzyme E1 catalytic subunit OS=Homo sapiens OX=9606 GN=UBA3 PE=1 SV=2 && -
3	69309488	69309852	365	366	Kidney_39887_master__3:69309487:69309852	Intron (ENSMUST00000029355/ENSMUSG00000027784, intron 1 of 3)	69338342	69339701	1360	-	ENSMUSG00000090743	ENSMUST00000165161	29849	Gm17213	predicted gene 17213 [Source:MGI Symbol;Acc:MGI:4938040] && sp|Q8TBC4|UBA3_HUMAN NEDD8-activating enzyme E1 catalytic subunit OS=Homo sapiens OX=9606 GN=UBA3 PE=1 SV=2 && -
3	69313861	69314439	579	580	Kidney_39887_master__3:69313860:69314439	Intron (ENSMUST00000029355/ENSMUSG00000027784, intron 1 of 3)	69338342	69339701	1360	-	ENSMUSG00000090743	ENSMUST00000165161	25262	Gm17213	predicted gene 17213 [Source:MGI Symbol;Acc:MGI:4938040] && sp|Q8TBC4|UBA3_HUMAN NEDD8-activating enzyme E1 catalytic subunit OS=Homo sapiens OX=9606 GN=UBA3 PE=1 SV=2 && -
3	69324501	69324874	374	375	Kidney_39887_master__3:69324500:69324874	Intron (ENSMUST00000029355/ENSMUSG00000027784, intron 1 of 3)	69338342	69339701	1360	-	ENSMUSG00000090743	ENSMUST00000165161	14827	Gm17213	predicted gene 17213 [Source:MGI Symbol;Acc:MGI:4938040] && sp|Q8TBC4|UBA3_HUMAN NEDD8-activating enzyme E1 catalytic subunit OS=Homo sapiens OX=9606 GN=UBA3 PE=1 SV=2 && -
3	69329445	69330065	621	622	Kidney_39887_master__3:69329444:69330065	Intron (ENSMUST00000029355/ENSMUSG00000027784, intron 1 of 3)	69338342	69339701	1360	-	ENSMUSG00000090743	ENSMUST00000165161	9636	Gm17213	predicted gene 17213 [Source:MGI Symbol;Acc:MGI:4938040] && sp|Q8TBC4|UBA3_HUMAN NEDD8-activating enzyme E1 catalytic subunit OS=Homo sapiens OX=9606 GN=UBA3 PE=1 SV=2 && -
3	69354397	69354812	416	417	Kidney_39887_master__3:69354396:69354812	Intron (ENSMUST00000029355/ENSMUSG00000027784, intron 1 of 3)	69338342	69339701	1360	-	ENSMUSG00000090743	ENSMUST00000165161	-14696	Gm17213	predicted gene 17213 [Source:MGI Symbol;Acc:MGI:4938040] && sp|Q8TBC4|UBA3_HUMAN NEDD8-activating enzyme E1 catalytic subunit OS=Homo sapiens OX=9606 GN=UBA3 PE=1 SV=2 && -
3	69360314	69361265	952	953	Kidney_39887_master__3:69360313:69361265	Intron (ENSMUST00000029355/ENSMUSG00000027784, intron 1 of 3)	69338342	69339701	1360	-	ENSMUSG00000090743	ENSMUST00000165161	-20613	Gm17213	predicted gene 17213 [Source:MGI Symbol;Acc:MGI:4938040] && sp|Q8TBC4|UBA3_HUMAN NEDD8-activating enzyme E1 catalytic subunit OS=Homo sapiens OX=9606 GN=UBA3 PE=1 SV=2 && -
7	41211704	41212098	395	396	Kidney_39887_master__7:41211703:41212098	Promoter (1-2kb)	41195098	41210253	15156	-	ENSMUSG00000090744	ENSMUST00000073410	-1451	Gm6871	predicted gene 6871 [Source:MGI Symbol;Acc:MGI:3643456] && sp|E9QAG8|ZN431_MOUSE Zinc finger protein 431 OS=Mus musculus OX=10090 GN=Znf431 PE=1 SV=1 && PF01352:KRAB box|PF00096:Zinc finger, C2H2 type
17	40833014	40833412	399	400	Kidney_39887_master__17:40833013:40833412	Promoter (2-3kb)	40830913	40841312	10400	+	ENSMUSG00000090747	ENSMUST00000171813	2101	Esp8	exocrine gland secreted peptide 8 [Source:MGI Symbol;Acc:MGI:4937129] && - && PF16590:Exocrine gland-secreting peptide
5	17586339	17586792	454	455	Kidney_39887_master__5:17586338:17586792	Promoter (<=1kb)	17585571	17586697	1127	+	ENSMUSG00000090750	ENSMUST00000165985	768	Gm21999	predicted gene 21999 [Source:MGI Symbol;Acc:MGI:5440234] && - && -
5	17609509	17609808	300	301	Kidney_39887_master__5:17609508:17609808	Distal Intergenic	17585571	17586697	1127	+	ENSMUSG00000090750	ENSMUST00000165985	23938	Gm21999	predicted gene 21999 [Source:MGI Symbol;Acc:MGI:5440234] && - && -
16	87337726	87338068	343	344	Kidney_39887_master__16:87337725:87338068	Distal Intergenic	87345950	87346339	390	-	ENSMUSG00000090753	ENSMUST00000079114	8271	Rpl31-ps4	ribosomal protein L31, pseudogene 4 [Source:MGI Symbol;Acc:MGI:3649126] && sp|Q56JX3|RL31_BOVIN 60S ribosomal protein L31 OS=Bos taurus OX=9913 GN=RPL31 PE=2 SV=1 && PF01198:Ribosomal protein L31e
7	12449457	12450018	562	563	Kidney_39887_master__7:12449456:12450018	Exon (ENSMUST00000233304/ENSMUSG00000090762, exon 3 of 7)	12427925	12467032	39108	-	ENSMUSG00000090762	ENSMUST00000163852	17014	Vmn2r56	vomeronasal 2, receptor 56 [Source:MGI Symbol;Acc:MGI:3695438] && sp|Q6TAC4|V2R26_MOUSE Vomeronasal type-2 receptor 26 OS=Mus musculus OX=10090 GN=Vmn2r26 PE=2 SV=2 && PF01094:Receptor family ligand binding region|PF07562:Nine Cysteines Domain of family 3 GPCR|PF00003:7 transmembrane sweet-taste receptor of 3 GCPR
7	12455798	12456156	359	360	Kidney_39887_master__7:12455797:12456156	Intron (ENSMUST00000233304/ENSMUSG00000090762, intron 2 of 6)	12427925	12467032	39108	-	ENSMUSG00000090762	ENSMUST00000163852	10876	Vmn2r56	vomeronasal 2, receptor 56 [Source:MGI Symbol;Acc:MGI:3695438] && sp|Q6TAC4|V2R26_MOUSE Vomeronasal type-2 receptor 26 OS=Mus musculus OX=10090 GN=Vmn2r26 PE=2 SV=2 && PF01094:Receptor family ligand binding region|PF07562:Nine Cysteines Domain of family 3 GPCR|PF00003:7 transmembrane sweet-taste receptor of 3 GCPR
7	12470790	12471132	343	344	Kidney_39887_master__7:12470789:12471132	Promoter (1-2kb)	12422648	12468931	46284	-	ENSMUSG00000090762	ENSMUST00000233902	-1859	Vmn2r56	vomeronasal 2, receptor 56 [Source:MGI Symbol;Acc:MGI:3695438] && sp|Q6TAC4|V2R26_MOUSE Vomeronasal type-2 receptor 26 OS=Mus musculus OX=10090 GN=Vmn2r26 PE=2 SV=2 && PF01094:Receptor family ligand binding region|PF07562:Nine Cysteines Domain of family 3 GPCR|PF00003:7 transmembrane sweet-taste receptor of 3 GCPR
14	18313318	18313737	420	421	Kidney_39887_master__14:18313317:18313737	Distal Intergenic	18296271	18304743	8473	-	ENSMUSG00000090764	ENSMUST00000167839	-8575	Gm3127	predicted gene 3127 [Source:MGI Symbol;Acc:MGI:3781303] && - && PF04822:Takusan
7	85584294	85585475	1182	1183	Kidney_39887_master__7:85584293:85585475	Distal Intergenic	85593822	85610837	17016	-	ENSMUSG00000090774	ENSMUST00000166355	25362	Vmn2r74	vomeronasal 2, receptor 74 [Source:MGI Symbol;Acc:MGI:3643877] && sp|E9Q6I0|V2116_MOUSE Vomeronasal type-2 receptor 116 OS=Mus musculus OX=10090 GN=Vmn2r116 PE=1 SV=1 && PF00003:7 transmembrane sweet-taste receptor of 3 GCPR|PF01094:Receptor family ligand binding region|PF07562:Nine Cysteines Domain of family 3 GPCR
8	92335273	92335975	703	704	Kidney_39887_master__8:92335272:92335975	Intron (ENSMUST00000069718/ENSMUSG00000055932, intron 8 of 8)	92347194	92356360	9167	-	ENSMUSG00000090778	ENSMUST00000168442	20385	Gm3235	predicted gene 3235 [Source:MGI Symbol;Acc:MGI:3781413] && - && -
8	92352454	92353045	592	593	Kidney_39887_master__8:92352453:92353045	Intron (ENSMUST00000069718/ENSMUSG00000055932, intron 8 of 8)	92347194	92356360	9167	-	ENSMUSG00000090778	ENSMUST00000168442	3315	Gm3235	predicted gene 3235 [Source:MGI Symbol;Acc:MGI:3781413] && - && -
17	55606800	55607141	342	343	Kidney_39887_master__17:55606799:55607141	Distal Intergenic	55628613	55628818	206	+	ENSMUSG00000090790	ENSMUST00000165184	-21472	Gm17377	predicted gene, 17377 [Source:MGI Symbol;Acc:MGI:4937011] && sp|Q9CWJ3|KTBL1_MOUSE KATNB1-like protein 1 OS=Mus musculus OX=10090 GN=Katnbl1 PE=2 SV=1 && -
17	55613855	55614336	482	483	Kidney_39887_master__17:55613854:55614336	Distal Intergenic	55628613	55628818	206	+	ENSMUSG00000090790	ENSMUST00000165184	-14277	Gm17377	predicted gene, 17377 [Source:MGI Symbol;Acc:MGI:4937011] && sp|Q9CWJ3|KTBL1_MOUSE KATNB1-like protein 1 OS=Mus musculus OX=10090 GN=Katnbl1 PE=2 SV=1 && -
14	43004408	43004842	435	436	Kidney_39887_master__14:43004407:43004842	Promoter (2-3kb)	43004944	43007350	2407	-	ENSMUSG00000090796	ENSMUST00000168726	2508	Gm3141	predicted gene 3141 [Source:MGI Symbol;Acc:MGI:3781320] && - && PF04822:Takusan
14	43859754	43860474	721	722	Kidney_39887_master__14:43859753:43860474	Distal Intergenic	43873131	43876233	3103	+	ENSMUSG00000090798	ENSMUST00000172151	-12657	Gm8046	predicted gene 8046 [Source:MGI Symbol;Acc:MGI:3643918] && - && PF04822:Takusan
14	51128896	51129329	434	435	Kidney_39887_master__14:51128895:51129329	Promoter (1-2kb)	51128846	51130712	1867	-	ENSMUSG00000090799	ENSMUST00000164415	1383	Klhl33	kelch-like 33 [Source:MGI Symbol;Acc:MGI:3644593] && sp|A6NCF5|KLH33_HUMAN Kelch-like protein 33 OS=Homo sapiens OX=9606 GN=KLHL33 PE=4 SV=2 && PF01344:Kelch motif|PF07707:BTB And C-terminal Kelch|PF00651:BTB/POZ domain
14	51129771	51130163	393	394	Kidney_39887_master__14:51129770:51130163	Promoter (<=1kb)	51128846	51130712	1867	-	ENSMUSG00000090799	ENSMUST00000164415	549	Klhl33	kelch-like 33 [Source:MGI Symbol;Acc:MGI:3644593] && sp|A6NCF5|KLH33_HUMAN Kelch-like protein 33 OS=Homo sapiens OX=9606 GN=KLHL33 PE=4 SV=2 && PF01344:Kelch motif|PF07707:BTB And C-terminal Kelch|PF00651:BTB/POZ domain
3	138857453	138858631	1179	1180	Kidney_39887_master__3:138857452:138858631	Distal Intergenic	138834095	138834532	438	-	ENSMUSG00000090801	ENSMUST00000170405	-22921	Gm4862	predicted gene 4862 [Source:MGI Symbol;Acc:MGI:3646671] && sp|Q01768|NDKB_MOUSE Nucleoside diphosphate kinase B OS=Mus musculus OX=10090 GN=Nme2 PE=1 SV=1 && PF00334:Nucleoside diphosphate kinase
12	87228352	87228711	360	361	Kidney_39887_master__12:87228351:87228711	Intron (ENSMUST00000037418/ENSMUSG00000034111, intron 1 of 5)	87246497	87255954	9458	+	ENSMUSG00000090812	ENSMUST00000183251	-17786	Samd15	sterile alpha motif domain containing 15 [Source:MGI Symbol;Acc:MGI:2685109] && sp|F6XZJ7|SAM15_MOUSE Sterile alpha motif domain-containing protein 15 OS=Mus musculus OX=10090 GN=Samd15 PE=4 SV=2 && PF00536:SAM domain (Sterile alpha motif)
4	39385535	39385929	395	396	Kidney_39887_master__4:39385534:39385929	Distal Intergenic	39398045	39450249	52205	-	ENSMUSG00000090839	ENSMUST00000169881	64320	Gm17094	predicted gene 17094 [Source:MGI Symbol;Acc:MGI:4937921] && - && -
4	39393270	39393614	345	346	Kidney_39887_master__4:39393269:39393614	Distal Intergenic	39398045	39450249	52205	-	ENSMUSG00000090839	ENSMUST00000169881	56635	Gm17094	predicted gene 17094 [Source:MGI Symbol;Acc:MGI:4937921] && - && -
4	39399729	39400164	436	437	Kidney_39887_master__4:39399728:39400164	Exon (ENSMUST00000169881/ENSMUSG00000090839, exon 10 of 11)	39398045	39450249	52205	-	ENSMUSG00000090839	ENSMUST00000169881	50085	Gm17094	predicted gene 17094 [Source:MGI Symbol;Acc:MGI:4937921] && - && -
7	110091745	110092245	501	502	Kidney_39887_master__7:110091744:110092245	Intron (ENSMUST00000164759/ENSMUSG00000038371, intron 2 of 39)	110121273	110121865	593	+	ENSMUSG00000090855	ENSMUST00000168439	-29028	Gm17219	predicted gene 17219 [Source:MGI Symbol;Acc:MGI:4938046] && sp|Q5E958|RS8_BOVIN 40S ribosomal protein S8 OS=Bos taurus OX=9913 GN=RPS8 PE=2 SV=3 && -
14	17819315	17820485	1171	1172	Kidney_39887_master__14:17819314:17820485	Distal Intergenic	17798923	17805581	6659	-	ENSMUSG00000090872	ENSMUST00000163525	-13734	Gm3239	predicted gene 3239 [Source:MGI Symbol;Acc:MGI:3781417] && - && PF04822:Takusan
14	50545662	50546098	437	438	Kidney_39887_master__14:50545661:50546098	Distal Intergenic	50533348	50538979	5632	-	ENSMUSG00000090874	ENSMUST00000216195	-6683	Olfr733	olfactory receptor 733 [Source:MGI Symbol;Acc:MGI:3030567] && sp|Q8N0Y3|OR4N4_HUMAN Olfactory receptor 4N4 OS=Homo sapiens OX=9606 GN=OR4N4 PE=2 SV=2 && PF13853:Olfactory receptor
16	60716602	60717005	404	405	Kidney_39887_master__16:60716601:60717005	Distal Intergenic	60879124	60879362	239	+	ENSMUSG00000090882	ENSMUST00000165245	-162119	Gm17065	predicted gene 17065 [Source:MGI Symbol;Acc:MGI:4937892] && sp|P22682|CBL_MOUSE E3 ubiquitin-protein ligase CBL OS=Mus musculus OX=10090 GN=Cbl PE=1 SV=3 && -
16	60736810	60737326	517	518	Kidney_39887_master__16:60736809:60737326	Distal Intergenic	60879124	60879362	239	+	ENSMUSG00000090882	ENSMUST00000165245	-141798	Gm17065	predicted gene 17065 [Source:MGI Symbol;Acc:MGI:4937892] && sp|P22682|CBL_MOUSE E3 ubiquitin-protein ligase CBL OS=Mus musculus OX=10090 GN=Cbl PE=1 SV=3 && -
16	60776326	60776749	424	425	Kidney_39887_master__16:60776325:60776749	Distal Intergenic	60879124	60879362	239	+	ENSMUSG00000090882	ENSMUST00000165245	-102375	Gm17065	predicted gene 17065 [Source:MGI Symbol;Acc:MGI:4937892] && sp|P22682|CBL_MOUSE E3 ubiquitin-protein ligase CBL OS=Mus musculus OX=10090 GN=Cbl PE=1 SV=3 && -
16	60883826	60884268	443	444	Kidney_39887_master__16:60883825:60884268	Distal Intergenic	60879124	60879362	239	+	ENSMUSG00000090882	ENSMUST00000165245	4702	Gm17065	predicted gene 17065 [Source:MGI Symbol;Acc:MGI:4937892] && sp|P22682|CBL_MOUSE E3 ubiquitin-protein ligase CBL OS=Mus musculus OX=10090 GN=Cbl PE=1 SV=3 && -
6	87092774	87093217	444	445	Kidney_39887_master__6:87092773:87093217	Distal Intergenic	87081795	87088381	6587	+	ENSMUSG00000090891	ENSMUST00000205257	10979	D6Ertd527e	DNA segment, Chr 6, ERATO Doi 527, expressed [Source:MGI Symbol;Acc:MGI:1261919] && - && -
3	46418283	46418823	541	542	Kidney_39887_master__3:46418282:46418823	Distal Intergenic	46396632	46402654	6023	-	ENSMUSG00000090919	ENSMUST00000192793	-15629	Pabpc4l	poly(A) binding protein, cytoplasmic 4-like [Source:MGI Symbol;Acc:MGI:3643087] && sp|P0CB38|PAB4L_HUMAN Polyadenylate-binding protein 4-like OS=Homo sapiens OX=9606 GN=PABPC4L PE=2 SV=1 && PF00076:RNA recognition motif. (a.k.a. RRM, RBD, or RNP domain)
14	16545933	16546274	342	343	Kidney_39887_master__14:16545932:16546274	Distal Intergenic	16538679	16539108	430	-	ENSMUSG00000090927	ENSMUST00000167709	-6825	Gm17047	predicted gene 17047 [Source:MGI Symbol;Acc:MGI:4937874] && - && -
3	69245844	69246269	426	427	Kidney_39887_master__3:69245843:69246269	Promoter (2-3kb)	69242835	69243093	259	-	ENSMUSG00000090941	ENSMUST00000166666	-2751	Gm17212	predicted gene 17212 [Source:MGI Symbol;Acc:MGI:4938039] && sp|Q3T025|RL17_BOVIN 60S ribosomal protein L17 OS=Bos taurus OX=9913 GN=RPL17 PE=2 SV=3 && -
3	69265459	69266211	753	754	Kidney_39887_master__3:69265458:69266211	Intron (ENSMUST00000029355/ENSMUSG00000027784, intron 1 of 3)	69242835	69243093	259	-	ENSMUSG00000090941	ENSMUST00000166666	-22366	Gm17212	predicted gene 17212 [Source:MGI Symbol;Acc:MGI:4938039] && sp|Q3T025|RL17_BOVIN 60S ribosomal protein L17 OS=Bos taurus OX=9913 GN=RPL17 PE=2 SV=3 && -
3	69271951	69273188	1238	1239	Kidney_39887_master__3:69271950:69273188	Intron (ENSMUST00000029355/ENSMUSG00000027784, intron 1 of 3)	69242835	69243093	259	-	ENSMUSG00000090941	ENSMUST00000166666	-28858	Gm17212	predicted gene 17212 [Source:MGI Symbol;Acc:MGI:4938039] && sp|Q3T025|RL17_BOVIN 60S ribosomal protein L17 OS=Bos taurus OX=9913 GN=RPL17 PE=2 SV=3 && -
17	33974445	33975103	659	660	Kidney_39887_master__17:33974444:33975103	Intron (ENSMUST00000235046/ENSMUSG00000077450, intron 1 of 4)	33978946	33980845	1900	+	ENSMUSG00000090952	ENSMUST00000170103	-3843	Gm17251	predicted gene, 17251 [Source:MGI Symbol;Acc:MGI:4936885] && - && -
17	68144437	68144917	481	482	Kidney_39887_master__17:68144436:68144917	Distal Intergenic	68157121	68158058	938	-	ENSMUSG00000090955	ENSMUST00000166414	13141	Gm17097	predicted gene 17097 [Source:MGI Symbol;Acc:MGI:4937924] && sp|O57592|RL7A_TAKRU 60S ribosomal protein L7a OS=Takifugu rubripes OX=31033 GN=rpl7a PE=3 SV=3 && -
17	68160543	68161051	509	510	Kidney_39887_master__17:68160542:68161051	Promoter (2-3kb)	68157121	68158058	938	-	ENSMUSG00000090955	ENSMUST00000166414	-2485	Gm17097	predicted gene 17097 [Source:MGI Symbol;Acc:MGI:4937924] && sp|O57592|RL7A_TAKRU 60S ribosomal protein L7a OS=Takifugu rubripes OX=31033 GN=rpl7a PE=3 SV=3 && -
17	18132073	18132495	423	424	Kidney_39887_master__17:18132072:18132495	Promoter (<=1kb)	18131302	18133078	1777	-	ENSMUSG00000090957	ENSMUST00000164167	583	Gm7535	predicted gene 7535 [Source:MGI Symbol;Acc:MGI:3644434] && sp|Q8BSP2|CNDH2_MOUSE Condensin-2 complex subunit H2 OS=Mus musculus OX=10090 GN=Ncaph2 PE=1 SV=1 && -
7	98141684	98142005	322	323	Kidney_39887_master__7:98141683:98142005	Promoter (1-2kb)	98143429	98151038	7610	+	ENSMUSG00000090958	ENSMUST00000165205	-1424	Lrrc32	leucine rich repeat containing 32 [Source:MGI Symbol;Acc:MGI:93882] && sp|G3XA59|LRC32_MOUSE Transforming growth factor beta activator LRRC32 OS=Mus musculus OX=10090 GN=Lrrc32 PE=1 SV=1 && PF13855:Leucine rich repeat
5	110216595	110217006	412	413	Kidney_39887_master__5:110216594:110217006	Intron (ENSMUST00000210275/ENSMUSG00000090963, intron 1 of 3)	110194005	110220379	26375	-	ENSMUSG00000090963	ENSMUST00000210275	3373	Gm17655	predicted gene, 17655 [Source:MGI Symbol;Acc:MGI:4937289] && sp|E9QAG8|ZN431_MOUSE Zinc finger protein 431 OS=Mus musculus OX=10090 GN=Znf431 PE=1 SV=1 && PF00096:Zinc finger, C2H2 type|PF01352:KRAB box
19	59857797	59858509	713	714	Kidney_39887_master__19:59857796:59858509	Distal Intergenic	59884673	59889494	4822	-	ENSMUSG00000090965	ENSMUST00000164379	30985	Gm17203	predicted gene 17203 [Source:MGI Symbol;Acc:MGI:4938030] && - && -
19	59860388	59860780	393	394	Kidney_39887_master__19:59860387:59860780	Distal Intergenic	59884673	59889494	4822	-	ENSMUSG00000090965	ENSMUST00000164379	28714	Gm17203	predicted gene 17203 [Source:MGI Symbol;Acc:MGI:4938030] && - && -
19	59863023	59863368	346	347	Kidney_39887_master__19:59863022:59863368	Distal Intergenic	59884673	59889494	4822	-	ENSMUSG00000090965	ENSMUST00000164379	26126	Gm17203	predicted gene 17203 [Source:MGI Symbol;Acc:MGI:4938030] && - && -
19	59889366	59889717	352	353	Kidney_39887_master__19:59889365:59889717	Promoter (<=1kb)	59884673	59889494	4822	-	ENSMUSG00000090965	ENSMUST00000164379	0	Gm17203	predicted gene 17203 [Source:MGI Symbol;Acc:MGI:4938030] && - && -
7	7973813	7974295	483	484	Kidney_39887_master__7:7973812:7974295	Distal Intergenic	7951361	7967377	16017	-	ENSMUSG00000090968	ENSMUST00000163406	-6436	Gm3978	predicted gene 3978 [Source:MGI Symbol;Acc:MGI:3782151] && sp|E9Q6I0|V2116_MOUSE Vomeronasal type-2 receptor 116 OS=Mus musculus OX=10090 GN=Vmn2r116 PE=1 SV=1 && PF01094:Receptor family ligand binding region|PF07562:Nine Cysteines Domain of family 3 GPCR|PF00003:7 transmembrane sweet-taste receptor of 3 GCPR
5	143123293	143123743	451	452	Kidney_39887_master__5:143123292:143123743	Promoter (<=1kb)	143122993	143123955	963	-	ENSMUSG00000090981	ENSMUST00000218872	212	Olfr718-ps1	olfactory receptor 718, pseudogene 1 [Source:MGI Symbol;Acc:MGI:3030552] && sp|Q8NH08|O10AC_HUMAN Olfactory receptor 10AC1 OS=Homo sapiens OX=9606 GN=OR10AC1 PE=3 SV=2 && PF13853:Olfactory receptor
12	103727168	103727713	546	547	Kidney_39887_master__12:103727167:103727713	Intron (ENSMUST00000164454/ENSMUSG00000071178, intron 2 of 5)	103710289	103720992	10704	-	ENSMUSG00000090989	ENSMUST00000167075	-6176	Gm17042	predicted gene 17042 [Source:MGI Symbol;Acc:MGI:4937869] && sp|P20848|A1ATR_HUMAN Putative alpha-1-antitrypsin-related protein OS=Homo sapiens OX=9606 GN=SERPINA2 PE=1 SV=1 && PF00079:Serpin (serine protease inhibitor)
19	56337622	56338199	578	579	Kidney_39887_master__19:56337621:56338199	Intron (ENSMUST00000167239/ENSMUSG00000049134, intron 24 of 36)	56352694	56354673	1980	+	ENSMUSG00000090990	ENSMUST00000163160	-14495	Gm17197	predicted gene 17197 [Source:MGI Symbol;Acc:MGI:4938024] && - && -
19	56345109	56345767	659	660	Kidney_39887_master__19:56345108:56345767	3' UTR	56352694	56354673	1980	+	ENSMUSG00000090990	ENSMUST00000163160	-6927	Gm17197	predicted gene 17197 [Source:MGI Symbol;Acc:MGI:4938024] && - && -
5	13823918	13824659	742	743	Kidney_39887_master__5:13823917:13824659	Intron (ENSMUST00000199961/ENSMUSG00000104638, intron 2 of 2)	13818676	13821901	3226	+	ENSMUSG00000090991	ENSMUST00000170514	5242	Gm6647	predicted gene 6647 [Source:MGI Symbol;Acc:MGI:3647714] && - && PF04822:Takusan
1	87482024	87482510	487	488	Kidney_39887_master__1:87482023:87482510	Intron (ENSMUST00000166055/ENSMUSG00000079434, intron 1 of 2)	87471357	87472414	1058	-	ENSMUSG00000090994	ENSMUST00000172004	-9610	Gm6153	predicted gene 6153 [Source:MGI Symbol;Acc:MGI:3645798] && sp|P51991|ROA3_HUMAN Heterogeneous nuclear ribonucleoprotein A3 OS=Homo sapiens OX=9606 GN=HNRNPA3 PE=1 SV=2 && -
1	87459786	87460254	469	470	Kidney_39887_master__1:87459785:87460254	Intron (ENSMUST00000166055/ENSMUSG00000079434, intron 1 of 2)	87471357	87472414	1058	-	ENSMUSG00000090994	ENSMUST00000172004	12160	Gm6153	predicted gene 6153 [Source:MGI Symbol;Acc:MGI:3645798] && sp|P51991|ROA3_HUMAN Heterogeneous nuclear ribonucleoprotein A3 OS=Homo sapiens OX=9606 GN=HNRNPA3 PE=1 SV=2 && -
7	137823016	137823431	416	417	Kidney_39887_master__7:137823015:137823431	Intron (ENSMUST00000160436/ENSMUSG00000091002, intron 9 of 11)	137811446	137873058	61613	-	ENSMUSG00000091002	ENSMUST00000161213	49627	Tcerg1l	transcription elongation regulator 1-like [Source:MGI Symbol;Acc:MGI:1917821] && sp|Q3B807|TCRGL_MOUSE Transcription elongation regulator 1-like protein OS=Mus musculus OX=10090 GN=Tcerg1l PE=2 SV=3 && PF01846:FF domain
7	137830582	137831038	457	458	Kidney_39887_master__7:137830581:137831038	Intron (ENSMUST00000160436/ENSMUSG00000091002, intron 9 of 11)	137811446	137873058	61613	-	ENSMUSG00000091002	ENSMUST00000161213	42020	Tcerg1l	transcription elongation regulator 1-like [Source:MGI Symbol;Acc:MGI:1917821] && sp|Q3B807|TCRGL_MOUSE Transcription elongation regulator 1-like protein OS=Mus musculus OX=10090 GN=Tcerg1l PE=2 SV=3 && PF01846:FF domain
7	137871653	137872258	606	607	Kidney_39887_master__7:137871652:137872258	Promoter (<=1kb)	137811446	137873058	61613	-	ENSMUSG00000091002	ENSMUST00000161213	800	Tcerg1l	transcription elongation regulator 1-like [Source:MGI Symbol;Acc:MGI:1917821] && sp|Q3B807|TCRGL_MOUSE Transcription elongation regulator 1-like protein OS=Mus musculus OX=10090 GN=Tcerg1l PE=2 SV=3 && PF01846:FF domain
7	137885602	137886014	413	414	Kidney_39887_master__7:137885601:137886014	Intron (ENSMUST00000160436/ENSMUSG00000091002, intron 4 of 11)	137811446	137873058	61613	-	ENSMUSG00000091002	ENSMUST00000161213	-12544	Tcerg1l	transcription elongation regulator 1-like [Source:MGI Symbol;Acc:MGI:1917821] && sp|Q3B807|TCRGL_MOUSE Transcription elongation regulator 1-like protein OS=Mus musculus OX=10090 GN=Tcerg1l PE=2 SV=3 && PF01846:FF domain
7	137904534	137904992	459	460	Kidney_39887_master__7:137904533:137904992	Intron (ENSMUST00000160436/ENSMUSG00000091002, intron 4 of 11)	137811446	137873058	61613	-	ENSMUSG00000091002	ENSMUST00000161213	-31476	Tcerg1l	transcription elongation regulator 1-like [Source:MGI Symbol;Acc:MGI:1917821] && sp|Q3B807|TCRGL_MOUSE Transcription elongation regulator 1-like protein OS=Mus musculus OX=10090 GN=Tcerg1l PE=2 SV=3 && PF01846:FF domain
7	137999004	137999370	367	368	Kidney_39887_master__7:137999003:137999370	Promoter (<=1kb)	137810703	137999457	188755	-	ENSMUSG00000091002	ENSMUST00000160436	87	Tcerg1l	transcription elongation regulator 1-like [Source:MGI Symbol;Acc:MGI:1917821] && sp|Q3B807|TCRGL_MOUSE Transcription elongation regulator 1-like protein OS=Mus musculus OX=10090 GN=Tcerg1l PE=2 SV=3 && PF01846:FF domain
7	138000036	138000818	783	784	Kidney_39887_master__7:138000035:138000818	Promoter (<=1kb)	137860316	137999459	139144	-	ENSMUSG00000091002	ENSMUST00000162222	-577	Tcerg1l	transcription elongation regulator 1-like [Source:MGI Symbol;Acc:MGI:1917821] && sp|Q3B807|TCRGL_MOUSE Transcription elongation regulator 1-like protein OS=Mus musculus OX=10090 GN=Tcerg1l PE=2 SV=3 && PF01846:FF domain
7	138006476	138006867	392	393	Kidney_39887_master__7:138006475:138006867	Distal Intergenic	137860316	137999459	139144	-	ENSMUSG00000091002	ENSMUST00000162222	-7017	Tcerg1l	transcription elongation regulator 1-like [Source:MGI Symbol;Acc:MGI:1917821] && sp|Q3B807|TCRGL_MOUSE Transcription elongation regulator 1-like protein OS=Mus musculus OX=10090 GN=Tcerg1l PE=2 SV=3 && PF01846:FF domain
9	31164733	31165128	396	397	Kidney_39887_master__9:31164732:31165128	Distal Intergenic	31186117	31186571	455	+	ENSMUSG00000091003	ENSMUST00000164658	-20989	Gm7244	predicted gene 7244 [Source:MGI Symbol;Acc:MGI:3644192] && sp|Q1RP77|NOP16_RAT Nucleolar protein 16 OS=Rattus norvegicus OX=10116 GN=Nop16 PE=2 SV=1 && PF09420:Ribosome biogenesis protein Nop16
9	31183041	31183576	536	537	Kidney_39887_master__9:31183040:31183576	Promoter (2-3kb)	31186117	31186571	455	+	ENSMUSG00000091003	ENSMUST00000164658	-2541	Gm7244	predicted gene 7244 [Source:MGI Symbol;Acc:MGI:3644192] && sp|Q1RP77|NOP16_RAT Nucleolar protein 16 OS=Rattus norvegicus OX=10116 GN=Nop16 PE=2 SV=1 && PF09420:Ribosome biogenesis protein Nop16
7	85027315	85028788	1474	1475	Kidney_39887_master__7:85027314:85028788	Distal Intergenic	85043034	85065128	22095	-	ENSMUSG00000091006	ENSMUST00000171213	36340	Vmn2r69	vomeronasal 2, receptor 69 [Source:MGI Symbol;Acc:MGI:3761311] && sp|E9Q6I0|V2116_MOUSE Vomeronasal type-2 receptor 116 OS=Mus musculus OX=10090 GN=Vmn2r116 PE=1 SV=1 && PF07562:Nine Cysteines Domain of family 3 GPCR|PF01094:Receptor family ligand binding region
7	85092162	85092669	508	509	Kidney_39887_master__7:85092161:85092669	Distal Intergenic	85043034	85065128	22095	-	ENSMUSG00000091006	ENSMUST00000233859	-27034	Vmn2r69	vomeronasal 2, receptor 69 [Source:MGI Symbol;Acc:MGI:3761311] && sp|E9Q6I0|V2116_MOUSE Vomeronasal type-2 receptor 116 OS=Mus musculus OX=10090 GN=Vmn2r116 PE=1 SV=1 && PF07562:Nine Cysteines Domain of family 3 GPCR|PF01094:Receptor family ligand binding region
12	36462549	36462979	431	432	Kidney_39887_master__12:36462548:36462979	Intron (ENSMUST00000221452/ENSMUSG00000043153, intron 2 of 9)	36431241	36432180	940	-	ENSMUSG00000091007	ENSMUST00000171007	-30369	D630036H23Rik	RIKEN cDNA D630036H23 gene [Source:MGI Symbol;Acc:MGI:3704386] && sp|Q5RJG7|ISPD_MOUSE D-ribitol-5-phosphate cytidylyltransferase OS=Mus musculus OX=10090 GN=Crppa PE=2 SV=1 && -
12	36476528	36476918	391	392	Kidney_39887_master__12:36476527:36476918	Intron (ENSMUST00000221452/ENSMUSG00000043153, intron 3 of 9)	36431241	36432180	940	-	ENSMUSG00000091007	ENSMUST00000171007	-44348	D630036H23Rik	RIKEN cDNA D630036H23 gene [Source:MGI Symbol;Acc:MGI:3704386] && sp|Q5RJG7|ISPD_MOUSE D-ribitol-5-phosphate cytidylyltransferase OS=Mus musculus OX=10090 GN=Crppa PE=2 SV=1 && -
12	36489251	36489686	436	437	Kidney_39887_master__12:36489250:36489686	Intron (ENSMUST00000221452/ENSMUSG00000043153, intron 3 of 9)	36431241	36432180	940	-	ENSMUSG00000091007	ENSMUST00000171007	-57071	D630036H23Rik	RIKEN cDNA D630036H23 gene [Source:MGI Symbol;Acc:MGI:3704386] && sp|Q5RJG7|ISPD_MOUSE D-ribitol-5-phosphate cytidylyltransferase OS=Mus musculus OX=10090 GN=Crppa PE=2 SV=1 && -
12	36494628	36495133	506	507	Kidney_39887_master__12:36494627:36495133	Intron (ENSMUST00000221452/ENSMUSG00000043153, intron 3 of 9)	36431241	36432180	940	-	ENSMUSG00000091007	ENSMUST00000171007	-62448	D630036H23Rik	RIKEN cDNA D630036H23 gene [Source:MGI Symbol;Acc:MGI:3704386] && sp|Q5RJG7|ISPD_MOUSE D-ribitol-5-phosphate cytidylyltransferase OS=Mus musculus OX=10090 GN=Crppa PE=2 SV=1 && -
6	42952199	42953418	1220	1221	Kidney_39887_master__6:42952198:42953418	Distal Intergenic	42957624	42958084	461	+	ENSMUSG00000091008	ENSMUST00000167638	-4206	Gm17472	predicted gene, 17472 [Source:MGI Symbol;Acc:MGI:4937106] && sp|P01638|KV5A6_MOUSE Ig kappa chain V-V region L6 (Fragment) OS=Mus musculus OX=10090 PE=4 SV=1 && PF07686:Immunoglobulin V-set domain
6	42978882	42979762	881	882	Kidney_39887_master__6:42978881:42979762	Distal Intergenic	42957624	42958084	461	+	ENSMUSG00000091008	ENSMUST00000167638	21258	Gm17472	predicted gene, 17472 [Source:MGI Symbol;Acc:MGI:4937106] && sp|P01638|KV5A6_MOUSE Ig kappa chain V-V region L6 (Fragment) OS=Mus musculus OX=10090 PE=4 SV=1 && PF07686:Immunoglobulin V-set domain
1	181979284	181979738	455	456	Kidney_39887_master__1:181979283:181979738	Downstream (2-3kb)	181984743	181985663	921	-	ENSMUSG00000091013	ENSMUST00000169123	5925	Vmn1r1	vomeronasal 1 receptor 1 [Source:MGI Symbol;Acc:MGI:3647849] && sp|Q5J3F6|V1R90_RAT Vomeronasal type-1 receptor 90 OS=Rattus norvegicus OX=10116 GN=Vom1r90 PE=2 SV=1 && PF03402:Vomeronasal organ pheromone receptor family, V1R
14	41191082	41191520	439	440	Kidney_39887_master__14:41191081:41191520	Distal Intergenic	41195573	41197874	2302	-	ENSMUSG00000091016	ENSMUST00000170173	6354	Gm2878	predicted gene 2878 [Source:MGI Symbol;Acc:MGI:3781056] && - && -
14	41203853	41204987	1135	1136	Kidney_39887_master__14:41203852:41204987	Downstream (1-2kb)	41195573	41197874	2302	-	ENSMUSG00000091016	ENSMUST00000170173	-5979	Gm2878	predicted gene 2878 [Source:MGI Symbol;Acc:MGI:3781056] && - && -
1	190902057	190902912	856	857	Kidney_39887_master__1:190902056:190902912	3' UTR	190894781	190897014	2234	-	ENSMUSG00000091017	ENSMUST00000171798	-5043	Garin4	golgi associated RAB2 interactor family member 4 [Source:MGI Symbol;Acc:MGI:3588202] && sp|Q8IYT1|FA71A_HUMAN Protein FAM71A OS=Homo sapiens OX=9606 GN=FAM71A PE=1 SV=2 && PF12480:Protein of unknown function (DUF3699)
1	16868349	16868798	450	451	Kidney_39887_master__1:16868348:16868798	Distal Intergenic	16838503	16840362	1860	-	ENSMUSG00000091020	ENSMUST00000071842	-27987	Gm5828	predicted gene 5828 [Source:MGI Symbol;Acc:MGI:3644176] && sp|Q8BU11|TOX4_MOUSE TOX high mobility group box family member 4 OS=Mus musculus OX=10090 GN=Tox4 PE=1 SV=3 && PF00505:HMG (high mobility group) box
7	12404425	12405548	1124	1125	Kidney_39887_master__7:12404424:12405548	Exon (ENSMUST00000172743/ENSMUSG00000091045, exon 2 of 5)	12399390	12418918	19529	-	ENSMUSG00000091045	ENSMUST00000167771	13370	Vmn2r55	vomeronasal 2, receptor 55 [Source:MGI Symbol;Acc:MGI:3757950] && sp|Q6TAC4|V2R26_MOUSE Vomeronasal type-2 receptor 26 OS=Mus musculus OX=10090 GN=Vmn2r26 PE=2 SV=2 && PF07562:Nine Cysteines Domain of family 3 GPCR|PF01094:Receptor family ligand binding region|PF00003:7 transmembrane sweet-taste receptor of 3 GCPR
7	12407141	12407562	422	423	Kidney_39887_master__7:12407140:12407562	Intron (ENSMUST00000172743/ENSMUSG00000091045, intron 1 of 4)	12399390	12418918	19529	-	ENSMUSG00000091045	ENSMUST00000167771	11356	Vmn2r55	vomeronasal 2, receptor 55 [Source:MGI Symbol;Acc:MGI:3757950] && sp|Q6TAC4|V2R26_MOUSE Vomeronasal type-2 receptor 26 OS=Mus musculus OX=10090 GN=Vmn2r26 PE=2 SV=2 && PF07562:Nine Cysteines Domain of family 3 GPCR|PF01094:Receptor family ligand binding region|PF00003:7 transmembrane sweet-taste receptor of 3 GCPR
7	12430572	12430910	339	340	Kidney_39887_master__7:12430571:12430910	Intron (ENSMUST00000233304/ENSMUSG00000090762, intron 6 of 6)	12385633	12422855	37223	-	ENSMUSG00000091045	ENSMUST00000240718	-7717	Vmn2r55	vomeronasal 2, receptor 55 [Source:MGI Symbol;Acc:MGI:3757950] && sp|Q6TAC4|V2R26_MOUSE Vomeronasal type-2 receptor 26 OS=Mus musculus OX=10090 GN=Vmn2r26 PE=2 SV=2 && PF07562:Nine Cysteines Domain of family 3 GPCR|PF01094:Receptor family ligand binding region|PF00003:7 transmembrane sweet-taste receptor of 3 GCPR
18	78098794	78099169	376	377	Kidney_39887_master__18:78098793:78099169	Promoter (1-2kb)	78086829	78100610	13782	-	ENSMUSG00000091055	ENSMUST00000170760	1441	Siglec15	sialic acid binding Ig-like lectin 15 [Source:MGI Symbol;Acc:MGI:3646642] && sp|Q6ZMC9|SIG15_HUMAN Sialic acid-binding Ig-like lectin 15 OS=Homo sapiens OX=9606 GN=SIGLEC15 PE=1 SV=1 && PF07686:Immunoglobulin V-set domain
17	77861700	77862154	455	456	Kidney_39887_master__17:77861699:77862154	Distal Intergenic	77981370	77981694	325	-	ENSMUSG00000091058	ENSMUST00000168236	119540	Gm17538	predicted gene, 17538 [Source:MGI Symbol;Acc:MGI:4937172] && sp|Q93008|USP9X_HUMAN Probable ubiquitin carboxyl-terminal hydrolase FAF-X OS=Homo sapiens OX=9606 GN=USP9X PE=1 SV=4 && -
1	162476032	162476632	601	602	Kidney_39887_master__1:162476031:162476632	Exon (ENSMUST00000028020/ENSMUSG00000026697, exon 3 of 3)	162474762	162484410	9649	-	ENSMUSG00000091060	ENSMUST00000193257	7778	Myocos	myocilin opposite strand [Source:MGI Symbol;Acc:MGI:3642786] && sp|Q3UWS6|MYCOS_MOUSE Myocilin opposite strand protein OS=Mus musculus OX=10090 GN=Myocos PE=2 SV=1 && -
17	23551883	23552560	678	679	Kidney_39887_master__17:23551882:23552560	Distal Intergenic	23562715	23581512	18798	+	ENSMUSG00000091076	ENSMUST00000168175	-10155	Vmn2r115	vomeronasal 2, receptor 115 [Source:MGI Symbol;Acc:MGI:3647235] && sp|E9Q6I0|V2116_MOUSE Vomeronasal type-2 receptor 116 OS=Mus musculus OX=10090 GN=Vmn2r116 PE=1 SV=1 && PF01094:Receptor family ligand binding region
Y	9145608	9145957	350	351	Kidney_39887_master__Y:9145607:9145957	Distal Intergenic	9131568	9133924	2357	-	ENSMUSG00000091077	ENSMUST00000190329	-11684	Gm21292	predicted gene, 21292 [Source:MGI Symbol;Acc:MGI:5434647] && - && PF02513:Spin/Ssty Family
14	24276356	24276832	477	478	Kidney_39887_master__14:24276355:24276832	Intron (ENSMUST00000073687/ENSMUSG00000021782, intron 1 of 30)	24288240	24293459	5220	-	ENSMUSG00000091079	ENSMUST00000163715	16627	Gm17105	predicted gene 17105 [Source:MGI Symbol;Acc:MGI:4937932] && - && -
7	140983054	140983749	696	697	Kidney_39887_master__7:140983053:140983749	Promoter (2-3kb)	140986550	140987107	558	+	ENSMUSG00000091083	ENSMUST00000182274	-2801	Gm4535	predicted gene 4535 [Source:MGI Symbol;Acc:MGI:3782719] && sp|Q9JIB0|MOG1_MOUSE Ran guanine nucleotide release factor OS=Mus musculus OX=10090 GN=Rangrf PE=1 SV=1 && PF04603:Ran-interacting Mog1 protein
10	110960177	110960503	327	328	Kidney_39887_master__10:110960176:110960503	Promoter (1-2kb)	110961712	110962582	871	+	ENSMUSG00000091086	ENSMUST00000171120	-1209	Rpl6l	ribosomal protein L6-like [Source:MGI Symbol;Acc:MGI:3647789] && sp|P47911|RL6_MOUSE 60S ribosomal protein L6 OS=Mus musculus OX=10090 GN=Rpl6 PE=1 SV=3 && PF03868:Ribosomal protein L6, N-terminal domain|PF01159:Ribosomal protein L6e
3	32540100	32540864	765	766	Kidney_39887_master__3:32540099:32540864	Intron (ENSMUST00000164954/ENSMUSG00000091091, intron 1 of 3)	32525737	32546380	20644	-	ENSMUSG00000091091	ENSMUST00000164954	5516	Kcnmb3	potassium large conductance calcium-activated channel, subfamily M, beta member 3 [Source:MGI Symbol;Acc:MGI:3612244] && sp|A7VL23|KCMB3_RAT Calcium-activated potassium channel subunit beta-3 OS=Rattus norvegicus OX=10116 GN=Kcnmb3 PE=2 SV=1 && PF03185:Calcium-activated potassium channel, beta subunit
3	32542271	32542699	429	430	Kidney_39887_master__3:32542270:32542699	Intron (ENSMUST00000164954/ENSMUSG00000091091, intron 1 of 3)	32525737	32546380	20644	-	ENSMUSG00000091091	ENSMUST00000164954	3681	Kcnmb3	potassium large conductance calcium-activated channel, subfamily M, beta member 3 [Source:MGI Symbol;Acc:MGI:3612244] && sp|A7VL23|KCMB3_RAT Calcium-activated potassium channel subunit beta-3 OS=Rattus norvegicus OX=10116 GN=Kcnmb3 PE=2 SV=1 && PF03185:Calcium-activated potassium channel, beta subunit
3	32544042	32544383	342	343	Kidney_39887_master__3:32544041:32544383	Promoter (1-2kb)	32525737	32546380	20644	-	ENSMUSG00000091091	ENSMUST00000164954	1997	Kcnmb3	potassium large conductance calcium-activated channel, subfamily M, beta member 3 [Source:MGI Symbol;Acc:MGI:3612244] && sp|A7VL23|KCMB3_RAT Calcium-activated potassium channel subunit beta-3 OS=Rattus norvegicus OX=10116 GN=Kcnmb3 PE=2 SV=1 && PF03185:Calcium-activated potassium channel, beta subunit
3	32546032	32546400	369	370	Kidney_39887_master__3:32546031:32546400	Promoter (<=1kb)	32525737	32546380	20644	-	ENSMUSG00000091091	ENSMUST00000164954	0	Kcnmb3	potassium large conductance calcium-activated channel, subfamily M, beta member 3 [Source:MGI Symbol;Acc:MGI:3612244] && sp|A7VL23|KCMB3_RAT Calcium-activated potassium channel subunit beta-3 OS=Rattus norvegicus OX=10116 GN=Kcnmb3 PE=2 SV=1 && PF03185:Calcium-activated potassium channel, beta subunit
5	106749440	106750327	888	889	Kidney_39887_master__5:106749439:106750327	Intron (ENSMUST00000149128/ENSMUSG00000098302, intron 2 of 2)	106756964	106757067	104	+	ENSMUSG00000091096	ENSMUST00000167618	-6637	Gm17304	predicted gene, 17304 [Source:MGI Symbol;Acc:MGI:4936938] && - && -
5	106756166	106756938	773	774	Kidney_39887_master__5:106756165:106756938	Promoter (<=1kb)	106756964	106757067	104	+	ENSMUSG00000091096	ENSMUST00000167618	-26	Gm17304	predicted gene, 17304 [Source:MGI Symbol;Acc:MGI:4936938] && - && -
14	42157713	42158253	541	542	Kidney_39887_master__14:42157712:42158253	Distal Intergenic	42181166	42183407	2242	-	ENSMUSG00000091099	ENSMUST00000169013	25154	Gm17164	predicted gene 17164 [Source:MGI Symbol;Acc:MGI:4937991] && - && -
12	21767721	21768117	397	398	Kidney_39887_master__12:21767720:21768117	Distal Intergenic	21826160	21826708	549	-	ENSMUSG00000091105	ENSMUST00000164169	58591	Mrto4-ps2	mRNA turnover 4, pseudogene 2 [Source:MGI Symbol;Acc:MGI:3779507] && sp|Q9D0I8|MRT4_MOUSE mRNA turnover protein 4 homolog OS=Mus musculus OX=10090 GN=Mrto4 PE=1 SV=1 && PF00466:Ribosomal protein L10|PF17777:Insertion domain in 60S ribosomal protein L10P
12	21769875	21770282	408	409	Kidney_39887_master__12:21769874:21770282	Distal Intergenic	21826160	21826708	549	-	ENSMUSG00000091105	ENSMUST00000164169	56426	Mrto4-ps2	mRNA turnover 4, pseudogene 2 [Source:MGI Symbol;Acc:MGI:3779507] && sp|Q9D0I8|MRT4_MOUSE mRNA turnover protein 4 homolog OS=Mus musculus OX=10090 GN=Mrto4 PE=1 SV=1 && PF00466:Ribosomal protein L10|PF17777:Insertion domain in 60S ribosomal protein L10P
12	21784646	21785213	568	569	Kidney_39887_master__12:21784645:21785213	Distal Intergenic	21826160	21826708	549	-	ENSMUSG00000091105	ENSMUST00000164169	41495	Mrto4-ps2	mRNA turnover 4, pseudogene 2 [Source:MGI Symbol;Acc:MGI:3779507] && sp|Q9D0I8|MRT4_MOUSE mRNA turnover protein 4 homolog OS=Mus musculus OX=10090 GN=Mrto4 PE=1 SV=1 && PF00466:Ribosomal protein L10|PF17777:Insertion domain in 60S ribosomal protein L10P
12	21793612	21794034	423	424	Kidney_39887_master__12:21793611:21794034	Distal Intergenic	21826160	21826708	549	-	ENSMUSG00000091105	ENSMUST00000164169	32674	Mrto4-ps2	mRNA turnover 4, pseudogene 2 [Source:MGI Symbol;Acc:MGI:3779507] && sp|Q9D0I8|MRT4_MOUSE mRNA turnover protein 4 homolog OS=Mus musculus OX=10090 GN=Mrto4 PE=1 SV=1 && PF00466:Ribosomal protein L10|PF17777:Insertion domain in 60S ribosomal protein L10P
12	21799088	21799879	792	793	Kidney_39887_master__12:21799087:21799879	Distal Intergenic	21826160	21826708	549	-	ENSMUSG00000091105	ENSMUST00000164169	26829	Mrto4-ps2	mRNA turnover 4, pseudogene 2 [Source:MGI Symbol;Acc:MGI:3779507] && sp|Q9D0I8|MRT4_MOUSE mRNA turnover protein 4 homolog OS=Mus musculus OX=10090 GN=Mrto4 PE=1 SV=1 && PF00466:Ribosomal protein L10|PF17777:Insertion domain in 60S ribosomal protein L10P
12	21817552	21818110	559	560	Kidney_39887_master__12:21817551:21818110	Distal Intergenic	21826160	21826708	549	-	ENSMUSG00000091105	ENSMUST00000164169	8598	Mrto4-ps2	mRNA turnover 4, pseudogene 2 [Source:MGI Symbol;Acc:MGI:3779507] && sp|Q9D0I8|MRT4_MOUSE mRNA turnover protein 4 homolog OS=Mus musculus OX=10090 GN=Mrto4 PE=1 SV=1 && PF00466:Ribosomal protein L10|PF17777:Insertion domain in 60S ribosomal protein L10P
12	21822323	21822772	450	451	Kidney_39887_master__12:21822322:21822772	Distal Intergenic	21826160	21826708	549	-	ENSMUSG00000091105	ENSMUST00000164169	3936	Mrto4-ps2	mRNA turnover 4, pseudogene 2 [Source:MGI Symbol;Acc:MGI:3779507] && sp|Q9D0I8|MRT4_MOUSE mRNA turnover protein 4 homolog OS=Mus musculus OX=10090 GN=Mrto4 PE=1 SV=1 && PF00466:Ribosomal protein L10|PF17777:Insertion domain in 60S ribosomal protein L10P
12	21842260	21842825	566	567	Kidney_39887_master__12:21842259:21842825	Distal Intergenic	21826160	21826708	549	-	ENSMUSG00000091105	ENSMUST00000164169	-15552	Mrto4-ps2	mRNA turnover 4, pseudogene 2 [Source:MGI Symbol;Acc:MGI:3779507] && sp|Q9D0I8|MRT4_MOUSE mRNA turnover protein 4 homolog OS=Mus musculus OX=10090 GN=Mrto4 PE=1 SV=1 && PF00466:Ribosomal protein L10|PF17777:Insertion domain in 60S ribosomal protein L10P
12	21861697	21862048	352	353	Kidney_39887_master__12:21861696:21862048	Distal Intergenic	21826160	21826708	549	-	ENSMUSG00000091105	ENSMUST00000164169	-34989	Mrto4-ps2	mRNA turnover 4, pseudogene 2 [Source:MGI Symbol;Acc:MGI:3779507] && sp|Q9D0I8|MRT4_MOUSE mRNA turnover protein 4 homolog OS=Mus musculus OX=10090 GN=Mrto4 PE=1 SV=1 && PF00466:Ribosomal protein L10|PF17777:Insertion domain in 60S ribosomal protein L10P
12	21883226	21883617	392	393	Kidney_39887_master__12:21883225:21883617	Distal Intergenic	21826160	21826708	549	-	ENSMUSG00000091105	ENSMUST00000164169	-56518	Mrto4-ps2	mRNA turnover 4, pseudogene 2 [Source:MGI Symbol;Acc:MGI:3779507] && sp|Q9D0I8|MRT4_MOUSE mRNA turnover protein 4 homolog OS=Mus musculus OX=10090 GN=Mrto4 PE=1 SV=1 && PF00466:Ribosomal protein L10|PF17777:Insertion domain in 60S ribosomal protein L10P
12	21884809	21885696	888	889	Kidney_39887_master__12:21884808:21885696	Distal Intergenic	21826160	21826708	549	-	ENSMUSG00000091105	ENSMUST00000164169	-58101	Mrto4-ps2	mRNA turnover 4, pseudogene 2 [Source:MGI Symbol;Acc:MGI:3779507] && sp|Q9D0I8|MRT4_MOUSE mRNA turnover protein 4 homolog OS=Mus musculus OX=10090 GN=Mrto4 PE=1 SV=1 && PF00466:Ribosomal protein L10|PF17777:Insertion domain in 60S ribosomal protein L10P
12	21891616	21891963	348	349	Kidney_39887_master__12:21891615:21891963	Distal Intergenic	21826160	21826708	549	-	ENSMUSG00000091105	ENSMUST00000164169	-64908	Mrto4-ps2	mRNA turnover 4, pseudogene 2 [Source:MGI Symbol;Acc:MGI:3779507] && sp|Q9D0I8|MRT4_MOUSE mRNA turnover protein 4 homolog OS=Mus musculus OX=10090 GN=Mrto4 PE=1 SV=1 && PF00466:Ribosomal protein L10|PF17777:Insertion domain in 60S ribosomal protein L10P
12	21903205	21903760	556	557	Kidney_39887_master__12:21903204:21903760	Distal Intergenic	21826160	21826708	549	-	ENSMUSG00000091105	ENSMUST00000164169	-76497	Mrto4-ps2	mRNA turnover 4, pseudogene 2 [Source:MGI Symbol;Acc:MGI:3779507] && sp|Q9D0I8|MRT4_MOUSE mRNA turnover protein 4 homolog OS=Mus musculus OX=10090 GN=Mrto4 PE=1 SV=1 && PF00466:Ribosomal protein L10|PF17777:Insertion domain in 60S ribosomal protein L10P
12	21908051	21908876	826	827	Kidney_39887_master__12:21908050:21908876	Distal Intergenic	21826160	21826708	549	-	ENSMUSG00000091105	ENSMUST00000164169	-81343	Mrto4-ps2	mRNA turnover 4, pseudogene 2 [Source:MGI Symbol;Acc:MGI:3779507] && sp|Q9D0I8|MRT4_MOUSE mRNA turnover protein 4 homolog OS=Mus musculus OX=10090 GN=Mrto4 PE=1 SV=1 && PF00466:Ribosomal protein L10|PF17777:Insertion domain in 60S ribosomal protein L10P
12	21916548	21917603	1056	1057	Kidney_39887_master__12:21916547:21917603	Distal Intergenic	21826160	21826708	549	-	ENSMUSG00000091105	ENSMUST00000164169	-89840	Mrto4-ps2	mRNA turnover 4, pseudogene 2 [Source:MGI Symbol;Acc:MGI:3779507] && sp|Q9D0I8|MRT4_MOUSE mRNA turnover protein 4 homolog OS=Mus musculus OX=10090 GN=Mrto4 PE=1 SV=1 && PF00466:Ribosomal protein L10|PF17777:Insertion domain in 60S ribosomal protein L10P
12	21923867	21924407	541	542	Kidney_39887_master__12:21923866:21924407	Distal Intergenic	21826160	21826708	549	-	ENSMUSG00000091105	ENSMUST00000164169	-97159	Mrto4-ps2	mRNA turnover 4, pseudogene 2 [Source:MGI Symbol;Acc:MGI:3779507] && sp|Q9D0I8|MRT4_MOUSE mRNA turnover protein 4 homolog OS=Mus musculus OX=10090 GN=Mrto4 PE=1 SV=1 && PF00466:Ribosomal protein L10|PF17777:Insertion domain in 60S ribosomal protein L10P
12	21940446	21940867	422	423	Kidney_39887_master__12:21940445:21940867	Distal Intergenic	21826160	21826708	549	-	ENSMUSG00000091105	ENSMUST00000164169	-113738	Mrto4-ps2	mRNA turnover 4, pseudogene 2 [Source:MGI Symbol;Acc:MGI:3779507] && sp|Q9D0I8|MRT4_MOUSE mRNA turnover protein 4 homolog OS=Mus musculus OX=10090 GN=Mrto4 PE=1 SV=1 && PF00466:Ribosomal protein L10|PF17777:Insertion domain in 60S ribosomal protein L10P
14	18229161	18229681	521	522	Kidney_39887_master__14:18229160:18229681	Distal Intergenic	18211767	18220142	8376	-	ENSMUSG00000091114	ENSMUST00000165431	-9019	Gm3138	predicted gene 3138 [Source:MGI Symbol;Acc:MGI:3781317] && - && PF04822:Takusan
14	41877304	41877899	596	597	Kidney_39887_master__14:41877303:41877899	Distal Intergenic	41889016	41892094	3079	+	ENSMUSG00000091116	ENSMUST00000168668	-11117	Gm7991	predicted gene 7991 [Source:MGI Symbol;Acc:MGI:3649103] && - && PF04822:Takusan
15	3332574	3333121	548	549	Kidney_39887_master__15:3332573:3333121	Promoter (<=1kb)	3310109	3333008	22900	-	ENSMUSG00000091119	ENSMUST00000165386	0	Ccdc152	coiled-coil domain containing 152 [Source:MGI Symbol;Acc:MGI:3641617] && sp|Q4G0S7|CC152_HUMAN Coiled-coil domain-containing protein 152 OS=Homo sapiens OX=9606 GN=CCDC152 PE=1 SV=3 && -
15	3403041	3403437	397	398	Kidney_39887_master__15:3403040:3403437	Intron (ENSMUST00000069451/ENSMUSG00000055737, intron 3 of 10)	3310109	3333008	22900	-	ENSMUSG00000091119	ENSMUST00000165386	-70033	Ccdc152	coiled-coil domain containing 152 [Source:MGI Symbol;Acc:MGI:3641617] && sp|Q4G0S7|CC152_HUMAN Coiled-coil domain-containing protein 152 OS=Homo sapiens OX=9606 GN=CCDC152 PE=1 SV=3 && -
1	87448520	87448874	355	356	Kidney_39887_master__1:87448519:87448874	Intron (ENSMUST00000166055/ENSMUSG00000079434, intron 1 of 2)	87441897	87442019	123	+	ENSMUSG00000091123	ENSMUST00000168856	6623	Gm17181	predicted gene 17181 [Source:MGI Symbol;Acc:MGI:4938008] && sp|P63103|1433Z_BOVIN 14-3-3 protein zeta/delta OS=Bos taurus OX=9913 GN=YWHAZ PE=1 SV=1 && -
1	87448966	87449476	511	512	Kidney_39887_master__1:87448965:87449476	Intron (ENSMUST00000166055/ENSMUSG00000079434, intron 1 of 2)	87441897	87442019	123	+	ENSMUSG00000091123	ENSMUST00000168856	7069	Gm17181	predicted gene 17181 [Source:MGI Symbol;Acc:MGI:4938008] && sp|P63103|1433Z_BOVIN 14-3-3 protein zeta/delta OS=Bos taurus OX=9913 GN=YWHAZ PE=1 SV=1 && -
9	106492376	106492732	357	358	Kidney_39887_master__9:106492375:106492732	Distal Intergenic	106503180	106504874	1695	+	ENSMUSG00000091129	ENSMUST00000238329	-10448	Iqcf6	IQ motif containing F6 [Source:MGI Symbol;Acc:MGI:3781315] && sp|A8MYZ5|IQCF6_HUMAN IQ domain-containing protein F6 OS=Homo sapiens OX=9606 GN=IQCF6 PE=4 SV=3 && PF00612:IQ calmodulin-binding motif
14	58329955	58330308	354	355	Kidney_39887_master__14:58329954:58330308	Intron (ENSMUST00000165526/ENSMUSG00000021974, intron 2 of 2)	58343229	58343586	358	-	ENSMUSG00000091132	ENSMUST00000163985	13278	Gm17109	predicted gene 17109 [Source:MGI Symbol;Acc:MGI:4937936] && sp|P61356|RL27_BOVIN 60S ribosomal protein L27 OS=Bos taurus OX=9913 GN=RPL27 PE=2 SV=2 && -
14	58375569	58375960	392	393	Kidney_39887_master__14:58375568:58375960	Distal Intergenic	58343229	58343586	358	-	ENSMUSG00000091132	ENSMUST00000163985	-31983	Gm17109	predicted gene 17109 [Source:MGI Symbol;Acc:MGI:4937936] && sp|P61356|RL27_BOVIN 60S ribosomal protein L27 OS=Bos taurus OX=9913 GN=RPL27 PE=2 SV=2 && -
14	59634406	59635056	651	652	Kidney_39887_master__14:59634405:59635056	Promoter (1-2kb)	59618282	59632830	14549	-	ENSMUSG00000091144	ENSMUST00000166912	-1576	Phf11c	PHD finger protein 11C [Source:MGI Symbol;Acc:MGI:3648476] && sp|A6H5X4|PHF11_MOUSE PHD finger protein 11 OS=Mus musculus OX=10090 GN=Phf11 PE=2 SV=1 && PF13771:PHD-like zinc-binding domain
9	78570340	78570913	574	575	Kidney_39887_master__9:78570339:78570913	Intron (ENSMUST00000093812/ENSMUSG00000046186, intron 10 of 32)	78536656	78537410	755	-	ENSMUSG00000091147	ENSMUST00000171278	-32930	4921509A06Rik	RIKEN cDNA 4921509A06 gene [Source:MGI Symbol;Acc:MGI:1918133] && - && -
14	17996225	17997007	783	784	Kidney_39887_master__14:17996224:17997007	Distal Intergenic	17979597	17988028	8432	-	ENSMUSG00000091148	ENSMUST00000169364	-8197	Gm3182	predicted gene 3182 [Source:MGI Symbol;Acc:MGI:3781361] && - && PF04822:Takusan
12	104318473	104319171	699	700	Kidney_39887_master__12:104318472:104319171	Intron (ENSMUST00000101078/ENSMUSG00000079012, intron 1 of 4)	104324262	104329793	5532	+	ENSMUSG00000091157	ENSMUST00000163975	-5091	Serpina3l-ps	serine (or cysteine) peptidase inhibitor, clade A, member 3L, pseudogene [Source:MGI Symbol;Acc:MGI:2182857] && sp|Q8BYY9|SPA3B_MOUSE Serine protease inhibitor A3B OS=Mus musculus OX=10090 GN=Serpina3b PE=2 SV=1 && PF00079:Serpin (serine protease inhibitor)
12	104324268	104324690	423	424	Kidney_39887_master__12:104324267:104324690	Promoter (<=1kb)	104324262	104329793	5532	+	ENSMUSG00000091157	ENSMUST00000163975	6	Serpina3l-ps	serine (or cysteine) peptidase inhibitor, clade A, member 3L, pseudogene [Source:MGI Symbol;Acc:MGI:2182857] && sp|Q8BYY9|SPA3B_MOUSE Serine protease inhibitor A3B OS=Mus musculus OX=10090 GN=Serpina3b PE=2 SV=1 && PF00079:Serpin (serine protease inhibitor)
9	22356471	22356785	315	316	Kidney_39887_master__9:22356470:22356785	Intron (ENSMUST00000215715/ENSMUSG00000032239, intron 5 of 5)	22365586	22373358	7773	+	ENSMUSG00000091159	ENSMUST00000168332	-8801	Gm17545	predicted gene, 17545 [Source:MGI Symbol;Acc:MGI:4937179] && - && -
9	22358426	22359161	736	737	Kidney_39887_master__9:22358425:22359161	Intron (ENSMUST00000215715/ENSMUSG00000032239, intron 5 of 5)	22365586	22373358	7773	+	ENSMUSG00000091159	ENSMUST00000168332	-6425	Gm17545	predicted gene, 17545 [Source:MGI Symbol;Acc:MGI:4937179] && - && -
18	6194417	6194838	422	423	Kidney_39887_master__18:6194416:6194838	Distal Intergenic	6213913	6227324	13412	+	ENSMUSG00000091165	ENSMUST00000168187	-19075	Gm17036	predicted gene 17036 [Source:MGI Symbol;Acc:MGI:4937863] && - && -
3	91092254	91092594	341	342	Kidney_39887_master__3:91092253:91092594	Distal Intergenic	90995444	90998110	2667	-	ENSMUSG00000091175	ENSMUST00000166173	-94144	S100a7l2	S100 calcium binding protein A7 like 2 [Source:MGI Symbol;Acc:MGI:2684973] && - && PF01023:S-100/ICaBP type calcium binding domain
3	91102354	91103144	791	792	Kidney_39887_master__3:91102353:91103144	Distal Intergenic	90995444	90998110	2667	-	ENSMUSG00000091175	ENSMUST00000166173	-104244	S100a7l2	S100 calcium binding protein A7 like 2 [Source:MGI Symbol;Acc:MGI:2684973] && - && PF01023:S-100/ICaBP type calcium binding domain
3	91121729	91122081	353	354	Kidney_39887_master__3:91121728:91122081	Distal Intergenic	90995444	90998110	2667	-	ENSMUSG00000091175	ENSMUST00000166173	-123619	S100a7l2	S100 calcium binding protein A7 like 2 [Source:MGI Symbol;Acc:MGI:2684973] && - && PF01023:S-100/ICaBP type calcium binding domain
3	91122435	91122804	370	371	Kidney_39887_master__3:91122434:91122804	Distal Intergenic	90995444	90998110	2667	-	ENSMUSG00000091175	ENSMUST00000166173	-124325	S100a7l2	S100 calcium binding protein A7 like 2 [Source:MGI Symbol;Acc:MGI:2684973] && - && PF01023:S-100/ICaBP type calcium binding domain
3	91122809	91123187	379	380	Kidney_39887_master__3:91122808:91123187	Distal Intergenic	90995444	90998110	2667	-	ENSMUSG00000091175	ENSMUST00000166173	-124699	S100a7l2	S100 calcium binding protein A7 like 2 [Source:MGI Symbol;Acc:MGI:2684973] && - && PF01023:S-100/ICaBP type calcium binding domain
3	91123204	91123653	450	451	Kidney_39887_master__3:91123203:91123653	Distal Intergenic	90995444	90998110	2667	-	ENSMUSG00000091175	ENSMUST00000166173	-125094	S100a7l2	S100 calcium binding protein A7 like 2 [Source:MGI Symbol;Acc:MGI:2684973] && - && PF01023:S-100/ICaBP type calcium binding domain
3	91132274	91132691	418	419	Kidney_39887_master__3:91132273:91132691	Distal Intergenic	90995444	90998110	2667	-	ENSMUSG00000091175	ENSMUST00000166173	-134164	S100a7l2	S100 calcium binding protein A7 like 2 [Source:MGI Symbol;Acc:MGI:2684973] && - && PF01023:S-100/ICaBP type calcium binding domain
3	91162044	91162472	429	430	Kidney_39887_master__3:91162043:91162472	Distal Intergenic	90995444	90998110	2667	-	ENSMUSG00000091175	ENSMUST00000166173	-163934	S100a7l2	S100 calcium binding protein A7 like 2 [Source:MGI Symbol;Acc:MGI:2684973] && - && PF01023:S-100/ICaBP type calcium binding domain
3	91194735	91195165	431	432	Kidney_39887_master__3:91194734:91195165	Distal Intergenic	90995444	90998110	2667	-	ENSMUSG00000091175	ENSMUST00000166173	-196625	S100a7l2	S100 calcium binding protein A7 like 2 [Source:MGI Symbol;Acc:MGI:2684973] && - && PF01023:S-100/ICaBP type calcium binding domain
3	91247845	91248345	501	502	Kidney_39887_master__3:91247844:91248345	Distal Intergenic	90995444	90998110	2667	-	ENSMUSG00000091175	ENSMUST00000166173	-249735	S100a7l2	S100 calcium binding protein A7 like 2 [Source:MGI Symbol;Acc:MGI:2684973] && - && PF01023:S-100/ICaBP type calcium binding domain
3	91340962	91341476	515	516	Kidney_39887_master__3:91340961:91341476	Distal Intergenic	90995444	90998110	2667	-	ENSMUSG00000091175	ENSMUST00000166173	-342852	S100a7l2	S100 calcium binding protein A7 like 2 [Source:MGI Symbol;Acc:MGI:2684973] && - && PF01023:S-100/ICaBP type calcium binding domain
3	91404047	91404450	404	405	Kidney_39887_master__3:91404046:91404450	Distal Intergenic	90995444	90998110	2667	-	ENSMUSG00000091175	ENSMUST00000166173	-405937	S100a7l2	S100 calcium binding protein A7 like 2 [Source:MGI Symbol;Acc:MGI:2684973] && - && PF01023:S-100/ICaBP type calcium binding domain
3	91448650	91449023	374	375	Kidney_39887_master__3:91448649:91449023	Distal Intergenic	90995444	90998110	2667	-	ENSMUSG00000091175	ENSMUST00000166173	-450540	S100a7l2	S100 calcium binding protein A7 like 2 [Source:MGI Symbol;Acc:MGI:2684973] && - && PF01023:S-100/ICaBP type calcium binding domain
10	59628045	59628744	700	701	Kidney_39887_master__10:59628044:59628744	Intron (ENSMUST00000165563/ENSMUSG00000020111, intron 8 of 11)	59635021	59636076	1056	-	ENSMUSG00000091184	ENSMUST00000168284	7332	Gm17059	predicted gene 17059 [Source:MGI Symbol;Acc:MGI:4937886] && - && -
11	53674484	53674905	422	423	Kidney_39887_master__11:53674483:53674905	Exon (ENSMUST00000153206/ENSMUSG00000081769, exon 4 of 4)	53660878	53664021	3144	-	ENSMUSG00000091191	ENSMUST00000238260	-10463	Gm17334	predicted gene, 17334 [Source:MGI Symbol;Acc:MGI:4936968] && sp|Q3SZP0|IRF1_BOVIN Interferon regulatory factor 1 OS=Bos taurus OX=9913 GN=IRF1 PE=2 SV=1 && -
2	27079310	27080280	971	972	Kidney_39887_master__2:27079309:27080280	Promoter (<=1kb)	27079394	27124722	45329	+	ENSMUSG00000091192	ENSMUST00000170435	0	Sardhos	sarcosine dehydrogenase, opposite strand [Source:MGI Symbol;Acc:MGI:4937898] && - && -
16	77704178	77704682	505	506	Kidney_39887_master__16:77704177:77704682	Distal Intergenic	77643492	77649972	6481	+	ENSMUSG00000091193	ENSMUST00000169531	60686	Gm17333	predicted gene, 17333 [Source:MGI Symbol;Acc:MGI:4936967] && sp|P11260|LORF1_MOUSE LINE-1 retrotransposable element ORF1 protein OS=Mus musculus OX=10090 GN=Lire1 PE=1 SV=2 && -
16	77714960	77715406	447	448	Kidney_39887_master__16:77714959:77715406	Distal Intergenic	77643492	77649972	6481	+	ENSMUSG00000091193	ENSMUST00000169531	71468	Gm17333	predicted gene, 17333 [Source:MGI Symbol;Acc:MGI:4936967] && sp|P11260|LORF1_MOUSE LINE-1 retrotransposable element ORF1 protein OS=Mus musculus OX=10090 GN=Lire1 PE=1 SV=2 && -
15	22957329	22957685	357	358	Kidney_39887_master__15:22957328:22957685	Intron (ENSMUST00000163361/ENSMUSG00000040420, intron 1 of 6)	22935573	22937327	1755	+	ENSMUSG00000091194	ENSMUST00000169624	21756	Gm19840	predicted gene, 19840 [Source:MGI Symbol;Acc:MGI:5012025] && sp|P47962|RL5_MOUSE 60S ribosomal protein L5 OS=Mus musculus OX=10090 GN=Rpl5 PE=1 SV=3 && PF17144:Ribosomal large subunit proteins 60S L5, and 50S L18
7	85280142	85280563	422	423	Kidney_39887_master__7:85280141:85280563	Distal Intergenic	85264605	85273888	9284	+	ENSMUSG00000091205	ENSMUST00000172338	15537	Vmn2r71	vomeronasal 2, receptor 71 [Source:MGI Symbol;Acc:MGI:3646472] && sp|E9Q6I0|V2116_MOUSE Vomeronasal type-2 receptor 116 OS=Mus musculus OX=10090 GN=Vmn2r116 PE=1 SV=1 && PF01094:Receptor family ligand binding region|PF00003:7 transmembrane sweet-taste receptor of 3 GCPR|PF07562:Nine Cysteines Domain of family 3 GPCR
7	85304738	85305096	359	360	Kidney_39887_master__7:85304737:85305096	Distal Intergenic	85264605	85273888	9284	+	ENSMUSG00000091205	ENSMUST00000172338	40133	Vmn2r71	vomeronasal 2, receptor 71 [Source:MGI Symbol;Acc:MGI:3646472] && sp|E9Q6I0|V2116_MOUSE Vomeronasal type-2 receptor 116 OS=Mus musculus OX=10090 GN=Vmn2r116 PE=1 SV=1 && PF01094:Receptor family ligand binding region|PF00003:7 transmembrane sweet-taste receptor of 3 GCPR|PF07562:Nine Cysteines Domain of family 3 GPCR
16	89370079	89370453	375	376	Kidney_39887_master__16:89370078:89370453	Promoter (2-3kb)	89367064	89368071	1008	-	ENSMUSG00000091212	ENSMUST00000171542	-2008	Krtap11-1	keratin associated protein 11-1 [Source:MGI Symbol;Acc:MGI:99447] && sp|Q6R648|KR111_CAPHI Keratin-associated protein 11-1 OS=Capra hircus OX=9925 GN=KRTAP11-1 PE=2 SV=1 && PF05287:PMG protein
9	35617281	35617778	498	499	Kidney_39887_master__9:35617280:35617778	Distal Intergenic	35596721	35598686	1966	-	ENSMUSG00000091215	ENSMUST00000183567	-18595	Pate1	prostate and testis expressed 1 [Source:MGI Symbol;Acc:MGI:4936886] && sp|Q8WXA2|PATE1_HUMAN Prostate and testis expressed protein 1 OS=Homo sapiens OX=9606 GN=PATE1 PE=1 SV=1 && -
3	4146117	4146937	821	822	Kidney_39887_master__3:4146116:4146937	Distal Intergenic	4276778	4278104	1327	+	ENSMUSG00000091223	ENSMUST00000170943	-129841	Gm8775	predicted gene 8775 [Source:MGI Symbol;Acc:MGI:3646219] && sp|P70333|HNRH2_MOUSE Heterogeneous nuclear ribonucleoprotein H2 OS=Mus musculus OX=10090 GN=Hnrnph2 PE=1 SV=1 && PF08080:RNPHF zinc finger|PF00076:RNA recognition motif. (a.k.a. RRM, RBD, or RNP domain)
3	4170619	4171204	586	587	Kidney_39887_master__3:4170618:4171204	Distal Intergenic	4276778	4278104	1327	+	ENSMUSG00000091223	ENSMUST00000170943	-105574	Gm8775	predicted gene 8775 [Source:MGI Symbol;Acc:MGI:3646219] && sp|P70333|HNRH2_MOUSE Heterogeneous nuclear ribonucleoprotein H2 OS=Mus musculus OX=10090 GN=Hnrnph2 PE=1 SV=1 && PF08080:RNPHF zinc finger|PF00076:RNA recognition motif. (a.k.a. RRM, RBD, or RNP domain)
3	4226711	4227125	415	416	Kidney_39887_master__3:4226710:4227125	Distal Intergenic	4276778	4278104	1327	+	ENSMUSG00000091223	ENSMUST00000170943	-49653	Gm8775	predicted gene 8775 [Source:MGI Symbol;Acc:MGI:3646219] && sp|P70333|HNRH2_MOUSE Heterogeneous nuclear ribonucleoprotein H2 OS=Mus musculus OX=10090 GN=Hnrnph2 PE=1 SV=1 && PF08080:RNPHF zinc finger|PF00076:RNA recognition motif. (a.k.a. RRM, RBD, or RNP domain)
3	4227729	4228308	580	581	Kidney_39887_master__3:4227728:4228308	Distal Intergenic	4276778	4278104	1327	+	ENSMUSG00000091223	ENSMUST00000170943	-48470	Gm8775	predicted gene 8775 [Source:MGI Symbol;Acc:MGI:3646219] && sp|P70333|HNRH2_MOUSE Heterogeneous nuclear ribonucleoprotein H2 OS=Mus musculus OX=10090 GN=Hnrnph2 PE=1 SV=1 && PF08080:RNPHF zinc finger|PF00076:RNA recognition motif. (a.k.a. RRM, RBD, or RNP domain)
9	36513209	36514419	1211	1212	Kidney_39887_master__9:36513208:36514419	Distal Intergenic	36492574	36493931	1358	-	ENSMUSG00000091248	ENSMUST00000170030	-19278	Pate8	prostate and testis expressed 8 [Source:MGI Symbol;Acc:MGI:4937323] && - && -
5	14995101	14995658	558	559	Kidney_39887_master__5:14995100:14995658	Distal Intergenic	14983235	14988443	5209	-	ENSMUSG00000091255	ENSMUST00000159973	-6658	Speer4e	spermatogenesis associated glutamate (E)-rich protein 4e [Source:MGI Symbol;Acc:MGI:2668871] && sp|Q8TDM6|DLG5_HUMAN Disks large homolog 5 OS=Homo sapiens OX=9606 GN=DLG5 PE=1 SV=4 && PF04822:Takusan
6	123317295	123317954	660	661	Kidney_39887_master__6:123317294:123317954	Distal Intergenic	123285292	123313496	28205	+	ENSMUSG00000091260	ENSMUST00000073948	32003	Vmn2r19	vomeronasal 2, receptor 19 [Source:MGI Symbol;Acc:MGI:3647444] && sp|Q6TAC4|V2R26_MOUSE Vomeronasal type-2 receptor 26 OS=Mus musculus OX=10090 GN=Vmn2r26 PE=2 SV=2 && PF07562:Nine Cysteines Domain of family 3 GPCR|PF00003:7 transmembrane sweet-taste receptor of 3 GCPR|PF01094:Receptor family ligand binding region
6	123336666	123337432	767	768	Kidney_39887_master__6:123336665:123337432	Distal Intergenic	123285292	123313496	28205	+	ENSMUSG00000091260	ENSMUST00000073948	51374	Vmn2r19	vomeronasal 2, receptor 19 [Source:MGI Symbol;Acc:MGI:3647444] && sp|Q6TAC4|V2R26_MOUSE Vomeronasal type-2 receptor 26 OS=Mus musculus OX=10090 GN=Vmn2r26 PE=2 SV=2 && PF07562:Nine Cysteines Domain of family 3 GPCR|PF00003:7 transmembrane sweet-taste receptor of 3 GCPR|PF01094:Receptor family ligand binding region
13	41397810	41398151	342	343	Kidney_39887_master__13:41397809:41398151	Distal Intergenic	41403320	41430053	26734	+	ENSMUSG00000091264	ENSMUST00000165561	-5169	Smim13	small integral membrane protein 13 [Source:MGI Symbol;Acc:MGI:2652854] && sp|E9Q942|SIM13_MOUSE Small integral membrane protein 13 OS=Mus musculus OX=10090 GN=Smim13 PE=1 SV=1 && -
13	41411317	41412268	952	953	Kidney_39887_master__13:41411316:41412268	Intron (ENSMUST00000165561/ENSMUSG00000091264, intron 1 of 1)	41403320	41430053	26734	+	ENSMUSG00000091264	ENSMUST00000165561	7997	Smim13	small integral membrane protein 13 [Source:MGI Symbol;Acc:MGI:2652854] && sp|E9Q942|SIM13_MOUSE Small integral membrane protein 13 OS=Mus musculus OX=10090 GN=Smim13 PE=1 SV=1 && -
13	41434002	41434980	979	980	Kidney_39887_master__13:41434001:41434980	Distal Intergenic	41403320	41430053	26734	+	ENSMUSG00000091264	ENSMUST00000165561	30682	Smim13	small integral membrane protein 13 [Source:MGI Symbol;Acc:MGI:2652854] && sp|E9Q942|SIM13_MOUSE Small integral membrane protein 13 OS=Mus musculus OX=10090 GN=Smim13 PE=1 SV=1 && -
13	41453653	41454091	439	440	Kidney_39887_master__13:41453652:41454091	Distal Intergenic	41403320	41430053	26734	+	ENSMUSG00000091264	ENSMUST00000165561	50333	Smim13	small integral membrane protein 13 [Source:MGI Symbol;Acc:MGI:2652854] && sp|E9Q942|SIM13_MOUSE Small integral membrane protein 13 OS=Mus musculus OX=10090 GN=Smim13 PE=1 SV=1 && -
13	41456387	41457052	666	667	Kidney_39887_master__13:41456386:41457052	Distal Intergenic	41403320	41430053	26734	+	ENSMUSG00000091264	ENSMUST00000165561	53067	Smim13	small integral membrane protein 13 [Source:MGI Symbol;Acc:MGI:2652854] && sp|E9Q942|SIM13_MOUSE Small integral membrane protein 13 OS=Mus musculus OX=10090 GN=Smim13 PE=1 SV=1 && -
12	4829172	4830357	1186	1187	Kidney_39887_master__12:4829171:4830357	Promoter (1-2kb)	4832170	4833515	1346	+	ENSMUSG00000091269	ENSMUST00000169666	-1813	Gm6682	predicted gene 6682 [Source:MGI Symbol;Acc:MGI:3647156] && sp|P68365|TBA1C_CRIGR Tubulin alpha-1C chain OS=Cricetulus griseus OX=10029 GN=TUBA1C PE=2 SV=1 && PF03953:Tubulin C-terminal domain|PF00091:Tubulin/FtsZ family, GTPase domain
12	4843903	4844456	554	555	Kidney_39887_master__12:4843902:4844456	Distal Intergenic	4832170	4833515	1346	+	ENSMUSG00000091269	ENSMUST00000169666	11733	Gm6682	predicted gene 6682 [Source:MGI Symbol;Acc:MGI:3647156] && sp|P68365|TBA1C_CRIGR Tubulin alpha-1C chain OS=Cricetulus griseus OX=10029 GN=TUBA1C PE=2 SV=1 && PF03953:Tubulin C-terminal domain|PF00091:Tubulin/FtsZ family, GTPase domain
5	17348978	17349655	678	679	Kidney_39887_master__5:17348977:17349655	Distal Intergenic	17428708	17432932	4225	-	ENSMUSG00000091273	ENSMUST00000166114	83277	Gm6673	predicted gene 6673 [Source:MGI Symbol;Acc:MGI:3645556] && - && PF04822:Takusan
5	17438283	17438644	362	363	Kidney_39887_master__5:17438282:17438644	Distal Intergenic	17428708	17432932	4225	-	ENSMUSG00000091273	ENSMUST00000166114	-5351	Gm6673	predicted gene 6673 [Source:MGI Symbol;Acc:MGI:3645556] && - && PF04822:Takusan
12	106251057	106251450	394	395	Kidney_39887_master__12:106251056:106251450	Distal Intergenic	106293627	106297080	3454	+	ENSMUSG00000091280	ENSMUST00000164367	-42177	Gm17032	predicted gene 17032 [Source:MGI Symbol;Acc:MGI:4937859] && - && -
12	106255560	106255901	342	343	Kidney_39887_master__12:106255559:106255901	Distal Intergenic	106293627	106297080	3454	+	ENSMUSG00000091280	ENSMUST00000164367	-37726	Gm17032	predicted gene 17032 [Source:MGI Symbol;Acc:MGI:4937859] && - && -
12	106286287	106286735	449	450	Kidney_39887_master__12:106286286:106286735	Distal Intergenic	106293627	106297080	3454	+	ENSMUSG00000091280	ENSMUST00000164367	-6892	Gm17032	predicted gene 17032 [Source:MGI Symbol;Acc:MGI:4937859] && - && -
12	106290297	106291582	1286	1287	Kidney_39887_master__12:106290296:106291582	Promoter (2-3kb)	106293627	106297080	3454	+	ENSMUSG00000091280	ENSMUST00000164367	-2045	Gm17032	predicted gene 17032 [Source:MGI Symbol;Acc:MGI:4937859] && - && -
12	106298850	106299515	666	667	Kidney_39887_master__12:106298849:106299515	Distal Intergenic	106293627	106297080	3454	+	ENSMUSG00000091280	ENSMUST00000164367	5223	Gm17032	predicted gene 17032 [Source:MGI Symbol;Acc:MGI:4937859] && - && -
12	106322152	106322599	448	449	Kidney_39887_master__12:106322151:106322599	Distal Intergenic	106293627	106297080	3454	+	ENSMUSG00000091280	ENSMUST00000164367	28525	Gm17032	predicted gene 17032 [Source:MGI Symbol;Acc:MGI:4937859] && - && -
12	106333297	106333662	366	367	Kidney_39887_master__12:106333296:106333662	Distal Intergenic	106293627	106297080	3454	+	ENSMUSG00000091280	ENSMUST00000164367	39670	Gm17032	predicted gene 17032 [Source:MGI Symbol;Acc:MGI:4937859] && - && -
12	106338892	106339265	374	375	Kidney_39887_master__12:106338891:106339265	Distal Intergenic	106293627	106297080	3454	+	ENSMUSG00000091280	ENSMUST00000164367	45265	Gm17032	predicted gene 17032 [Source:MGI Symbol;Acc:MGI:4937859] && - && -
14	41382411	41383089	679	680	Kidney_39887_master__14:41382410:41383089	Distal Intergenic	41395708	41398792	3085	+	ENSMUSG00000091281	ENSMUST00000164048	-12619	Gm8065	predicted gene 8065 [Source:MGI Symbol;Acc:MGI:3646349] && - && PF04822:Takusan
14	41403841	41404186	346	347	Kidney_39887_master__14:41403840:41404186	Distal Intergenic	41395708	41398792	3085	+	ENSMUSG00000091281	ENSMUST00000164048	8133	Gm8065	predicted gene 8065 [Source:MGI Symbol;Acc:MGI:3646349] && - && PF04822:Takusan
14	42856726	42857046	321	322	Kidney_39887_master__14:42856725:42857046	Downstream (<1kb)	42857956	42860293	2338	-	ENSMUSG00000091286	ENSMUST00000167426	3247	Gm3111	predicted gene 3111 [Source:MGI Symbol;Acc:MGI:3781287] && - && -
2	96507443	96507785	343	344	Kidney_39887_master__2:96507442:96507785	Intron (ENSMUST00000135431/ENSMUSG00000050587, intron 2 of 6)	96829969	96830638	670	+	ENSMUSG00000091288	ENSMUST00000171924	-322184	Gm17075	predicted gene 17075 [Source:MGI Symbol;Acc:MGI:4937902] && sp|Q9H3E2|SNX25_HUMAN Sorting nexin-25 OS=Homo sapiens OX=9606 GN=SNX25 PE=1 SV=2 && -
2	96570257	96570599	343	344	Kidney_39887_master__2:96570256:96570599	Intron (ENSMUST00000135431/ENSMUSG00000050587, intron 2 of 6)	96829969	96830638	670	+	ENSMUSG00000091288	ENSMUST00000171924	-259370	Gm17075	predicted gene 17075 [Source:MGI Symbol;Acc:MGI:4937902] && sp|Q9H3E2|SNX25_HUMAN Sorting nexin-25 OS=Homo sapiens OX=9606 GN=SNX25 PE=1 SV=2 && -
2	96747829	96748227	399	400	Kidney_39887_master__2:96747828:96748227	Intron (ENSMUST00000135431/ENSMUSG00000050587, intron 3 of 6)	96829969	96830638	670	+	ENSMUSG00000091288	ENSMUST00000171924	-81742	Gm17075	predicted gene 17075 [Source:MGI Symbol;Acc:MGI:4937902] && sp|Q9H3E2|SNX25_HUMAN Sorting nexin-25 OS=Homo sapiens OX=9606 GN=SNX25 PE=1 SV=2 && -
7	3124617	3125051	435	436	Kidney_39887_master__7:3124616:3125051	Distal Intergenic	3136001	3137834	1834	+	ENSMUSG00000091292	ENSMUST00000171004	-10950	Gm3104	predicted gene 3104 [Source:MGI Symbol;Acc:MGI:3781280] && - && -
4	120439405	120440465	1061	1062	Kidney_39887_master__4:120439404:120440465	Distal Intergenic	120445943	120466870	20928	+	ENSMUSG00000091297	ENSMUST00000238451	-5478	Gm8439	predicted gene 8439 [Source:MGI Symbol;Acc:MGI:3648581] && - && -
13	3230690	3231047	358	359	Kidney_39887_master__13:3230689:3231047	Intron (ENSMUST00000223482/ENSMUSG00000121349, intron 3 of 4)	3236206	3239317	3112	+	ENSMUSG00000091304	ENSMUST00000168736	-5159	Speer6-ps1	spermatogenesis associated glutamate (E)-rich protein 6, pseudogene 1 [Source:MGI Symbol;Acc:MGI:1920516] && - && -
13	3242615	3243180	566	567	Kidney_39887_master__13:3242614:3243180	Distal Intergenic	3236206	3239317	3112	+	ENSMUSG00000091304	ENSMUST00000168736	6409	Speer6-ps1	spermatogenesis associated glutamate (E)-rich protein 6, pseudogene 1 [Source:MGI Symbol;Acc:MGI:1920516] && - && -
13	3261238	3261742	505	506	Kidney_39887_master__13:3261237:3261742	Distal Intergenic	3236206	3239317	3112	+	ENSMUSG00000091304	ENSMUST00000168736	25032	Speer6-ps1	spermatogenesis associated glutamate (E)-rich protein 6, pseudogene 1 [Source:MGI Symbol;Acc:MGI:1920516] && - && -
1	5002370	5003741	1372	1373	Kidney_39887_master__1:5002369:5003741	Intron (ENSMUST00000002533/ENSMUSG00000002459, intron 1 of 4)	4997251	4997522	272	-	ENSMUSG00000091305	ENSMUST00000168963	-4848	Gm17100	predicted gene 17100 [Source:MGI Symbol;Acc:MGI:4937927] && sp|P86229|KTAP2_CANLF Keratinocyte-associated protein 2 OS=Canis lupus familiaris OX=9615 GN=KRTCAP2 PE=1 SV=1 && -
3	69231452	69231935	484	485	Kidney_39887_master__3:69231451:69231935	Intron (ENSMUST00000029355/ENSMUSG00000027784, intron 1 of 3)	69227378	69227918	541	-	ENSMUSG00000091315	ENSMUST00000164501	-3534	Gm17214	predicted gene 17214 [Source:MGI Symbol;Acc:MGI:4938041] && sp|Q3T025|RL17_BOVIN 60S ribosomal protein L17 OS=Bos taurus OX=9913 GN=RPL17 PE=2 SV=3 && PF00237:Ribosomal protein L22p/L17e
14	14954554	14955396	843	844	Kidney_39887_master__14:14954553:14955396	Distal Intergenic	14963625	14971060	7436	+	ENSMUSG00000091325	ENSMUST00000167475	-8229	Gm3760	predicted gene 3760 [Source:MGI Symbol;Acc:MGI:3781934] && - && PF04822:Takusan
3	28828584	28829026	443	444	Kidney_39887_master__3:28828583:28829026	Intron (ENSMUST00000167704/ENSMUSG00000091329, intron 1 of 2)	28792931	28835244	42314	-	ENSMUSG00000091329	ENSMUST00000241072	6218	1700112D23Rik	RIKEN cDNA 1700112D23 gene [Source:MGI Symbol;Acc:MGI:1920861] && - && -
2	125494834	125495139	306	307	Kidney_39887_master__2:125494833:125495139	Intron (ENSMUST00000110480/ENSMUSG00000035109, intron 5 of 8)	125515015	125516705	1691	+	ENSMUSG00000091337	ENSMUST00000164756	-19876	Eid1	EP300 interacting inhibitor of differentiation 1 [Source:MGI Symbol;Acc:MGI:1889651] && sp|Q9DCR4|EID1_MOUSE EP300-interacting inhibitor of differentiation 1 OS=Mus musculus OX=10090 GN=Eid1 PE=1 SV=2 && -
9	105818939	105819244	306	307	Kidney_39887_master__9:105818938:105819244	Intron (ENSMUST00000190193/ENSMUSG00000091345, intron 3 of 40)	105733277	105837842	104566	-	ENSMUSG00000091345	ENSMUST00000190193	18598	Col6a5	collagen, type VI, alpha 5 [Source:MGI Symbol;Acc:MGI:3648134] && sp|A6H584|CO6A5_MOUSE Collagen alpha-5(VI) chain OS=Mus musculus OX=10090 GN=Col6a5 PE=1 SV=4 && PF00092:von Willebrand factor type A domain|PF01391:Collagen triple helix repeat (20 copies)
12	103681883	103682256	374	375	Kidney_39887_master__12:103681882:103682256	Promoter (<=1kb)	103680808	103682956	2149	-	ENSMUSG00000091355	ENSMUST00000164933	700	Gm17142	predicted gene 17142 [Source:MGI Symbol;Acc:MGI:4937969] && sp|P20848|A1ATR_HUMAN Putative alpha-1-antitrypsin-related protein OS=Homo sapiens OX=9606 GN=SERPINA2 PE=1 SV=1 && -
3	78792301	78792658	358	359	Kidney_39887_master__3:78792300:78792658	Distal Intergenic	78799174	78799729	556	-	ENSMUSG00000091361	ENSMUST00000164923	7071	Gm5277	predicted gene 5277 [Source:MGI Symbol;Acc:MGI:3646590] && sp|Q9CPR4|RL17_MOUSE 60S ribosomal protein L17 OS=Mus musculus OX=10090 GN=Rpl17 PE=1 SV=3 && PF00237:Ribosomal protein L22p/L17e
10	17865168	17865523	356	357	Kidney_39887_master__10:17865167:17865523	Distal Intergenic	17887016	17887253	238	+	ENSMUSG00000091367	ENSMUST00000172028	-21493	Gm17711	predicted gene, 17711 [Source:MGI Symbol;Acc:MGI:4937345] && - && -
10	41441262	41442447	1186	1187	Kidney_39887_master__10:41441261:41442447	Promoter (1-2kb)	41444012	41452472	8461	+	ENSMUSG00000091370	ENSMUST00000170047	-1565	5730435O14Rik	RIKEN cDNA 5730435O14 gene [Source:MGI Symbol;Acc:MGI:1917788] && - && -
17	36381912	36382348	437	438	Kidney_39887_master__17:36381911:36382348	Distal Intergenic	36377000	36378645	1646	-	ENSMUSG00000091373	ENSMUST00000172895	-3267	Gm8810	predicted gene 8810 [Source:MGI Symbol;Acc:MGI:3779814] && sp|P01900|HA12_MOUSE H-2 class I histocompatibility antigen, D-D alpha chain OS=Mus musculus OX=10090 GN=H2-D1 PE=1 SV=1 && PF00129:Class I Histocompatibility antigen, domains alpha 1 and 2
5	109460810	109461248	439	440	Kidney_39887_master__5:109460809:109461248	Distal Intergenic	109433536	109445510	11975	-	ENSMUSG00000091375	ENSMUST00000233813	-15300	Vmn2r15	vomeronasal 2, receptor 15 [Source:MGI Symbol;Acc:MGI:3649165] && sp|E9Q6I0|V2116_MOUSE Vomeronasal type-2 receptor 116 OS=Mus musculus OX=10090 GN=Vmn2r116 PE=1 SV=1 && PF07562:Nine Cysteines Domain of family 3 GPCR|PF01094:Receptor family ligand binding region
3	59891605	59891970	366	367	Kidney_39887_master__3:59891604:59891970	Distal Intergenic	59914164	59932841	18678	+	ENSMUSG00000091376	ENSMUST00000169794	-22194	Aadacl2	arylacetamide deacetylase like 2 [Source:MGI Symbol;Acc:MGI:3646333] && sp|Q6P093|ADCL2_HUMAN Arylacetamide deacetylase-like 2 OS=Homo sapiens OX=9606 GN=AADACL2 PE=2 SV=3 && PF07859:alpha/beta hydrolase fold
3	59903725	59904065	341	342	Kidney_39887_master__3:59903724:59904065	Distal Intergenic	59914164	59932841	18678	+	ENSMUSG00000091376	ENSMUST00000169794	-10099	Aadacl2	arylacetamide deacetylase like 2 [Source:MGI Symbol;Acc:MGI:3646333] && sp|Q6P093|ADCL2_HUMAN Arylacetamide deacetylase-like 2 OS=Homo sapiens OX=9606 GN=AADACL2 PE=2 SV=3 && PF07859:alpha/beta hydrolase fold
6	57374414	57374899	486	487	Kidney_39887_master__6:57374413:57374899	Promoter (1-2kb)	57353645	57372768	19124	-	ENSMUSG00000091382	ENSMUST00000228574	-1646	Vmn1r18	vomeronasal 1 receptor 18 [Source:MGI Symbol;Acc:MGI:2159462] && sp|P11369|LORF2_MOUSE LINE-1 retrotransposable element ORF2 protein OS=Mus musculus OX=10090 GN=Pol PE=1 SV=2 && -
13	51356579	51357132	554	555	Kidney_39887_master__13:51356578:51357132	Promoter (<=1kb)	51356763	51357101	339	-	ENSMUSG00000091383	ENSMUST00000091708	0	H2af-ps2	H2A histone family, pseudogene 2 [Source:MGI Symbol;Acc:MGI:3646032] && sp|Q6FI13|H2A2A_HUMAN Histone H2A type 2-A OS=Homo sapiens OX=9606 GN=H2AC18 PE=1 SV=3 && PF16211:C-terminus of histone H2A|PF00125:Core histone H2A/H2B/H3/H4
13	97051204	97051933	730	731	Kidney_39887_master__13:97051203:97051933	Distal Intergenic	97061197	97087414	26218	+	ENSMUSG00000091387	ENSMUST00000171324	-9264	Gcnt4	glucosaminyl (N-acetyl) transferase 4, core 2 (beta-1,6-N-acetylglucosaminyltransferase) [Source:MGI Symbol;Acc:MGI:2684919] && sp|E9Q649|GCNT4_MOUSE Beta-1,3-galactosyl-O-glycosyl-glycoprotein beta-1,6-N-acetylglucosaminyltransferase 4 OS=Mus musculus OX=10090 GN=Gcnt4 PE=3 SV=1 && PF02485:Core-2/I-Branching enzyme
13	97073360	97073981	622	623	Kidney_39887_master__13:97073359:97073981	Intron (ENSMUST00000171324/ENSMUSG00000091387, intron 2 of 2)	97061197	97087414	26218	+	ENSMUSG00000091387	ENSMUST00000171324	12163	Gcnt4	glucosaminyl (N-acetyl) transferase 4, core 2 (beta-1,6-N-acetylglucosaminyltransferase) [Source:MGI Symbol;Acc:MGI:2684919] && sp|E9Q649|GCNT4_MOUSE Beta-1,3-galactosyl-O-glycosyl-glycoprotein beta-1,6-N-acetylglucosaminyltransferase 4 OS=Mus musculus OX=10090 GN=Gcnt4 PE=3 SV=1 && PF02485:Core-2/I-Branching enzyme
7	41316168	41318220	2053	2054	Kidney_39887_master__7:41316167:41318220	Promoter (<=1kb)	41315941	41317542	1602	-	ENSMUSG00000091401	ENSMUST00000172364	0	Gm9252	predicted gene 9252 [Source:MGI Symbol;Acc:MGI:3645130] && sp|Q61753|SERA_MOUSE D-3-phosphoglycerate dehydrogenase OS=Mus musculus OX=10090 GN=Phgdh PE=1 SV=3 && PF02826:D-isomer specific 2-hydroxyacid dehydrogenase, NAD binding domain
12	111942458	111943338	881	882	Kidney_39887_master__12:111942457:111943338	Intron (ENSMUST00000079009/ENSMUSG00000054003, intron 1 of 35)	111945546	111946577	1032	-	ENSMUSG00000091402	ENSMUST00000190680	3239	Rd3l	retinal degeneration 3-like [Source:MGI Symbol;Acc:MGI:2675860] && sp|P0DJH9|RD3L_HUMAN Protein RD3-like OS=Homo sapiens OX=9606 GN=RD3L PE=4 SV=1 && PF14473:RD3 protein
3	96169323	96169689	367	368	Kidney_39887_master__3:96169322:96169689	Promoter (<=1kb)	96168998	96170627	1630	-	ENSMUSG00000091405	ENSMUST00000171473	938	H4c14	H4 clustered histone 14 [Source:MGI Symbol;Acc:MGI:2140113] && sp|P62803|H4_BOVIN Histone H4 OS=Bos taurus OX=9913 PE=1 SV=2 && PF15511:Centromere kinetochore component CENP-T histone fold
17	23681971	23682639	669	670	Kidney_39887_master__17:23681970:23682639	Intron (ENSMUST00000171996/ENSMUSG00000091407, intron 5 of 5)	23674147	23698673	24527	-	ENSMUSG00000091407	ENSMUST00000171996	16034	Vmn2r117	vomeronasal 2, receptor 117 [Source:MGI Symbol;Acc:MGI:3648766] && sp|E9Q6I0|V2116_MOUSE Vomeronasal type-2 receptor 116 OS=Mus musculus OX=10090 GN=Vmn2r116 PE=1 SV=1 && PF00003:7 transmembrane sweet-taste receptor of 3 GCPR|PF07562:Nine Cysteines Domain of family 3 GPCR|PF01094:Receptor family ligand binding region
6	136462901	136463319	419	420	Kidney_39887_master__6:136462900:136463319	Promoter (<=1kb)	136463120	136464184	1065	-	ENSMUSG00000091408	ENSMUST00000178117	865	Gm6728	predicted gene 6728 [Source:MGI Symbol;Acc:MGI:3643418] && sp|Q66JT7|COQ2_MOUSE 4-hydroxybenzoate polyprenyltransferase, mitochondrial OS=Mus musculus OX=10090 GN=Coq2 PE=2 SV=2 && PF01040:UbiA prenyltransferase family
16	12571232	12571804	573	574	Kidney_39887_master__16:12571231:12571804	Intron (ENSMUST00000230696/ENSMUSG00000116520, intron 4 of 11)	12577896	12579230	1335	-	ENSMUSG00000091416	ENSMUST00000171185	7426	Gm6327	predicted gene 6327 [Source:MGI Symbol;Acc:MGI:3646646] && sp|C0HKC8|SMK3A_MOUSE Sperm motility kinase 3A OS=Mus musculus OX=10090 GN=Smok3a PE=2 SV=1 && PF00069:Protein kinase domain
16	12576087	12577048	962	963	Kidney_39887_master__16:12576086:12577048	Promoter (2-3kb)	12577896	12579230	1335	-	ENSMUSG00000091416	ENSMUST00000171185	2182	Gm6327	predicted gene 6327 [Source:MGI Symbol;Acc:MGI:3646646] && sp|C0HKC8|SMK3A_MOUSE Sperm motility kinase 3A OS=Mus musculus OX=10090 GN=Smok3a PE=2 SV=1 && PF00069:Protein kinase domain
14	18053786	18054241	456	457	Kidney_39887_master__14:18053785:18054241	Promoter (<=1kb)	18025934	18054325	28392	-	ENSMUSG00000091418	ENSMUST00000168866	84	Gm3164	predicted gene 3164 [Source:MGI Symbol;Acc:MGI:3781343] && - && PF04822:Takusan
14	18061058	18061514	457	458	Kidney_39887_master__14:18061057:18061514	Downstream (1-2kb)	18025934	18054325	28392	-	ENSMUSG00000091418	ENSMUST00000168866	-6733	Gm3164	predicted gene 3164 [Source:MGI Symbol;Acc:MGI:3781343] && - && PF04822:Takusan
13	91328130	91328464	335	336	Kidney_39887_master__13:91328129:91328464	Intron (ENSMUST00000022119/ENSMUSG00000021619, intron 2 of 7)	91368571	91368997	427	+	ENSMUSG00000091419	ENSMUST00000164671	-40107	Gm17450	predicted gene, 17450 [Source:MGI Symbol;Acc:MGI:4937084] && sp|P62265|RS14_CRIGR 40S ribosomal protein S14 OS=Cricetulus griseus OX=10029 GN=RPS14 PE=2 SV=3 && PF00411:Ribosomal protein S11
13	91344269	91344678	410	411	Kidney_39887_master__13:91344268:91344678	Intron (ENSMUST00000022119/ENSMUSG00000021619, intron 2 of 7)	91368571	91368997	427	+	ENSMUSG00000091419	ENSMUST00000164671	-23893	Gm17450	predicted gene, 17450 [Source:MGI Symbol;Acc:MGI:4937084] && sp|P62265|RS14_CRIGR 40S ribosomal protein S14 OS=Cricetulus griseus OX=10029 GN=RPS14 PE=2 SV=3 && PF00411:Ribosomal protein S11
13	91352581	91353118	538	539	Kidney_39887_master__13:91352580:91353118	Intron (ENSMUST00000022119/ENSMUSG00000021619, intron 2 of 7)	91368571	91368997	427	+	ENSMUSG00000091419	ENSMUST00000164671	-15453	Gm17450	predicted gene, 17450 [Source:MGI Symbol;Acc:MGI:4937084] && sp|P62265|RS14_CRIGR 40S ribosomal protein S14 OS=Cricetulus griseus OX=10029 GN=RPS14 PE=2 SV=3 && PF00411:Ribosomal protein S11
5	10878851	10879301	451	452	Kidney_39887_master__5:10878850:10879301	Distal Intergenic	10914996	10920775	5780	+	ENSMUSG00000091422	ENSMUST00000095015	-35695	Gm6455	predicted gene 6455 [Source:MGI Symbol;Acc:MGI:3648736] && - && -
17	63645447	63645868	422	423	Kidney_39887_master__17:63645446:63645868	Intron (ENSMUST00000024761/ENSMUSG00000023965, intron 6 of 8)	63653915	63654405	491	-	ENSMUSG00000091426	ENSMUST00000165006	8537	Gm17228	predicted gene 17228 [Source:MGI Symbol;Acc:MGI:4938055] && sp|P53478|ACT5_CHICK Actin, cytoplasmic type 5 OS=Gallus gallus OX=9031 PE=3 SV=1 && PF00022:Actin
17	63654010	63655300	1291	1292	Kidney_39887_master__17:63654009:63655300	Promoter (<=1kb)	63653915	63654405	491	-	ENSMUSG00000091426	ENSMUST00000165006	0	Gm17228	predicted gene 17228 [Source:MGI Symbol;Acc:MGI:4938055] && sp|P53478|ACT5_CHICK Actin, cytoplasmic type 5 OS=Gallus gallus OX=9031 PE=3 SV=1 && PF00022:Actin
12	12816415	12816854	440	441	Kidney_39887_master__12:12816414:12816854	Distal Intergenic	12837986	12844286	6301	+	ENSMUSG00000091430	ENSMUST00000171380	-21132	Platr19	pluripotency associated transcript 19 [Source:MGI Symbol;Acc:MGI:4936971] && - && -
12	12846281	12847446	1166	1167	Kidney_39887_master__12:12846280:12847446	Distal Intergenic	12837986	12844286	6301	+	ENSMUSG00000091430	ENSMUST00000171380	8295	Platr19	pluripotency associated transcript 19 [Source:MGI Symbol;Acc:MGI:4936971] && - && -
6	134148516	134149030	515	516	Kidney_39887_master__6:134148515:134149030	Promoter (<=1kb)	134145842	134148970	3129	-	ENSMUSG00000091438	ENSMUST00000164616	0	Gm17088	predicted gene 17088 [Source:MGI Symbol;Acc:MGI:4937915] && - && -
6	134160750	134161949	1200	1201	Kidney_39887_master__6:134160749:134161949	Intron (ENSMUST00000081028/ENSMUSG00000030199, intron 2 of 7)	134145842	134148970	3129	-	ENSMUSG00000091438	ENSMUST00000164616	-11780	Gm17088	predicted gene 17088 [Source:MGI Symbol;Acc:MGI:4937915] && - && -
6	134177279	134177968	690	691	Kidney_39887_master__6:134177278:134177968	Intron (ENSMUST00000081028/ENSMUSG00000030199, intron 2 of 7)	134145842	134148970	3129	-	ENSMUSG00000091438	ENSMUST00000164616	-28309	Gm17088	predicted gene 17088 [Source:MGI Symbol;Acc:MGI:4937915] && - && -
6	134131572	134131981	410	411	Kidney_39887_master__6:134131571:134131981	Intron (ENSMUST00000081028/ENSMUSG00000030199, intron 2 of 7)	134145842	134148970	3129	-	ENSMUSG00000091438	ENSMUST00000164616	16989	Gm17088	predicted gene 17088 [Source:MGI Symbol;Acc:MGI:4937915] && - && -
7	140611040	140611390	351	352	Kidney_39887_master__7:140611039:140611390	Promoter (1-2kb)	140609044	140609533	490	+	ENSMUSG00000091441	ENSMUST00000170892	1996	Gm17387	predicted gene, 17387 [Source:MGI Symbol;Acc:MGI:4937021] && - && -
7	140612442	140612987	546	547	Kidney_39887_master__7:140612441:140612987	Distal Intergenic	140609044	140609533	490	+	ENSMUSG00000091441	ENSMUST00000170892	3398	Gm17387	predicted gene, 17387 [Source:MGI Symbol;Acc:MGI:4937021] && - && -
7	140617869	140618322	454	455	Kidney_39887_master__7:140617868:140618322	Distal Intergenic	140609044	140609533	490	+	ENSMUSG00000091441	ENSMUST00000170892	8825	Gm17387	predicted gene, 17387 [Source:MGI Symbol;Acc:MGI:4937021] && - && -
12	106462497	106462993	497	498	Kidney_39887_master__12:106462496:106462993	Distal Intergenic	106474501	106476169	1669	+	ENSMUSG00000091442	ENSMUST00000016698	-11508	Gm17031	predicted gene 17031 [Source:MGI Symbol;Acc:MGI:4937858] && sp|Q3T122|EIF3D_BOVIN Eukaryotic translation initiation factor 3 subunit D OS=Bos taurus OX=9913 GN=EIF3D PE=2 SV=1 && -
18	20834999	20835317	319	320	Kidney_39887_master__18:20834998:20835317	Intron (ENSMUST00000070080/ENSMUSG00000056124, intron 4 of 8)	20815651	20816020	370	-	ENSMUSG00000091449	ENSMUST00000165229	-18979	Gm10269	predicted gene 10269 [Source:MGI Symbol;Acc:MGI:3642381] && sp|Q6ZWV7|RL35_MOUSE 60S ribosomal protein L35 OS=Mus musculus OX=10090 GN=Rpl35 PE=1 SV=1 && PF00831:Ribosomal L29 protein
18	20843685	20844080	396	397	Kidney_39887_master__18:20843684:20844080	Intron (ENSMUST00000070080/ENSMUSG00000056124, intron 3 of 8)	20815651	20816020	370	-	ENSMUSG00000091449	ENSMUST00000165229	-27665	Gm10269	predicted gene 10269 [Source:MGI Symbol;Acc:MGI:3642381] && sp|Q6ZWV7|RL35_MOUSE 60S ribosomal protein L35 OS=Mus musculus OX=10090 GN=Rpl35 PE=1 SV=1 && PF00831:Ribosomal L29 protein
18	20846109	20847947	1839	1840	Kidney_39887_master__18:20846108:20847947	Intron (ENSMUST00000070080/ENSMUSG00000056124, intron 3 of 8)	20815651	20816020	370	-	ENSMUSG00000091449	ENSMUST00000165229	-30089	Gm10269	predicted gene 10269 [Source:MGI Symbol;Acc:MGI:3642381] && sp|Q6ZWV7|RL35_MOUSE 60S ribosomal protein L35 OS=Mus musculus OX=10090 GN=Rpl35 PE=1 SV=1 && PF00831:Ribosomal L29 protein
10	107681290	107681642	353	354	Kidney_39887_master__10:107681289:107681642	Intron (ENSMUST00000165341/ENSMUSG00000091455, intron 25 of 57)	107596392	107747995	151604	-	ENSMUSG00000091455	ENSMUST00000165341	66353	Otogl	otogelin-like [Source:MGI Symbol;Acc:MGI:3647600] && sp|F7A4A7|OTOGL_MOUSE Otogelin-like protein OS=Mus musculus OX=10090 GN=Otogl PE=1 SV=1 && PF08742:C8 domain|PF00094:von Willebrand factor type D domain|PF01826:Trypsin Inhibitor like cysteine rich domain|PF05270:Alpha-L-arabinofuranosidase B (ABFB) domain
10	107682397	107682734	338	339	Kidney_39887_master__10:107682396:107682734	Intron (ENSMUST00000165341/ENSMUSG00000091455, intron 25 of 57)	107596392	107747995	151604	-	ENSMUSG00000091455	ENSMUST00000165341	65261	Otogl	otogelin-like [Source:MGI Symbol;Acc:MGI:3647600] && sp|F7A4A7|OTOGL_MOUSE Otogelin-like protein OS=Mus musculus OX=10090 GN=Otogl PE=1 SV=1 && PF08742:C8 domain|PF00094:von Willebrand factor type D domain|PF01826:Trypsin Inhibitor like cysteine rich domain|PF05270:Alpha-L-arabinofuranosidase B (ABFB) domain
16	60921901	60922359	459	460	Kidney_39887_master__16:60921900:60922359	Distal Intergenic	60925513	60925771	259	+	ENSMUSG00000091459	ENSMUST00000169811	-3154	Gm17054	predicted gene 17054 [Source:MGI Symbol;Acc:MGI:4937881] && sp|Q6P726|TMM19_RAT Transmembrane protein 19 OS=Rattus norvegicus OX=10116 GN=Tmem19 PE=2 SV=2 && -
16	60929938	60930420	483	484	Kidney_39887_master__16:60929937:60930420	Distal Intergenic	60925513	60925771	259	+	ENSMUSG00000091459	ENSMUST00000169811	4425	Gm17054	predicted gene 17054 [Source:MGI Symbol;Acc:MGI:4937881] && sp|Q6P726|TMM19_RAT Transmembrane protein 19 OS=Rattus norvegicus OX=10116 GN=Tmem19 PE=2 SV=2 && -
16	60977749	60978186	438	439	Kidney_39887_master__16:60977748:60978186	Distal Intergenic	60925513	60925771	259	+	ENSMUSG00000091459	ENSMUST00000169811	52236	Gm17054	predicted gene 17054 [Source:MGI Symbol;Acc:MGI:4937881] && sp|Q6P726|TMM19_RAT Transmembrane protein 19 OS=Rattus norvegicus OX=10116 GN=Tmem19 PE=2 SV=2 && -
16	61042360	61042925	566	567	Kidney_39887_master__16:61042359:61042925	Distal Intergenic	60925513	60925771	259	+	ENSMUSG00000091459	ENSMUST00000169811	116847	Gm17054	predicted gene 17054 [Source:MGI Symbol;Acc:MGI:4937881] && sp|Q6P726|TMM19_RAT Transmembrane protein 19 OS=Rattus norvegicus OX=10116 GN=Tmem19 PE=2 SV=2 && -
9	19837370	19837810	441	442	Kidney_39887_master__9:19837369:19837810	Promoter (1-2kb)	19839192	19839578	387	-	ENSMUSG00000091460	ENSMUST00000082002	1768	Gm7808	predicted pseudogene 7808 [Source:MGI Symbol;Acc:MGI:3643360] && sp|P63048|RL40_BOVIN Ubiquitin-60S ribosomal protein L40 OS=Bos taurus OX=9913 GN=UBA52 PE=1 SV=2 && PF00240:Ubiquitin family|PF01020:Ribosomal L40e family
9	19839937	19840367	431	432	Kidney_39887_master__9:19839936:19840367	Promoter (<=1kb)	19839192	19839578	387	-	ENSMUSG00000091460	ENSMUST00000082002	-359	Gm7808	predicted pseudogene 7808 [Source:MGI Symbol;Acc:MGI:3643360] && sp|P63048|RL40_BOVIN Ubiquitin-60S ribosomal protein L40 OS=Bos taurus OX=9913 GN=UBA52 PE=1 SV=2 && PF00240:Ubiquitin family|PF01020:Ribosomal L40e family
10	79172844	79173367	524	525	Kidney_39887_master__10:79172843:79173367	Distal Intergenic	79192354	79233683	41330	+	ENSMUSG00000091468	ENSMUST00000170596	-18987	Vmn2r82	vomeronasal 2, receptor 82 [Source:MGI Symbol;Acc:MGI:3646522] && sp|E9Q6I0|V2116_MOUSE Vomeronasal type-2 receptor 116 OS=Mus musculus OX=10090 GN=Vmn2r116 PE=1 SV=1 && PF01094:Receptor family ligand binding region
1	177755953	177756447	495	496	Kidney_39887_master__1:177755952:177756447	Intron (ENSMUST00000194528/ENSMUSG00000102483, intron 14 of 21)	177810989	177977528	166540	+	ENSMUSG00000091476	ENSMUST00000191719	-54542	Catspere2	cation channel sperm associated auxiliary subunit epsilon 2 [Source:MGI Symbol;Acc:MGI:5589632] && sp|A0A0A6YXX9|CTSEL_MOUSE Cation channel sperm-associated protein subunit epsilon-like protein OS=Mus musculus OX=10090 GN=Catspere2 PE=2 SV=1 && -
15	66796148	66796483	336	337	Kidney_39887_master__15:66796147:66796483	Distal Intergenic	66801456	66802956	1501	+	ENSMUSG00000091479	ENSMUST00000170557	-4973	Gm17035	predicted gene 17035 [Source:MGI Symbol;Acc:MGI:4937862] && sp|Q62433|NDRG1_MOUSE Protein NDRG1 OS=Mus musculus OX=10090 GN=Ndrg1 PE=1 SV=1 && -
15	66800181	66800544	364	365	Kidney_39887_master__15:66800180:66800544	Promoter (<=1kb)	66801456	66802956	1501	+	ENSMUSG00000091479	ENSMUST00000170557	-912	Gm17035	predicted gene 17035 [Source:MGI Symbol;Acc:MGI:4937862] && sp|Q62433|NDRG1_MOUSE Protein NDRG1 OS=Mus musculus OX=10090 GN=Ndrg1 PE=1 SV=1 && -
5	3184502	3184874	373	374	Kidney_39887_master__5:3184501:3184874	Distal Intergenic	3173777	3177383	3607	+	ENSMUSG00000091483	ENSMUST00000162728	10725	Gm8715	predicted gene 8715 [Source:MGI Symbol;Acc:MGI:3644348] && - && -
5	10073687	10074227	541	542	Kidney_39887_master__5:10073686:10074227	Distal Intergenic	10117328	10120641	3314	+	ENSMUSG00000091487	ENSMUST00000167028	-43101	Gm6586	predicted gene 6586 [Source:MGI Symbol;Acc:MGI:3648729] && - && -
5	10076004	10076537	534	535	Kidney_39887_master__5:10076003:10076537	Distal Intergenic	10117328	10120641	3314	+	ENSMUSG00000091487	ENSMUST00000167028	-40791	Gm6586	predicted gene 6586 [Source:MGI Symbol;Acc:MGI:3648729] && - && -
5	10120610	10121035	426	427	Kidney_39887_master__5:10120609:10121035	Exon (ENSMUST00000167028/ENSMUSG00000091487, exon 4 of 4)	10117328	10120641	3314	+	ENSMUSG00000091487	ENSMUST00000167028	3282	Gm6586	predicted gene 6586 [Source:MGI Symbol;Acc:MGI:3648729] && - && -
8	43640335	43640740	406	407	Kidney_39887_master__8:43640334:43640740	Promoter (2-3kb)	43638083	43640400	2318	+	ENSMUSG00000091490	ENSMUST00000211228	2252	Triml2	tripartite motif family-like 2 [Source:MGI Symbol;Acc:MGI:3642989] && - && -
17	19125644	19126059	416	417	Kidney_39887_master__17:19125643:19126059	Distal Intergenic	19134562	19153929	19368	+	ENSMUSG00000091491	ENSMUST00000232325	-8503	Vmn2r97	vomeronasal 2, receptor 97 [Source:MGI Symbol;Acc:MGI:3645271] && sp|E9Q6I0|V2116_MOUSE Vomeronasal type-2 receptor 116 OS=Mus musculus OX=10090 GN=Vmn2r116 PE=1 SV=1 && -
15	81326102	81326945	844	845	Kidney_39887_master__15:81326101:81326945	3' UTR	81299761	81303389	3629	-	ENSMUSG00000091492	ENSMUST00000133273	-22713	Gm17025	predicted gene 17025 [Source:MGI Symbol;Acc:MGI:4937852] && - && -
7	98512325	98512667	343	344	Kidney_39887_master__7:98512324:98512667	Distal Intergenic	98503939	98504302	364	-	ENSMUSG00000091496	ENSMUST00000172081	-8023	Gm8398	predicted gene 8398 [Source:MGI Symbol;Acc:MGI:3648175] && sp|P61356|RL27_BOVIN 60S ribosomal protein L27 OS=Bos taurus OX=9913 GN=RPL27 PE=2 SV=2 && -
7	98515735	98516150	416	417	Kidney_39887_master__7:98515734:98516150	Distal Intergenic	98503939	98504302	364	-	ENSMUSG00000091496	ENSMUST00000172081	-11433	Gm8398	predicted gene 8398 [Source:MGI Symbol;Acc:MGI:3648175] && sp|P61356|RL27_BOVIN 60S ribosomal protein L27 OS=Bos taurus OX=9913 GN=RPL27 PE=2 SV=2 && -
12	110827943	110828287	345	346	Kidney_39887_master__12:110827942:110828287	Promoter (2-3kb)	110824999	110825328	330	-	ENSMUSG00000091498	ENSMUST00000181662	-2615	Mpc1-ps	mitochondrial pyruvate carrier 1, pseudogene [Source:MGI Symbol;Acc:MGI:3781628] && sp|P63030|MPC1_MOUSE Mitochondrial pyruvate carrier 1 OS=Mus musculus OX=10090 GN=Mpc1 PE=1 SV=1 && PF03650:Mitochondrial pyruvate carriers
17	55844749	55845096	348	349	Kidney_39887_master__17:55844748:55845096	Distal Intergenic	55897370	55932192	34823	-	ENSMUSG00000091504	ENSMUST00000168440	87096	Vmn2r118	vomeronasal 2, receptor 118 [Source:MGI Symbol;Acc:MGI:3761695] && sp|E9Q6I0|V2116_MOUSE Vomeronasal type-2 receptor 116 OS=Mus musculus OX=10090 GN=Vmn2r116 PE=1 SV=1 && PF00003:7 transmembrane sweet-taste receptor of 3 GCPR|PF07562:Nine Cysteines Domain of family 3 GPCR|PF01094:Receptor family ligand binding region
17	55864739	55865316	578	579	Kidney_39887_master__17:55864738:55865316	Distal Intergenic	55897370	55932192	34823	-	ENSMUSG00000091504	ENSMUST00000168440	66876	Vmn2r118	vomeronasal 2, receptor 118 [Source:MGI Symbol;Acc:MGI:3761695] && sp|E9Q6I0|V2116_MOUSE Vomeronasal type-2 receptor 116 OS=Mus musculus OX=10090 GN=Vmn2r116 PE=1 SV=1 && PF00003:7 transmembrane sweet-taste receptor of 3 GCPR|PF07562:Nine Cysteines Domain of family 3 GPCR|PF01094:Receptor family ligand binding region
17	55895768	55896498	731	732	Kidney_39887_master__17:55895767:55896498	Downstream (<1kb)	55897370	55932192	34823	-	ENSMUSG00000091504	ENSMUST00000168440	35694	Vmn2r118	vomeronasal 2, receptor 118 [Source:MGI Symbol;Acc:MGI:3761695] && sp|E9Q6I0|V2116_MOUSE Vomeronasal type-2 receptor 116 OS=Mus musculus OX=10090 GN=Vmn2r116 PE=1 SV=1 && PF00003:7 transmembrane sweet-taste receptor of 3 GCPR|PF07562:Nine Cysteines Domain of family 3 GPCR|PF01094:Receptor family ligand binding region
17	55901425	55902045	621	622	Kidney_39887_master__17:55901424:55902045	Intron (ENSMUST00000168440/ENSMUSG00000091504, intron 5 of 5)	55897370	55932192	34823	-	ENSMUSG00000091504	ENSMUST00000168440	30147	Vmn2r118	vomeronasal 2, receptor 118 [Source:MGI Symbol;Acc:MGI:3761695] && sp|E9Q6I0|V2116_MOUSE Vomeronasal type-2 receptor 116 OS=Mus musculus OX=10090 GN=Vmn2r116 PE=1 SV=1 && PF00003:7 transmembrane sweet-taste receptor of 3 GCPR|PF07562:Nine Cysteines Domain of family 3 GPCR|PF01094:Receptor family ligand binding region
14	105328945	105329351	407	408	Kidney_39887_master__14:105328944:105329351	Distal Intergenic	105346845	105351897	5053	-	ENSMUSG00000091509	ENSMUST00000164319	22546	Gm17066	predicted gene 17066 [Source:MGI Symbol;Acc:MGI:4937893] && - && -
10	130321490	130322426	937	938	Kidney_39887_master__10:130321489:130322426	Intron (ENSMUST00000164227/ENSMUSG00000091511, intron 1 of 5)	130306921	130333265	26345	-	ENSMUSG00000091511	ENSMUST00000164227	10839	Vmn2r87	vomeronasal 2, receptor 87 [Source:MGI Symbol;Acc:MGI:3645796] && sp|E9Q6I0|V2116_MOUSE Vomeronasal type-2 receptor 116 OS=Mus musculus OX=10090 GN=Vmn2r116 PE=1 SV=1 && PF07562:Nine Cysteines Domain of family 3 GPCR|PF00003:7 transmembrane sweet-taste receptor of 3 GCPR|PF01094:Receptor family ligand binding region
10	130322817	130323623	807	808	Kidney_39887_master__10:130322816:130323623	Intron (ENSMUST00000164227/ENSMUSG00000091511, intron 1 of 5)	130306921	130333265	26345	-	ENSMUSG00000091511	ENSMUST00000164227	9642	Vmn2r87	vomeronasal 2, receptor 87 [Source:MGI Symbol;Acc:MGI:3645796] && sp|E9Q6I0|V2116_MOUSE Vomeronasal type-2 receptor 116 OS=Mus musculus OX=10090 GN=Vmn2r116 PE=1 SV=1 && PF07562:Nine Cysteines Domain of family 3 GPCR|PF00003:7 transmembrane sweet-taste receptor of 3 GCPR|PF01094:Receptor family ligand binding region
17	33524253	33524776	524	525	Kidney_39887_master__17:33524252:33524776	Promoter (<=1kb)	33524013	33524719	707	-	ENSMUSG00000091515	ENSMUST00000182230	0	Zfp422-ps	zinc finger protein 422, pseudogene [Source:MGI Symbol;Acc:MGI:3028594] && sp|Q9ERU3|ZNF22_MOUSE Zinc finger protein 22 OS=Mus musculus OX=10090 GN=Znf22 PE=1 SV=2 && PF00096:Zinc finger, C2H2 type
18	76853991	76854336	346	347	Kidney_39887_master__18:76853990:76854336	Distal Intergenic	76944100	76988037	43938	+	ENSMUSG00000091519	ENSMUST00000166956	-89764	Skor2	SKI family transcriptional corepressor 2 [Source:MGI Symbol;Acc:MGI:3645984] && sp|A7M7C7|SKOR2_MOUSE SKI family transcriptional corepressor 2 OS=Mus musculus OX=10090 GN=Skor2 PE=1 SV=1 && PF02437:SKI/SNO/DAC family|PF08782:c-SKI Smad4 binding domain
18	76867585	76867971	387	388	Kidney_39887_master__18:76867584:76867971	Distal Intergenic	76944100	76988037	43938	+	ENSMUSG00000091519	ENSMUST00000166956	-76129	Skor2	SKI family transcriptional corepressor 2 [Source:MGI Symbol;Acc:MGI:3645984] && sp|A7M7C7|SKOR2_MOUSE SKI family transcriptional corepressor 2 OS=Mus musculus OX=10090 GN=Skor2 PE=1 SV=1 && PF02437:SKI/SNO/DAC family|PF08782:c-SKI Smad4 binding domain
18	76871852	76872526	675	676	Kidney_39887_master__18:76871851:76872526	Distal Intergenic	76944100	76988037	43938	+	ENSMUSG00000091519	ENSMUST00000166956	-71574	Skor2	SKI family transcriptional corepressor 2 [Source:MGI Symbol;Acc:MGI:3645984] && sp|A7M7C7|SKOR2_MOUSE SKI family transcriptional corepressor 2 OS=Mus musculus OX=10090 GN=Skor2 PE=1 SV=1 && PF02437:SKI/SNO/DAC family|PF08782:c-SKI Smad4 binding domain
18	76902199	76902660	462	463	Kidney_39887_master__18:76902198:76902660	Distal Intergenic	76944100	76988037	43938	+	ENSMUSG00000091519	ENSMUST00000166956	-41440	Skor2	SKI family transcriptional corepressor 2 [Source:MGI Symbol;Acc:MGI:3645984] && sp|A7M7C7|SKOR2_MOUSE SKI family transcriptional corepressor 2 OS=Mus musculus OX=10090 GN=Skor2 PE=1 SV=1 && PF02437:SKI/SNO/DAC family|PF08782:c-SKI Smad4 binding domain
18	76941124	76941559	436	437	Kidney_39887_master__18:76941123:76941559	Promoter (2-3kb)	76944100	76988037	43938	+	ENSMUSG00000091519	ENSMUST00000166956	-2541	Skor2	SKI family transcriptional corepressor 2 [Source:MGI Symbol;Acc:MGI:3645984] && sp|A7M7C7|SKOR2_MOUSE SKI family transcriptional corepressor 2 OS=Mus musculus OX=10090 GN=Skor2 PE=1 SV=1 && PF02437:SKI/SNO/DAC family|PF08782:c-SKI Smad4 binding domain
7	42648335	42648815	481	482	Kidney_39887_master__7:42648334:42648815	Distal Intergenic	42668189	42697530	29342	+	ENSMUSG00000091528	ENSMUST00000173815	-19374	Vmn2r-ps158	vomeronasal 2, receptor, pseudogene 158 [Source:MGI Symbol;Acc:MGI:3646456] && sp|E9Q6I0|V2116_MOUSE Vomeronasal type-2 receptor 116 OS=Mus musculus OX=10090 GN=Vmn2r116 PE=1 SV=1 && PF00003:7 transmembrane sweet-taste receptor of 3 GCPR|PF01094:Receptor family ligand binding region|PF07562:Nine Cysteines Domain of family 3 GPCR
7	42686381	42686924	544	545	Kidney_39887_master__7:42686380:42686924	Intron (ENSMUST00000173815/ENSMUSG00000091528, intron 6 of 6)	42668222	42697530	29309	+	ENSMUSG00000091528	ENSMUST00000166914	18159	Vmn2r-ps158	vomeronasal 2, receptor, pseudogene 158 [Source:MGI Symbol;Acc:MGI:3646456] && sp|E9Q6I0|V2116_MOUSE Vomeronasal type-2 receptor 116 OS=Mus musculus OX=10090 GN=Vmn2r116 PE=1 SV=1 && PF00003:7 transmembrane sweet-taste receptor of 3 GCPR|PF01094:Receptor family ligand binding region|PF07562:Nine Cysteines Domain of family 3 GPCR
17	3568478	3568862	385	386	Kidney_39887_master__17:3568477:3568862	Exon (ENSMUST00000169838/ENSMUSG00000023800, exon 27 of 27)	3582829	3583484	656	+	ENSMUSG00000091530	ENSMUST00000232647	-13967	Cldn20	claudin 20 [Source:MGI Symbol;Acc:MGI:3646757] && sp|P56880|CLD20_HUMAN Claudin-20 OS=Homo sapiens OX=9606 GN=CLDN20 PE=1 SV=1 && PF00822:PMP-22/EMP/MP20/Claudin family
9	108917246	108917612	367	368	Kidney_39887_master__9:108917245:108917612	Intron (ENSMUST00000026735/ENSMUSG00000025645, intron 1 of 3)	108906955	108911655	4701	-	ENSMUSG00000091537	ENSMUST00000167504	-5591	Tma7	translational machinery associated 7 [Source:MGI Symbol;Acc:MGI:1913417] && - && -
18	3116958	3117579	622	623	Kidney_39887_master__18:3116957:3117579	Distal Intergenic	3122492	3123412	921	-	ENSMUSG00000091539	ENSMUST00000165255	5833	Vmn1r238	vomeronasal 1 receptor, 238 [Source:MGI Symbol;Acc:MGI:3852494] && sp|Q7Z5H5|VN1R4_HUMAN Vomeronasal type-1 receptor 4 OS=Homo sapiens OX=9606 GN=VN1R4 PE=2 SV=2 && PF03402:Vomeronasal organ pheromone receptor family, V1R
18	3117921	3119732	1812	1813	Kidney_39887_master__18:3117920:3119732	Downstream (2-3kb)	3122492	3123412	921	-	ENSMUSG00000091539	ENSMUST00000165255	3680	Vmn1r238	vomeronasal 1 receptor, 238 [Source:MGI Symbol;Acc:MGI:3852494] && sp|Q7Z5H5|VN1R4_HUMAN Vomeronasal type-1 receptor 4 OS=Homo sapiens OX=9606 GN=VN1R4 PE=2 SV=2 && PF03402:Vomeronasal organ pheromone receptor family, V1R
6	57029327	57030009	683	684	Kidney_39887_master__6:57029326:57030009	Distal Intergenic	57043772	57051891	8120	+	ENSMUSG00000091541	ENSMUST00000227399	-13763	Vmn1r9	vomeronasal 1 receptor 9 [Source:MGI Symbol;Acc:MGI:2159466] && sp|Q5J3F6|V1R90_RAT Vomeronasal type-1 receptor 90 OS=Rattus norvegicus OX=10116 GN=Vom1r90 PE=2 SV=1 && PF03402:Vomeronasal organ pheromone receptor family, V1R
6	57051008	57051512	505	506	Kidney_39887_master__6:57051007:57051512	3' UTR	57047880	57048930	1051	+	ENSMUSG00000091541	ENSMUST00000171186	3128	Vmn1r9	vomeronasal 1 receptor 9 [Source:MGI Symbol;Acc:MGI:2159466] && sp|Q5J3F6|V1R90_RAT Vomeronasal type-1 receptor 90 OS=Rattus norvegicus OX=10116 GN=Vom1r90 PE=2 SV=1 && PF03402:Vomeronasal organ pheromone receptor family, V1R
6	57052640	57053226	587	588	Kidney_39887_master__6:57052639:57053226	Distal Intergenic	57047880	57048930	1051	+	ENSMUSG00000091541	ENSMUST00000171186	4760	Vmn1r9	vomeronasal 1 receptor 9 [Source:MGI Symbol;Acc:MGI:2159466] && sp|Q5J3F6|V1R90_RAT Vomeronasal type-1 receptor 90 OS=Rattus norvegicus OX=10116 GN=Vom1r90 PE=2 SV=1 && PF03402:Vomeronasal organ pheromone receptor family, V1R
17	32154180	32154630	451	452	Kidney_39887_master__17:32154179:32154630	Distal Intergenic	32169508	32169915	408	+	ENSMUSG00000091548	ENSMUST00000171455	-14878	Gm17572	predicted gene, 17572 [Source:MGI Symbol;Acc:MGI:4937206] && sp|Q13310|PABP4_HUMAN Polyadenylate-binding protein 4 OS=Homo sapiens OX=9606 GN=PABPC4 PE=1 SV=1 && PF00658:Poly-adenylate binding protein, unique domain
17	32156032	32156418	387	388	Kidney_39887_master__17:32156031:32156418	Distal Intergenic	32169508	32169915	408	+	ENSMUSG00000091548	ENSMUST00000171455	-13090	Gm17572	predicted gene, 17572 [Source:MGI Symbol;Acc:MGI:4937206] && sp|Q13310|PABP4_HUMAN Polyadenylate-binding protein 4 OS=Homo sapiens OX=9606 GN=PABPC4 PE=1 SV=1 && PF00658:Poly-adenylate binding protein, unique domain
17	32195637	32195940	304	305	Kidney_39887_master__17:32195636:32195940	Intron (ENSMUST00000002145/ENSMUSG00000002076, intron 7 of 7)	32169508	32169915	408	+	ENSMUSG00000091548	ENSMUST00000171455	26129	Gm17572	predicted gene, 17572 [Source:MGI Symbol;Acc:MGI:4937206] && sp|Q13310|PABP4_HUMAN Polyadenylate-binding protein 4 OS=Homo sapiens OX=9606 GN=PABPC4 PE=1 SV=1 && PF00658:Poly-adenylate binding protein, unique domain
17	32202580	32202955	376	377	Kidney_39887_master__17:32202579:32202955	Intron (ENSMUST00000002145/ENSMUSG00000002076, intron 7 of 7)	32169508	32169915	408	+	ENSMUSG00000091548	ENSMUST00000171455	33072	Gm17572	predicted gene, 17572 [Source:MGI Symbol;Acc:MGI:4937206] && sp|Q13310|PABP4_HUMAN Polyadenylate-binding protein 4 OS=Homo sapiens OX=9606 GN=PABPC4 PE=1 SV=1 && PF00658:Poly-adenylate binding protein, unique domain
17	21316522	21317340	819	820	Kidney_39887_master__17:21316521:21317340	Intron (ENSMUST00000188185/ENSMUSG00000102080, intron 3 of 9)	21313434	21314966	1533	+	ENSMUSG00000091550	ENSMUST00000169389	3088	Gm6811	predicted gene 6811 [Source:MGI Symbol;Acc:MGI:3648804] && sp|A0AUV4|SMKY_MOUSE Sperm motility kinase Y OS=Mus musculus OX=10090 GN=Gm7168 PE=2 SV=1 && PF00069:Protein kinase domain
12	104160377	104160779	403	404	Kidney_39887_master__12:104160376:104160779	Promoter (1-2kb)	104155776	104159185	3410	-	ENSMUSG00000091553	ENSMUST00000165968	-1192	Serpina3e-ps	serine (or cysteine) peptidase inhibitor, clade A, member 3E, pseudogene [Source:MGI Symbol;Acc:MGI:2182837] && sp|Q80X76|SPA3F_MOUSE Serine protease inhibitor A3F OS=Mus musculus OX=10090 GN=Serpina3f PE=1 SV=3 && PF00079:Serpin (serine protease inhibitor)
12	104167824	104168371	548	549	Kidney_39887_master__12:104167823:104168371	Distal Intergenic	104155776	104159185	3410	-	ENSMUSG00000091553	ENSMUST00000165968	-8639	Serpina3e-ps	serine (or cysteine) peptidase inhibitor, clade A, member 3E, pseudogene [Source:MGI Symbol;Acc:MGI:2182837] && sp|Q80X76|SPA3F_MOUSE Serine protease inhibitor A3F OS=Mus musculus OX=10090 GN=Serpina3f PE=1 SV=3 && PF00079:Serpin (serine protease inhibitor)
X	35763046	35763467	422	423	Kidney_39887_master__X:35763045:35763467	Distal Intergenic	35687254	35755483	68230	-	ENSMUSG00000091556	ENSMUST00000169499	-7563	Gm14569	predicted gene 14569 [Source:MGI Symbol;Acc:MGI:3705243] && sp|E9Q0C6|K1210_MOUSE Acrosomal protein KIAA1210 OS=Mus musculus OX=10090 GN=Kiaa1210 PE=1 SV=1 && PF15262:Domain of unknown function (DUF4592)
14	3261028	3261644	617	618	Kidney_39887_master__14:3261027:3261644	Distal Intergenic	3305297	3310010	4714	-	ENSMUSG00000091557	ENSMUST00000171982	48366	Gm8584	predicted gene 8584 [Source:MGI Symbol;Acc:MGI:3643662] && - && -
19	7284271	7284726	456	457	Kidney_39887_master__19:7284270:7284726	Intron (ENSMUST00000032557/ENSMUSG00000024969, intron 1 of 17)	7275099	7281715	6617	+	ENSMUSG00000091558	ENSMUST00000166590	9172	Gm17227	predicted gene 17227 [Source:MGI Symbol;Acc:MGI:4938054] && - && -
18	31953889	31954581	693	694	Kidney_39887_master__18:31953888:31954581	Promoter (<=1kb)	31952915	31953572	658	-	ENSMUSG00000091561	ENSMUST00000165131	-317	Gm6665	predicted gene 6665 [Source:MGI Symbol;Acc:MGI:3643253] && sp|P15626|GSTM2_MOUSE Glutathione S-transferase Mu 2 OS=Mus musculus OX=10090 GN=Gstm2 PE=1 SV=2 && PF00043:Glutathione S-transferase, C-terminal domain|PF02798:Glutathione S-transferase, N-terminal domain
18	31966048	31966374	327	328	Kidney_39887_master__18:31966047:31966374	Exon (ENSMUST00000082319/ENSMUSG00000024400, exon 5 of 8)	31952915	31953572	658	-	ENSMUSG00000091561	ENSMUST00000165131	-12476	Gm6665	predicted gene 6665 [Source:MGI Symbol;Acc:MGI:3643253] && sp|P15626|GSTM2_MOUSE Glutathione S-transferase Mu 2 OS=Mus musculus OX=10090 GN=Gstm2 PE=1 SV=2 && PF00043:Glutathione S-transferase, C-terminal domain|PF02798:Glutathione S-transferase, N-terminal domain
18	31946150	31946754	605	606	Kidney_39887_master__18:31946149:31946754	Intron (ENSMUST00000234302/ENSMUSG00000024400, intron 1 of 1)	31952915	31953572	658	-	ENSMUSG00000091561	ENSMUST00000165131	6818	Gm6665	predicted gene 6665 [Source:MGI Symbol;Acc:MGI:3643253] && sp|P15626|GSTM2_MOUSE Glutathione S-transferase Mu 2 OS=Mus musculus OX=10090 GN=Gstm2 PE=1 SV=2 && PF00043:Glutathione S-transferase, C-terminal domain|PF02798:Glutathione S-transferase, N-terminal domain
14	18371485	18371977	493	494	Kidney_39887_master__14:18371484:18371977	3' UTR	18336989	18359247	22259	-	ENSMUSG00000091563	ENSMUST00000170207	-12238	Gm8108	predicted gene 8108 [Source:MGI Symbol;Acc:MGI:3779783] && - && PF04822:Takusan
14	16430849	16431204	356	357	Kidney_39887_master__14:16430848:16431204	Promoter (<=1kb)	16431564	16453014	21451	+	ENSMUSG00000091568	ENSMUST00000164139	-360	Gm8206	predicted gene 8206 [Source:MGI Symbol;Acc:MGI:3779788] && - && PF04822:Takusan
13	103286524	103287322	799	800	Kidney_39887_master__13:103286523:103287322	Intron (ENSMUST00000166726/ENSMUSG00000034751, intron 2 of 26)	103296422	103297346	925	-	ENSMUSG00000091577	ENSMUST00000167849	10024	Gm6211	predicted gene 6211 [Source:MGI Symbol;Acc:MGI:3646534] && sp|P22087|FBRL_HUMAN rRNA 2'-O-methyltransferase fibrillarin OS=Homo sapiens OX=9606 GN=FBL PE=1 SV=2 && PF01269:Fibrillarin
12	106526216	106526520	305	306	Kidney_39887_master__12:106526215:106526520	Promoter (1-2kb)	106525009	106541183	16175	+	ENSMUSG00000091583	ENSMUST00000146663	1207	Gm17033	predicted gene 17033 [Source:MGI Symbol;Acc:MGI:4937860] && - && -
12	106532725	106533630	906	907	Kidney_39887_master__12:106532724:106533630	Intron (ENSMUST00000146663/ENSMUSG00000091583, intron 2 of 2)	106525009	106541183	16175	+	ENSMUSG00000091583	ENSMUST00000146663	7716	Gm17033	predicted gene 17033 [Source:MGI Symbol;Acc:MGI:4937860] && - && -
12	106597768	106598150	383	384	Kidney_39887_master__12:106597767:106598150	Distal Intergenic	106525009	106541183	16175	+	ENSMUSG00000091583	ENSMUST00000146663	72759	Gm17033	predicted gene 17033 [Source:MGI Symbol;Acc:MGI:4937860] && - && -
JH584299.1	657994	658561	568	569	Kidney_39887_master__JH584299.1:657993:658561	Distal Intergenic	716296	720517	4222	+	ENSMUSG00000091585	ENSMUST00000165454	-57735	ENSMUSG00000091585	- && sp|Q5TYX0|PRAM5_HUMAN PRAME family member 5 OS=Homo sapiens OX=9606 GN=PRAMEF5 PE=2 SV=2 && -
JH584299.1	662716	663354	639	640	Kidney_39887_master__JH584299.1:662715:663354	Distal Intergenic	716296	720517	4222	+	ENSMUSG00000091585	ENSMUST00000165454	-52942	ENSMUSG00000091585	- && sp|Q5TYX0|PRAM5_HUMAN PRAME family member 5 OS=Homo sapiens OX=9606 GN=PRAMEF5 PE=2 SV=2 && -
JH584299.1	663663	664087	425	426	Kidney_39887_master__JH584299.1:663662:664087	Distal Intergenic	716296	720517	4222	+	ENSMUSG00000091585	ENSMUST00000165454	-52209	ENSMUSG00000091585	- && sp|Q5TYX0|PRAM5_HUMAN PRAME family member 5 OS=Homo sapiens OX=9606 GN=PRAMEF5 PE=2 SV=2 && -
JH584299.1	668037	669545	1509	1510	Kidney_39887_master__JH584299.1:668036:669545	Distal Intergenic	716296	720517	4222	+	ENSMUSG00000091585	ENSMUST00000165454	-46751	ENSMUSG00000091585	- && sp|Q5TYX0|PRAM5_HUMAN PRAME family member 5 OS=Homo sapiens OX=9606 GN=PRAMEF5 PE=2 SV=2 && -
7	42376181	42376578	398	399	Kidney_39887_master__7:42376180:42376578	Promoter (<=1kb)	42354893	42376441	21549	-	ENSMUSG00000091594	ENSMUST00000166837	0	Gm17067	predicted gene 17067 [Source:MGI Symbol;Acc:MGI:4937894] && sp|Q8BZW4|ZN120_MOUSE Zinc finger protein 120 OS=Mus musculus OX=10090 GN=Zfp120 PE=2 SV=1 && -
17	29750507	29751168	662	663	Kidney_39887_master__17:29750506:29751168	Intron (ENSMUST00000234305/ENSMUSG00000091614, intron 2 of 4)	29738255	29738764	510	-	ENSMUSG00000091614	ENSMUST00000168877	-11743	Gm17657	predicted gene, 17657 [Source:MGI Symbol;Acc:MGI:4937291] && - && PF15049:Protein of unknown function (DUF4534)
6	123661473	123662084	612	613	Kidney_39887_master__6:123661472:123662084	Distal Intergenic	123679629	123696197	16569	+	ENSMUSG00000091620	ENSMUST00000233414	-17545	Vmn2r23	vomeronasal 2, receptor 23 [Source:MGI Symbol;Acc:MGI:3646826] && sp|Q6TAC4|V2R26_MOUSE Vomeronasal type-2 receptor 26 OS=Mus musculus OX=10090 GN=Vmn2r26 PE=2 SV=2 && PF00003:7 transmembrane sweet-taste receptor of 3 GCPR|PF07562:Nine Cysteines Domain of family 3 GPCR
17	18600903	18601277	375	376	Kidney_39887_master__17:18600902:18601277	Distal Intergenic	18644340	18681111	36772	+	ENSMUSG00000091631	ENSMUST00000166327	-43063	Vmn2r95	vomeronasal 2, receptor 95 [Source:MGI Symbol;Acc:MGI:3761354] && sp|E9Q6I0|V2116_MOUSE Vomeronasal type-2 receptor 116 OS=Mus musculus OX=10090 GN=Vmn2r116 PE=1 SV=1 && PF01094:Receptor family ligand binding region|PF07562:Nine Cysteines Domain of family 3 GPCR|PF00003:7 transmembrane sweet-taste receptor of 3 GCPR
17	18603481	18604020	540	541	Kidney_39887_master__17:18603480:18604020	Distal Intergenic	18644340	18681111	36772	+	ENSMUSG00000091631	ENSMUST00000166327	-40320	Vmn2r95	vomeronasal 2, receptor 95 [Source:MGI Symbol;Acc:MGI:3761354] && sp|E9Q6I0|V2116_MOUSE Vomeronasal type-2 receptor 116 OS=Mus musculus OX=10090 GN=Vmn2r116 PE=1 SV=1 && PF01094:Receptor family ligand binding region|PF07562:Nine Cysteines Domain of family 3 GPCR|PF00003:7 transmembrane sweet-taste receptor of 3 GCPR
17	18608563	18609390	828	829	Kidney_39887_master__17:18608562:18609390	Distal Intergenic	18644340	18681111	36772	+	ENSMUSG00000091631	ENSMUST00000166327	-34950	Vmn2r95	vomeronasal 2, receptor 95 [Source:MGI Symbol;Acc:MGI:3761354] && sp|E9Q6I0|V2116_MOUSE Vomeronasal type-2 receptor 116 OS=Mus musculus OX=10090 GN=Vmn2r116 PE=1 SV=1 && PF01094:Receptor family ligand binding region|PF07562:Nine Cysteines Domain of family 3 GPCR|PF00003:7 transmembrane sweet-taste receptor of 3 GCPR
5	109294077	109294554	478	479	Kidney_39887_master__5:109294076:109294554	Distal Intergenic	109300806	109340065	39260	-	ENSMUSG00000091635	ENSMUST00000053253	45511	Vmn2r13	vomeronasal 2, receptor 13 [Source:MGI Symbol;Acc:MGI:3761379] && sp|E9Q6I0|V2116_MOUSE Vomeronasal type-2 receptor 116 OS=Mus musculus OX=10090 GN=Vmn2r116 PE=1 SV=1 && PF00003:7 transmembrane sweet-taste receptor of 3 GCPR|PF01094:Receptor family ligand binding region|PF07562:Nine Cysteines Domain of family 3 GPCR
7	20517346	20518056	711	712	Kidney_39887_master__7:20517345:20518056	Distal Intergenic	20521210	20522133	924	+	ENSMUSG00000091638	ENSMUST00000168794	-3154	Vmn1r113	vomeronasal 1 receptor 113 [Source:MGI Symbol;Acc:MGI:3647303] && sp|Q7Z5H5|VN1R4_HUMAN Vomeronasal type-1 receptor 4 OS=Homo sapiens OX=9606 GN=VN1R4 PE=2 SV=2 && PF03402:Vomeronasal organ pheromone receptor family, V1R
17	20519375	20519747	373	374	Kidney_39887_master__17:20519374:20519747	Distal Intergenic	20487029	20505815	18787	-	ENSMUSG00000091656	ENSMUST00000240716	-13560	Vmn2r106	vomeronasal 2, receptor 106 [Source:MGI Symbol;Acc:MGI:3647787] && sp|E9Q6I0|V2116_MOUSE Vomeronasal type-2 receptor 116 OS=Mus musculus OX=10090 GN=Vmn2r116 PE=1 SV=1 && PF01094:Receptor family ligand binding region|PF00003:7 transmembrane sweet-taste receptor of 3 GCPR|PF07562:Nine Cysteines Domain of family 3 GPCR
14	41342701	41343077	377	378	Kidney_39887_master__14:41342700:41343077	Intron (ENSMUST00000167712/ENSMUSG00000091657, intron 4 of 4)	41341243	41346569	5327	-	ENSMUSG00000091657	ENSMUST00000167712	3492	Gm3072	predicted gene 3072 [Source:MGI Symbol;Acc:MGI:3781249] && - && PF04822:Takusan
9	123620795	123621401	607	608	Kidney_39887_master__9:123620794:123621401	Promoter (<=1kb)	123597179	123620354	23176	-	ENSMUSG00000091661	ENSMUST00000214413	-441	Gm17021	predicted gene 17021 [Source:MGI Symbol;Acc:MGI:4937848] && - && -
17	18777706	18779198	1493	1494	Kidney_39887_master__17:18777705:18779198	Distal Intergenic	18793413	18821975	28563	+	ENSMUSG00000091679	ENSMUST00000177244	-14215	Vmn2r96	vomeronasal 2, receptor 96 [Source:MGI Symbol;Acc:MGI:3644514] && sp|E9Q6I0|V2116_MOUSE Vomeronasal type-2 receptor 116 OS=Mus musculus OX=10090 GN=Vmn2r116 PE=1 SV=1 && PF01094:Receptor family ligand binding region|PF00003:7 transmembrane sweet-taste receptor of 3 GCPR|PF07562:Nine Cysteines Domain of family 3 GPCR
17	18786437	18786777	341	342	Kidney_39887_master__17:18786436:18786777	Distal Intergenic	18793413	18821975	28563	+	ENSMUSG00000091679	ENSMUST00000177244	-6636	Vmn2r96	vomeronasal 2, receptor 96 [Source:MGI Symbol;Acc:MGI:3644514] && sp|E9Q6I0|V2116_MOUSE Vomeronasal type-2 receptor 116 OS=Mus musculus OX=10090 GN=Vmn2r116 PE=1 SV=1 && PF01094:Receptor family ligand binding region|PF00003:7 transmembrane sweet-taste receptor of 3 GCPR|PF07562:Nine Cysteines Domain of family 3 GPCR
17	18827860	18828396	537	538	Kidney_39887_master__17:18827859:18828396	Intron (ENSMUST00000231286/ENSMUSG00000091679, intron 6 of 6)	18801989	18818419	16431	+	ENSMUSG00000091679	ENSMUST00000165692	25871	Vmn2r96	vomeronasal 2, receptor 96 [Source:MGI Symbol;Acc:MGI:3644514] && sp|E9Q6I0|V2116_MOUSE Vomeronasal type-2 receptor 116 OS=Mus musculus OX=10090 GN=Vmn2r116 PE=1 SV=1 && PF01094:Receptor family ligand binding region|PF00003:7 transmembrane sweet-taste receptor of 3 GCPR|PF07562:Nine Cysteines Domain of family 3 GPCR
17	18835671	18836929	1259	1260	Kidney_39887_master__17:18835670:18836929	3' UTR	18801989	18818419	16431	+	ENSMUSG00000091679	ENSMUST00000165692	33682	Vmn2r96	vomeronasal 2, receptor 96 [Source:MGI Symbol;Acc:MGI:3644514] && sp|E9Q6I0|V2116_MOUSE Vomeronasal type-2 receptor 116 OS=Mus musculus OX=10090 GN=Vmn2r116 PE=1 SV=1 && PF01094:Receptor family ligand binding region|PF00003:7 transmembrane sweet-taste receptor of 3 GCPR|PF07562:Nine Cysteines Domain of family 3 GPCR
17	18837986	18838727	742	743	Kidney_39887_master__17:18837985:18838727	Distal Intergenic	18801989	18818419	16431	+	ENSMUSG00000091679	ENSMUST00000165692	35997	Vmn2r96	vomeronasal 2, receptor 96 [Source:MGI Symbol;Acc:MGI:3644514] && sp|E9Q6I0|V2116_MOUSE Vomeronasal type-2 receptor 116 OS=Mus musculus OX=10090 GN=Vmn2r116 PE=1 SV=1 && PF01094:Receptor family ligand binding region|PF00003:7 transmembrane sweet-taste receptor of 3 GCPR|PF07562:Nine Cysteines Domain of family 3 GPCR
13	19449336	19450049	714	715	Kidney_39887_master__13:19449335:19450049	Distal Intergenic	19445055	19447698	2644	+	ENSMUSG00000091682	ENSMUST00000198163	4281	Trgc3	T cell receptor gamma, constant 3 [Source:MGI Symbol;Acc:MGI:98627] && sp|P03985|TCC2_MOUSE T-cell receptor gamma chain C region C7.5 OS=Mus musculus OX=10090 PE=4 SV=1 && PF07654:Immunoglobulin C1-set domain
13	19467836	19468176	341	342	Kidney_39887_master__13:19467835:19468176	Distal Intergenic	19445055	19447698	2644	+	ENSMUSG00000091682	ENSMUST00000198163	22781	Trgc3	T cell receptor gamma, constant 3 [Source:MGI Symbol;Acc:MGI:98627] && sp|P03985|TCC2_MOUSE T-cell receptor gamma chain C region C7.5 OS=Mus musculus OX=10090 PE=4 SV=1 && PF07654:Immunoglobulin C1-set domain
3	79276688	79277012	325	326	Kidney_39887_master__3:79276687:79277012	Intron (ENSMUST00000195157/ENSMUSG00000091685, intron 1 of 3)	79252686	79338593	85908	+	ENSMUSG00000091685	ENSMUST00000199658	24002	Gm17359	predicted gene, 17359 [Source:MGI Symbol;Acc:MGI:4936993] && sp|Q96LM5|CD045_HUMAN Uncharacterized protein C4orf45 OS=Homo sapiens OX=9606 GN=C4orf45 PE=1 SV=3 && PF15123:Domain of unknown function (DUF4562)
3	79303062	79303567	506	507	Kidney_39887_master__3:79303061:79303567	Intron (ENSMUST00000195157/ENSMUSG00000091685, intron 1 of 3)	79252686	79338593	85908	+	ENSMUSG00000091685	ENSMUST00000199658	50376	Gm17359	predicted gene, 17359 [Source:MGI Symbol;Acc:MGI:4936993] && sp|Q96LM5|CD045_HUMAN Uncharacterized protein C4orf45 OS=Homo sapiens OX=9606 GN=C4orf45 PE=1 SV=3 && PF15123:Domain of unknown function (DUF4562)
3	79304734	79305184	451	452	Kidney_39887_master__3:79304733:79305184	Intron (ENSMUST00000195157/ENSMUSG00000091685, intron 1 of 3)	79252686	79338593	85908	+	ENSMUSG00000091685	ENSMUST00000199658	52048	Gm17359	predicted gene, 17359 [Source:MGI Symbol;Acc:MGI:4936993] && sp|Q96LM5|CD045_HUMAN Uncharacterized protein C4orf45 OS=Homo sapiens OX=9606 GN=C4orf45 PE=1 SV=3 && PF15123:Domain of unknown function (DUF4562)
3	79311303	79311754	452	453	Kidney_39887_master__3:79311302:79311754	Intron (ENSMUST00000195157/ENSMUSG00000091685, intron 1 of 3)	79252686	79338593	85908	+	ENSMUSG00000091685	ENSMUST00000199658	58617	Gm17359	predicted gene, 17359 [Source:MGI Symbol;Acc:MGI:4936993] && sp|Q96LM5|CD045_HUMAN Uncharacterized protein C4orf45 OS=Homo sapiens OX=9606 GN=C4orf45 PE=1 SV=3 && PF15123:Domain of unknown function (DUF4562)
18	67695451	67695978	528	529	Kidney_39887_master__18:67695450:67695978	Promoter (<=1kb)	67695464	67695905	442	+	ENSMUSG00000091695	ENSMUST00000163749	0	Gm17669	predicted gene, 17669 [Source:MGI Symbol;Acc:MGI:4937303] && sp|P47915|RL29_MOUSE 60S ribosomal protein L29 OS=Mus musculus OX=10090 GN=Rpl29 PE=1 SV=2 && PF01779:Ribosomal L29e protein family
18	90310224	90310674	451	452	Kidney_39887_master__18:90310223:90310674	Distal Intergenic	90328992	90330314	1323	-	ENSMUSG00000091697	ENSMUST00000163304	19640	Eif3s6-ps2	eukaryotic translation initiation factor 3, subunit 6, pseudogene 2 [Source:MGI Symbol;Acc:MGI:103204] && sp|P60228|EIF3E_HUMAN Eukaryotic translation initiation factor 3 subunit E OS=Homo sapiens OX=9606 GN=EIF3E PE=1 SV=1 && PF01399:PCI domain
18	90312663	90313513	851	852	Kidney_39887_master__18:90312662:90313513	Distal Intergenic	90328992	90330314	1323	-	ENSMUSG00000091697	ENSMUST00000163304	16801	Eif3s6-ps2	eukaryotic translation initiation factor 3, subunit 6, pseudogene 2 [Source:MGI Symbol;Acc:MGI:103204] && sp|P60228|EIF3E_HUMAN Eukaryotic translation initiation factor 3 subunit E OS=Homo sapiens OX=9606 GN=EIF3E PE=1 SV=1 && PF01399:PCI domain
3	132344210	132344798	589	590	Kidney_39887_master__3:132344209:132344798	Intron (ENSMUST00000212804/ENSMUSG00000091721, intron 2 of 2)	132340486	132350392	9907	+	ENSMUSG00000091721	ENSMUST00000196701	3724	Gimd1	GIMAP family P-loop NTPase domain containing 1 [Source:MGI Symbol;Acc:MGI:3647547] && sp|E9PW74|GIMD1_MOUSE GTPase IMAP family member GIMD1 OS=Mus musculus OX=10090 GN=Gimd1 PE=1 SV=1 && PF04548:AIG1 family
14	75728522	75728894	373	374	Kidney_39887_master__14:75728521:75728894	Intron (ENSMUST00000164848/ENSMUSG00000091722, intron 1 of 1)	75693422	75767148	73727	+	ENSMUSG00000091722	ENSMUST00000164848	35100	Siah3	siah E3 ubiquitin protein ligase family member 3 [Source:MGI Symbol;Acc:MGI:2685758] && sp|Q8IW03|SIAH3_HUMAN Seven in absentia homolog 3 OS=Homo sapiens OX=9606 GN=SIAH3 PE=1 SV=3 && PF03145:Seven in absentia protein family
14	75757244	75757585	342	343	Kidney_39887_master__14:75757243:75757585	Intron (ENSMUST00000164848/ENSMUSG00000091722, intron 1 of 1)	75693422	75767148	73727	+	ENSMUSG00000091722	ENSMUST00000164848	63822	Siah3	siah E3 ubiquitin protein ligase family member 3 [Source:MGI Symbol;Acc:MGI:2685758] && sp|Q8IW03|SIAH3_HUMAN Seven in absentia homolog 3 OS=Homo sapiens OX=9606 GN=SIAH3 PE=1 SV=3 && PF03145:Seven in absentia protein family
14	106935315	106935874	560	561	Kidney_39887_master__14:106935314:106935874	Promoter (<=1kb)	106935546	106935732	187	-	ENSMUSG00000091723	ENSMUST00000167629	0	Gm17366	predicted gene, 17366 [Source:MGI Symbol;Acc:MGI:4937000] && sp|P0C913|OCC1_MOUSE Overexpressed in colon carcinoma 1 protein homolog OS=Mus musculus OX=10090 PE=3 SV=1 && -
10	20538478	20538909	432	433	Kidney_39887_master__10:20538477:20538909	Intron (ENSMUST00000020165/ENSMUSG00000019990, intron 1 of 12)	20501381	20505322	3942	+	ENSMUSG00000091730	ENSMUST00000171194	37097	Gm17230	predicted gene 17230 [Source:MGI Symbol;Acc:MGI:4938057] && sp|O35821|MBB1A_RAT Myb-binding protein 1A OS=Rattus norvegicus OX=10116 GN=Mybbp1a PE=1 SV=2 && PF04931:DNA polymerase phi
10	20503593	20504728	1136	1137	Kidney_39887_master__10:20503592:20504728	Promoter (2-3kb)	20501381	20505322	3942	+	ENSMUSG00000091730	ENSMUST00000171194	2212	Gm17230	predicted gene 17230 [Source:MGI Symbol;Acc:MGI:4938057] && sp|O35821|MBB1A_RAT Myb-binding protein 1A OS=Rattus norvegicus OX=10116 GN=Mybbp1a PE=1 SV=2 && PF04931:DNA polymerase phi
10	20533554	20533974	421	422	Kidney_39887_master__10:20533553:20533974	Intron (ENSMUST00000020165/ENSMUSG00000019990, intron 1 of 12)	20501381	20505322	3942	+	ENSMUSG00000091730	ENSMUST00000171194	32173	Gm17230	predicted gene 17230 [Source:MGI Symbol;Acc:MGI:4938057] && sp|O35821|MBB1A_RAT Myb-binding protein 1A OS=Rattus norvegicus OX=10116 GN=Mybbp1a PE=1 SV=2 && PF04931:DNA polymerase phi
6	58269171	58269518	348	349	Kidney_39887_master__6:58269170:58269518	Distal Intergenic	58278534	58288670	10137	+	ENSMUSG00000091734	ENSMUST00000226971	-9016	Vmn1r29	vomeronasal 1 receptor 29 [Source:MGI Symbol;Acc:MGI:2148523] && sp|Q5J3L6|VR100_RAT Vomeronasal type-1 receptor 100 OS=Rattus norvegicus OX=10116 GN=Vom1r100 PE=2 SV=1 && PF03402:Vomeronasal organ pheromone receptor family, V1R
6	58275361	58275859	499	500	Kidney_39887_master__6:58275360:58275859	Promoter (2-3kb)	58278534	58288670	10137	+	ENSMUSG00000091734	ENSMUST00000226971	-2675	Vmn1r29	vomeronasal 1 receptor 29 [Source:MGI Symbol;Acc:MGI:2148523] && sp|Q5J3L6|VR100_RAT Vomeronasal type-1 receptor 100 OS=Rattus norvegicus OX=10116 GN=Vom1r100 PE=2 SV=1 && PF03402:Vomeronasal organ pheromone receptor family, V1R
17	46758724	46759600	877	878	Kidney_39887_master__17:46758723:46759600	Intron (ENSMUST00000047034/ENSMUSG00000015599, intron 13 of 14)	46750504	46751023	520	-	ENSMUSG00000091742	ENSMUST00000166852	-7701	Gm5093	predicted gene 5093 [Source:MGI Symbol;Acc:MGI:3644404] && sp|Q3T087|RL11_BOVIN 60S ribosomal protein L11 OS=Bos taurus OX=9913 GN=RPL11 PE=2 SV=3 && PF00281:Ribosomal protein L5|PF00673:ribosomal L5P family C-terminus
14	41955781	41957091	1311	1312	Kidney_39887_master__14:41955780:41957091	Distal Intergenic	41967850	41970076	2227	-	ENSMUSG00000091757	ENSMUST00000167690	12985	Gm17064	predicted gene 17064 [Source:MGI Symbol;Acc:MGI:4937891] && - && PF04822:Takusan
12	106422328	106422957	630	631	Kidney_39887_master__12:106422327:106422957	Promoter (2-3kb)	106425409	106425754	346	+	ENSMUSG00000091762	ENSMUST00000167139	-2452	Gm3191	predicted gene 3191 [Source:MGI Symbol;Acc:MGI:3781370] && sp|P99028|QCR6_MOUSE Cytochrome b-c1 complex subunit 6, mitochondrial OS=Mus musculus OX=10090 GN=Uqcrh PE=1 SV=2 && -
12	106424197	106424668	472	473	Kidney_39887_master__12:106424196:106424668	Promoter (<=1kb)	106425409	106425754	346	+	ENSMUSG00000091762	ENSMUST00000167139	-741	Gm3191	predicted gene 3191 [Source:MGI Symbol;Acc:MGI:3781370] && sp|P99028|QCR6_MOUSE Cytochrome b-c1 complex subunit 6, mitochondrial OS=Mus musculus OX=10090 GN=Uqcrh PE=1 SV=2 && -
12	106428656	106429047	392	393	Kidney_39887_master__12:106428655:106429047	Distal Intergenic	106425409	106425754	346	+	ENSMUSG00000091762	ENSMUST00000167139	3247	Gm3191	predicted gene 3191 [Source:MGI Symbol;Acc:MGI:3781370] && sp|P99028|QCR6_MOUSE Cytochrome b-c1 complex subunit 6, mitochondrial OS=Mus musculus OX=10090 GN=Uqcrh PE=1 SV=2 && -
12	106437349	106437913	565	566	Kidney_39887_master__12:106437348:106437913	Distal Intergenic	106425409	106425754	346	+	ENSMUSG00000091762	ENSMUST00000167139	11940	Gm3191	predicted gene 3191 [Source:MGI Symbol;Acc:MGI:3781370] && sp|P99028|QCR6_MOUSE Cytochrome b-c1 complex subunit 6, mitochondrial OS=Mus musculus OX=10090 GN=Uqcrh PE=1 SV=2 && -
8	70113971	70114276	306	307	Kidney_39887_master__8:70113970:70114276	Exon (ENSMUST00000204062/ENSMUSG00000091764, exon 3 of 3)	70107142	70119632	12491	+	ENSMUSG00000091764	ENSMUST00000204285	6829	Zfp964	zinc finger protein 964 [Source:MGI Symbol;Acc:MGI:3646490] && sp|Q96BR6|ZN669_HUMAN Zinc finger protein 669 OS=Homo sapiens OX=9606 GN=ZNF669 PE=1 SV=2 && -
8	70118127	70118449	323	324	Kidney_39887_master__8:70118126:70118449	3' UTR	70107142	70119632	12491	+	ENSMUSG00000091764	ENSMUST00000204285	10985	Zfp964	zinc finger protein 964 [Source:MGI Symbol;Acc:MGI:3646490] && sp|Q96BR6|ZN669_HUMAN Zinc finger protein 669 OS=Homo sapiens OX=9606 GN=ZNF669 PE=1 SV=2 && -
8	70127775	70128139	365	366	Kidney_39887_master__8:70127774:70128139	Distal Intergenic	70107142	70119632	12491	+	ENSMUSG00000091764	ENSMUST00000204285	20633	Zfp964	zinc finger protein 964 [Source:MGI Symbol;Acc:MGI:3646490] && sp|Q96BR6|ZN669_HUMAN Zinc finger protein 669 OS=Homo sapiens OX=9606 GN=ZNF669 PE=1 SV=2 && -
13	55289634	55290197	564	565	Kidney_39887_master__13:55289633:55290197	Distal Intergenic	55280775	55281361	587	-	ENSMUSG00000091768	ENSMUST00000164344	-8273	Gm17617	predicted gene, 17617 [Source:MGI Symbol;Acc:MGI:4937251] && - && -
17	19975028	19975329	302	303	Kidney_39887_master__17:19975027:19975329	Distal Intergenic	19993625	20032798	39174	+	ENSMUSG00000091771	ENSMUST00000172203	-18296	Vmn2r103	vomeronasal 2, receptor 103 [Source:MGI Symbol;Acc:MGI:3644032] && sp|E9Q6I0|V2116_MOUSE Vomeronasal type-2 receptor 116 OS=Mus musculus OX=10090 GN=Vmn2r116 PE=1 SV=1 && PF01094:Receptor family ligand binding region|PF07562:Nine Cysteines Domain of family 3 GPCR|PF00003:7 transmembrane sweet-taste receptor of 3 GCPR
5	151531950	151532315	366	367	Kidney_39887_master__5:151531949:151532315	Promoter (2-3kb)	151484655	151529486	44832	-	ENSMUSG00000091794	ENSMUST00000240714	-2464	Vmn2r18	vomeronasal 2, receptor 18 [Source:MGI Symbol;Acc:MGI:3645314] && sp|E9Q6I0|V2116_MOUSE Vomeronasal type-2 receptor 116 OS=Mus musculus OX=10090 GN=Vmn2r116 PE=1 SV=1 && PF07562:Nine Cysteines Domain of family 3 GPCR|PF00003:7 transmembrane sweet-taste receptor of 3 GCPR
14	41037686	41038047	362	363	Kidney_39887_master__14:41037685:41038047	Distal Intergenic	41029311	41031600	2290	-	ENSMUSG00000091808	ENSMUST00000171502	-6086	Gm9671	predicted gene 9671 [Source:MGI Symbol;Acc:MGI:3780079] && - && PF04822:Takusan
8	105746444	105746968	525	526	Kidney_39887_master__8:105746443:105746968	Exon (ENSMUST00000172032/ENSMUSG00000091813, exon 11 of 12)	105727485	105747810	20326	+	ENSMUSG00000091813	ENSMUST00000172032	18959	Ces2h	carboxylesterase 2H [Source:MGI Symbol;Acc:MGI:3648740] && sp|O00748|EST2_HUMAN Cocaine esterase OS=Homo sapiens OX=9606 GN=CES2 PE=1 SV=1 && PF00135:Carboxylesterase family
14	43135056	43135511	456	457	Kidney_39887_master__14:43135055:43135511	Promoter (1-2kb)	43134876	43137102	2227	-	ENSMUSG00000091815	ENSMUST00000171314	1591	Gm17153	predicted gene 17153 [Source:MGI Symbol;Acc:MGI:4937980] && - && -
14	43143126	43143549	424	425	Kidney_39887_master__14:43143125:43143549	Intron (ENSMUST00000228840/ENSMUSG00000115483, intron 1 of 1)	43134876	43137102	2227	-	ENSMUSG00000091815	ENSMUST00000171314	-6024	Gm17153	predicted gene 17153 [Source:MGI Symbol;Acc:MGI:4937980] && - && -
9	107311707	107312285	579	580	Kidney_39887_master__9:107311706:107312285	Intron (ENSMUST00000010210/ENSMUSG00000010066, intron 2 of 37)	107301056	107307766	6711	-	ENSMUSG00000091816	ENSMUST00000167578	-3941	Gm17141	predicted gene 17141 [Source:MGI Symbol;Acc:MGI:4937968] && sp|Q6PHS9|CA2D2_MOUSE Voltage-dependent calcium channel subunit alpha-2/delta-2 OS=Mus musculus OX=10090 GN=Cacna2d2 PE=1 SV=1 && -
5	10470195	10470953	759	760	Kidney_39887_master__5:10470194:10470953	Distal Intergenic	10587252	10589499	2248	+	ENSMUSG00000091817	ENSMUST00000163248	-116299	Gm17091	predicted gene 17091 [Source:MGI Symbol;Acc:MGI:4937918] && - && -
5	10545590	10545928	339	340	Kidney_39887_master__5:10545589:10545928	Distal Intergenic	10587252	10589499	2248	+	ENSMUSG00000091817	ENSMUST00000163248	-41324	Gm17091	predicted gene 17091 [Source:MGI Symbol;Acc:MGI:4937918] && - && -
5	10548850	10549460	611	612	Kidney_39887_master__5:10548849:10549460	Distal Intergenic	10587252	10589499	2248	+	ENSMUSG00000091817	ENSMUST00000163248	-37792	Gm17091	predicted gene 17091 [Source:MGI Symbol;Acc:MGI:4937918] && - && -
5	10592749	10593099	351	352	Kidney_39887_master__5:10592748:10593099	Distal Intergenic	10587252	10589499	2248	+	ENSMUSG00000091817	ENSMUST00000163248	5497	Gm17091	predicted gene 17091 [Source:MGI Symbol;Acc:MGI:4937918] && - && -
5	17559370	17560056	687	688	Kidney_39887_master__5:17559369:17560056	Distal Intergenic	17578178	17583026	4849	+	ENSMUSG00000091827	ENSMUST00000166086	-18122	Speer4f2	spermatogenesis associated glutamate (E)-rich protein 4f2 [Source:MGI Symbol;Acc:MGI:3781672] && - && PF04822:Takusan
17	71751180	71751495	316	317	Kidney_39887_master__17:71751179:71751495	Intron (ENSMUST00000127430/ENSMUSG00000024054, intron 7 of 47)	71765298	71766913	1616	-	ENSMUSG00000091831	ENSMUST00000171504	15418	Gm4707	predicted gene 4707 [Source:MGI Symbol;Acc:MGI:3782887] && sp|P56480|ATPB_MOUSE ATP synthase subunit beta, mitochondrial OS=Mus musculus OX=10090 GN=Atp5f1b PE=1 SV=2 && PF02874:ATP synthase alpha/beta family, beta-barrel domain
18	35890647	35890947	301	302	Kidney_39887_master__18:35890646:35890947	Distal Intergenic	35903371	35903721	351	+	ENSMUSG00000091842	ENSMUST00000165299	-12424	Gm16490	predicted gene 16490 [Source:MGI Symbol;Acc:MGI:3704483] && sp|Q56JX5|RS25_BOVIN 40S ribosomal protein S25 OS=Bos taurus OX=9913 GN=RPS25 PE=2 SV=1 && PF03297:S25 ribosomal protein
18	35892214	35892706	493	494	Kidney_39887_master__18:35892213:35892706	Distal Intergenic	35903371	35903721	351	+	ENSMUSG00000091842	ENSMUST00000165299	-10665	Gm16490	predicted gene 16490 [Source:MGI Symbol;Acc:MGI:3704483] && sp|Q56JX5|RS25_BOVIN 40S ribosomal protein S25 OS=Bos taurus OX=9913 GN=RPS25 PE=2 SV=1 && PF03297:S25 ribosomal protein
18	35896578	35896900	323	324	Kidney_39887_master__18:35896577:35896900	Distal Intergenic	35903371	35903721	351	+	ENSMUSG00000091842	ENSMUST00000165299	-6471	Gm16490	predicted gene 16490 [Source:MGI Symbol;Acc:MGI:3704483] && sp|Q56JX5|RS25_BOVIN 40S ribosomal protein S25 OS=Bos taurus OX=9913 GN=RPS25 PE=2 SV=1 && PF03297:S25 ribosomal protein
1	44081392	44081938	547	548	Kidney_39887_master__1:44081391:44081938	Distal Intergenic	44095112	44101096	5985	-	ENSMUSG00000091844	ENSMUST00000168641	19158	Gm8251	predicted gene 8251 [Source:MGI Symbol;Acc:MGI:3647616] && sp|Q8NDH2|CC168_HUMAN Coiled-coil domain-containing protein 168 OS=Homo sapiens OX=9606 GN=CCDC168 PE=2 SV=2 && PF15804:Coiled-coil domain-containing protein 168
1	44093095	44093491	397	398	Kidney_39887_master__1:44093094:44093491	Downstream (1-2kb)	44095112	44101096	5985	-	ENSMUSG00000091844	ENSMUST00000168641	7605	Gm8251	predicted gene 8251 [Source:MGI Symbol;Acc:MGI:3647616] && sp|Q8NDH2|CC168_HUMAN Coiled-coil domain-containing protein 168 OS=Homo sapiens OX=9606 GN=CCDC168 PE=2 SV=2 && PF15804:Coiled-coil domain-containing protein 168
6	108115680	108116150	471	472	Kidney_39887_master__6:108115679:108116150	Promoter (1-2kb)	108117081	108117470	390	-	ENSMUSG00000091845	ENSMUST00000025040	1320	Rpl36-ps12	ribosomal protein L36, pseudogene 12 [Source:MGI Symbol;Acc:MGI:3782787] && sp|Q9Y3U8|RL36_HUMAN 60S ribosomal protein L36 OS=Homo sapiens OX=9606 GN=RPL36 PE=1 SV=3 && PF01158:Ribosomal protein L36e
14	41089858	41090208	351	352	Kidney_39887_master__14:41089857:41090208	Downstream (1-2kb)	41092132	41094331	2200	-	ENSMUSG00000091847	ENSMUST00000166765	4123	Gm2855	predicted gene 2855 [Source:MGI Symbol;Acc:MGI:3781029] && - && PF04822:Takusan
14	41100205	41100630	426	427	Kidney_39887_master__14:41100204:41100630	Downstream (2-3kb)	41092132	41094331	2200	-	ENSMUSG00000091847	ENSMUST00000166765	-5874	Gm2855	predicted gene 2855 [Source:MGI Symbol;Acc:MGI:3781029] && - && PF04822:Takusan
9	63383355	63383733	379	380	Kidney_39887_master__9:63383354:63383733	Intron (ENSMUST00000191455/ENSMUSG00000086539, intron 1 of 3)	63350448	63351357	910	-	ENSMUSG00000091866	ENSMUST00000163864	-31998	Gm6257	predicted gene 6257 [Source:MGI Symbol;Acc:MGI:3645370] && sp|Q91WT4|DJC17_MOUSE DnaJ homolog subfamily C member 17 OS=Mus musculus OX=10090 GN=Dnajc17 PE=1 SV=2 && -
14	50499824	50500205	382	383	Kidney_39887_master__14:50499823:50500205	Distal Intergenic	50518685	50519728	1044	-	ENSMUSG00000091873	ENSMUST00000071208	19523	Olfr732	olfactory receptor 732 [Source:MGI Symbol;Acc:MGI:3030566] && sp|Q8N0Y3|OR4N4_HUMAN Olfactory receptor 4N4 OS=Homo sapiens OX=9606 GN=OR4N4 PE=2 SV=2 && PF13853:Olfactory receptor
5	109557610	109558127	518	519	Kidney_39887_master__5:109557609:109558127	Distal Intergenic	109567554	109606325	38772	+	ENSMUSG00000091879	ENSMUST00000232722	-9427	Vmn2r17	vomeronasal 2, receptor 17 [Source:MGI Symbol;Acc:MGI:3647193] && sp|E9Q6I0|V2116_MOUSE Vomeronasal type-2 receptor 116 OS=Mus musculus OX=10090 GN=Vmn2r116 PE=1 SV=1 && PF00003:7 transmembrane sweet-taste receptor of 3 GCPR|PF01094:Receptor family ligand binding region|PF07562:Nine Cysteines Domain of family 3 GPCR
18	35937258	35937636	379	380	Kidney_39887_master__18:35937257:35937636	Promoter (2-3kb)	35934360	35942547	8188	+	ENSMUSG00000091896	ENSMUST00000237482	2898	Ube2d2a	ubiquitin-conjugating enzyme E2D 2A [Source:MGI Symbol;Acc:MGI:1930715] && sp|Q1RMX2|UB2D2_BOVIN Ubiquitin-conjugating enzyme E2 D2 OS=Bos taurus OX=9913 GN=UBE2D2 PE=2 SV=1 && PF00179:Ubiquitin-conjugating enzyme
5	15057386	15058013	628	629	Kidney_39887_master__5:15057385:15058013	Distal Intergenic	15078964	15083012	4049	-	ENSMUSG00000091897	ENSMUST00000167908	24999	Gm17019	predicted gene 17019 [Source:MGI Symbol;Acc:MGI:4868370] && sp|Q8TDM6|DLG5_HUMAN Disks large homolog 5 OS=Homo sapiens OX=9606 GN=DLG5 PE=1 SV=4 && PF04822:Takusan
5	15073951	15074305	355	356	Kidney_39887_master__5:15073950:15074305	Distal Intergenic	15078964	15083012	4049	-	ENSMUSG00000091897	ENSMUST00000167908	8707	Gm17019	predicted gene 17019 [Source:MGI Symbol;Acc:MGI:4868370] && sp|Q8TDM6|DLG5_HUMAN Disks large homolog 5 OS=Homo sapiens OX=9606 GN=DLG5 PE=1 SV=4 && PF04822:Takusan
5	15079133	15079527	395	396	Kidney_39887_master__5:15079132:15079527	3' UTR	15078964	15083012	4049	-	ENSMUSG00000091897	ENSMUST00000167908	3485	Gm17019	predicted gene 17019 [Source:MGI Symbol;Acc:MGI:4868370] && sp|Q8TDM6|DLG5_HUMAN Disks large homolog 5 OS=Homo sapiens OX=9606 GN=DLG5 PE=1 SV=4 && PF04822:Takusan
5	15082569	15083190	622	623	Kidney_39887_master__5:15082568:15083190	Promoter (<=1kb)	15078964	15083012	4049	-	ENSMUSG00000091897	ENSMUST00000167908	0	Gm17019	predicted gene 17019 [Source:MGI Symbol;Acc:MGI:4868370] && sp|Q8TDM6|DLG5_HUMAN Disks large homolog 5 OS=Homo sapiens OX=9606 GN=DLG5 PE=1 SV=4 && PF04822:Takusan
5	15095259	15095631	373	374	Kidney_39887_master__5:15095258:15095631	Distal Intergenic	15078964	15083012	4049	-	ENSMUSG00000091897	ENSMUST00000167908	-12247	Gm17019	predicted gene 17019 [Source:MGI Symbol;Acc:MGI:4868370] && sp|Q8TDM6|DLG5_HUMAN Disks large homolog 5 OS=Homo sapiens OX=9606 GN=DLG5 PE=1 SV=4 && PF04822:Takusan
5	15111402	15112168	767	768	Kidney_39887_master__5:15111401:15112168	Distal Intergenic	15078964	15083012	4049	-	ENSMUSG00000091897	ENSMUST00000167908	-28390	Gm17019	predicted gene 17019 [Source:MGI Symbol;Acc:MGI:4868370] && sp|Q8TDM6|DLG5_HUMAN Disks large homolog 5 OS=Homo sapiens OX=9606 GN=DLG5 PE=1 SV=4 && PF04822:Takusan
12	64815714	64816205	492	493	Kidney_39887_master__12:64815713:64816205	Distal Intergenic	64833085	64833775	691	+	ENSMUSG00000091905	ENSMUST00000167639	-16880	Dnajb6-ps	DnaJ heat shock protein family (Hsp40) member B6, pseudogene [Source:MGI Symbol;Acc:MGI:3645295] && sp|Q6AYU3|DNJB6_RAT DnaJ homolog subfamily B member 6 OS=Rattus norvegicus OX=10116 GN=Dnajb6 PE=1 SV=1 && PF00226:DnaJ domain
13	102871478	102871875	398	399	Kidney_39887_master__13:102871477:102871875	3' UTR	102896763	102898404	1642	+	ENSMUSG00000091906	ENSMUST00000171722	-24888	1700099I09Rik	RIKEN cDNA 1700099I09 gene [Source:MGI Symbol;Acc:MGI:1923874] && sp|O15021|MAST4_HUMAN Microtubule-associated serine/threonine-protein kinase 4 OS=Homo sapiens OX=9606 GN=MAST4 PE=1 SV=4 && -
13	102873281	102873709	429	430	Kidney_39887_master__13:102873280:102873709	Exon (ENSMUST00000239261/ENSMUSG00000034751, exon 28 of 28)	102896763	102898404	1642	+	ENSMUSG00000091906	ENSMUST00000171722	-23054	1700099I09Rik	RIKEN cDNA 1700099I09 gene [Source:MGI Symbol;Acc:MGI:1923874] && sp|O15021|MAST4_HUMAN Microtubule-associated serine/threonine-protein kinase 4 OS=Homo sapiens OX=9606 GN=MAST4 PE=1 SV=4 && -
9	57684600	57684976	377	378	Kidney_39887_master__9:57684599:57684976	Promoter (<=1kb)	57685148	57741244	56097	+	ENSMUSG00000091908	ENSMUST00000170133	-172	Gm17231	predicted gene 17231 [Source:MGI Symbol;Acc:MGI:4938058] && sp|Q9Z1N7|ARI3B_MOUSE AT-rich interactive domain-containing protein 3B OS=Mus musculus OX=10090 GN=Arid3b PE=1 SV=1 && -
2	58349096	58349601	506	507	Kidney_39887_master__2:58349095:58349601	Intron (ENSMUST00000145495/ENSMUSG00000026836, intron 7 of 10)	58360128	58361089	962	+	ENSMUSG00000091922	ENSMUST00000167423	-10527	Gm17409	predicted gene, 17409 [Source:MGI Symbol;Acc:MGI:4937043] && - && -
2	58360292	58360770	479	480	Kidney_39887_master__2:58360291:58360770	Promoter (<=1kb)	58360128	58361089	962	+	ENSMUSG00000091922	ENSMUST00000167423	164	Gm17409	predicted gene, 17409 [Source:MGI Symbol;Acc:MGI:4937043] && - && -
14	44981166	44981677	512	513	Kidney_39887_master__14:44981165:44981677	Intron (ENSMUST00000226900/ENSMUSG00000091923, intron 1 of 5)	44954630	44987797	33168	-	ENSMUSG00000091923	ENSMUST00000226900	6120	Gm8267	predicted gene 8267 [Source:MGI Symbol;Acc:MGI:3648993] && - && PF04822:Takusan
7	26305811	26306319	509	510	Kidney_39887_master__7:26305810:26306319	Downstream (<1kb)	26310446	26311589	1144	-	ENSMUSG00000091924	ENSMUST00000171039	5270	Vmn1r185	vomeronasal 1 receptor 185 [Source:MGI Symbol;Acc:MGI:2159634] && sp|P11369|LORF2_MOUSE LINE-1 retrotransposable element ORF2 protein OS=Mus musculus OX=10090 GN=Pol PE=1 SV=2 && PF03402:Vomeronasal organ pheromone receptor family, V1R
14	3341848	3342413	566	567	Kidney_39887_master__14:3341847:3342413	Promoter (<=1kb)	3337596	3341905	4310	-	ENSMUSG00000091929	ENSMUST00000164061	0	Gm8582	predicted gene 8582 [Source:MGI Symbol;Acc:MGI:3643667] && sp|Q8TDM6|DLG5_HUMAN Disks large homolog 5 OS=Homo sapiens OX=9606 GN=DLG5 PE=1 SV=4 && PF04822:Takusan
1	39813584	39813907	324	325	Kidney_39887_master__1:39813583:39813907	Distal Intergenic	39843308	39844492	1185	-	ENSMUSG00000091937	ENSMUST00000171319	30585	Gm3646	predicted gene 3646 [Source:MGI Symbol;Acc:MGI:3781822] && - && -
1	39847942	39848311	370	371	Kidney_39887_master__1:39847941:39848311	Distal Intergenic	39843308	39844492	1185	-	ENSMUSG00000091937	ENSMUST00000171319	-3450	Gm3646	predicted gene 3646 [Source:MGI Symbol;Acc:MGI:3781822] && - && -
12	86761891	86762755	865	866	Kidney_39887_master__12:86761890:86762755	Promoter (<=1kb)	86761760	86762218	459	+	ENSMUSG00000091942	ENSMUST00000165702	131	Gm17138	predicted gene 17138 [Source:MGI Symbol;Acc:MGI:4937965] && sp|P52480|KPYM_MOUSE Pyruvate kinase PKM OS=Mus musculus OX=10090 GN=Pkm PE=1 SV=4 && -
9	67665685	67666037	353	354	Kidney_39887_master__9:67665684:67666037	Promoter (<=1kb)	67666719	67668212	1494	+	ENSMUSG00000091956	ENSMUST00000171652	-682	C2cd4b	C2 calcium-dependent domain containing 4B [Source:MGI Symbol;Acc:MGI:1922947] && sp|Q2KJ18|C2C4A_BOVIN C2 calcium-dependent domain-containing protein 4A OS=Bos taurus OX=9913 GN=C2CD4A PE=2 SV=1 && -
14	42055828	42056230	403	404	Kidney_39887_master__14:42055827:42056230	Distal Intergenic	42065174	42067401	2228	-	ENSMUSG00000091960	ENSMUST00000166586	11171	Gm17038	predicted gene 17038 [Source:MGI Symbol;Acc:MGI:4937865] && - && PF04822:Takusan
14	42915247	42915626	380	381	Kidney_39887_master__14:42915246:42915626	Downstream (2-3kb)	42917671	42919924	2254	-	ENSMUSG00000091961	ENSMUST00000163480	4298	Gm3123	predicted gene 3123 [Source:MGI Symbol;Acc:MGI:3781299] && - && PF04822:Takusan
14	42917711	42918067	357	358	Kidney_39887_master__14:42917710:42918067	Promoter (1-2kb)	42917671	42919924	2254	-	ENSMUSG00000091961	ENSMUST00000163480	1857	Gm3123	predicted gene 3123 [Source:MGI Symbol;Acc:MGI:3781299] && - && PF04822:Takusan
5	125826121	125826519	399	400	Kidney_39887_master__5:125826120:125826519	Exon (ENSMUST00000031446/ENSMUSG00000070498, exon 5 of 9)	125925016	125925804	789	-	ENSMUSG00000091970	ENSMUST00000164138	99285	Gm4868	predicted gene 4868 [Source:MGI Symbol;Acc:MGI:3648712] && sp|P13675|SSTY1_MOUSE Y-linked testis-specific protein 1 OS=Mus musculus OX=10090 GN=Ssty1 PE=1 SV=1 && PF02513:Spin/Ssty Family
9	45104969	45105538	570	571	Kidney_39887_master__9:45104968:45105538	Promoter (1-2kb)	45107064	45161318	54255	+	ENSMUSG00000091996	ENSMUST00000171799	-1526	BC049352	cDNA sequence BC049352 [Source:MGI Symbol;Acc:MGI:3040681] && sp|E9Q2Z6|SIM35_MOUSE Small integral membrane protein 35 OS=Mus musculus OX=10090 GN=SMIM35 PE=3 SV=1 && -
16	32748349	32748892	544	545	Kidney_39887_master__16:32748348:32748892	Intron (ENSMUST00000023491/ENSMUSG00000022801, intron 1 of 20)	32743588	32744859	1272	+	ENSMUSG00000091997	ENSMUST00000163830	4761	Gm6611	predicted gene 6611 [Source:MGI Symbol;Acc:MGI:3645568] && sp|Q5R7K7|SENP2_PONAB Sentrin-specific protease 2 OS=Pongo abelii OX=9601 GN=SENP2 PE=2 SV=1 && PF02902:Ulp1 protease family, C-terminal catalytic domain
16	32756288	32756777	490	491	Kidney_39887_master__16:32756287:32756777	Intron (ENSMUST00000023491/ENSMUSG00000022801, intron 1 of 20)	32743588	32744859	1272	+	ENSMUSG00000091997	ENSMUST00000163830	12700	Gm6611	predicted gene 6611 [Source:MGI Symbol;Acc:MGI:3645568] && sp|Q5R7K7|SENP2_PONAB Sentrin-specific protease 2 OS=Pongo abelii OX=9601 GN=SENP2 PE=2 SV=1 && PF02902:Ulp1 protease family, C-terminal catalytic domain
6	115204134	115204499	366	367	Kidney_39887_master__6:115204133:115204499	Promoter (<=1kb)	115204304	115236255	31952	+	ENSMUSG00000092004	ENSMUST00000166681	0	Gm17482	predicted gene, 17482 [Source:MGI Symbol;Acc:MGI:4937116] && - && -
12	84949061	84949431	371	372	Kidney_39887_master__12:84949060:84949431	Distal Intergenic	84964922	84966012	1091	+	ENSMUSG00000092006	ENSMUST00000163802	-15491	Gm17139	predicted gene 17139 [Source:MGI Symbol;Acc:MGI:4937966] && - && -
12	84954021	84954731	711	712	Kidney_39887_master__12:84954020:84954731	Distal Intergenic	84964922	84966012	1091	+	ENSMUSG00000092006	ENSMUST00000163802	-10191	Gm17139	predicted gene 17139 [Source:MGI Symbol;Acc:MGI:4937966] && - && -
12	84959281	84959894	614	615	Kidney_39887_master__12:84959280:84959894	Distal Intergenic	84964922	84966012	1091	+	ENSMUSG00000092006	ENSMUST00000163802	-5028	Gm17139	predicted gene 17139 [Source:MGI Symbol;Acc:MGI:4937966] && - && -
12	84966487	84967160	674	675	Kidney_39887_master__12:84966486:84967160	Promoter (1-2kb)	84964922	84966012	1091	+	ENSMUSG00000092006	ENSMUST00000163802	1565	Gm17139	predicted gene 17139 [Source:MGI Symbol;Acc:MGI:4937966] && - && -
5	105493717	105494135	419	420	Kidney_39887_master__5:105493716:105494135	Promoter (<=1kb)	105470908	105494338	23431	-	ENSMUSG00000092021	ENSMUST00000100960	203	Gbp11	guanylate binding protein 11 [Source:MGI Symbol;Acc:MGI:3646307] && sp|Q6ZN66|GBP6_HUMAN Guanylate-binding protein 6 OS=Homo sapiens OX=9606 GN=GBP6 PE=2 SV=1 && PF02841:Guanylate-binding protein, C-terminal domain
7	40954037	40954494	458	459	Kidney_39887_master__7:40954036:40954494	Promoter (<=1kb)	40953759	40957104	3346	+	ENSMUSG00000092031	ENSMUST00000165058	278	Gm2108	predicted gene 2108 [Source:MGI Symbol;Acc:MGI:3780276] && sp|Q3V0A6|CB078_MOUSE Uncharacterized protein C2orf78 homolog OS=Mus musculus OX=10090 GN=Gm5592 PE=2 SV=1 && PF15442:Domain of unknown function (DUF4629)
7	40963851	40964253	403	404	Kidney_39887_master__7:40963850:40964253	Distal Intergenic	40953759	40957104	3346	+	ENSMUSG00000092031	ENSMUST00000165058	10092	Gm2108	predicted gene 2108 [Source:MGI Symbol;Acc:MGI:3780276] && sp|Q3V0A6|CB078_MOUSE Uncharacterized protein C2orf78 homolog OS=Mus musculus OX=10090 GN=Gm5592 PE=2 SV=1 && PF15442:Domain of unknown function (DUF4629)
6	4756727	4757228	502	503	Kidney_39887_master__6:4756726:4757228	3' UTR	4747406	4760517	13112	+	ENSMUSG00000092035	ENSMUST00000176551	9321	Peg10	paternally expressed 10 [Source:MGI Symbol;Acc:MGI:2157785] && sp|Q7TN75|PEG10_MOUSE Retrotransposon-derived protein PEG10 OS=Mus musculus OX=10090 GN=Peg10 PE=1 SV=2 && PF03732:Retrotransposon gag protein
12	103883847	103884556	710	711	Kidney_39887_master__12:103883846:103884556	Downstream (<1kb)	103884991	103892550	7560	-	ENSMUSG00000092040	ENSMUST00000171792	7994	Gm17198	predicted gene 17198 [Source:MGI Symbol;Acc:MGI:4938025] && sp|P01009|A1AT_HUMAN Alpha-1-antitrypsin OS=Homo sapiens OX=9606 GN=SERPINA1 PE=1 SV=3 && PF00079:Serpin (serine protease inhibitor)
12	103895754	103896254	501	502	Kidney_39887_master__12:103895753:103896254	Distal Intergenic	103884991	103892550	7560	-	ENSMUSG00000092040	ENSMUST00000171792	-3204	Gm17198	predicted gene 17198 [Source:MGI Symbol;Acc:MGI:4938025] && sp|P01009|A1AT_HUMAN Alpha-1-antitrypsin OS=Homo sapiens OX=9606 GN=SERPINA1 PE=1 SV=3 && PF00079:Serpin (serine protease inhibitor)
14	18103040	18103623	584	585	Kidney_39887_master__14:18103039:18103623	Distal Intergenic	18106668	18107151	484	+	ENSMUSG00000092045	ENSMUST00000171346	-3045	Gm17086	predicted gene 17086 [Source:MGI Symbol;Acc:MGI:4937913] && sp|P17741|HMGB2_PIG High mobility group protein B2 OS=Sus scrofa OX=9823 GN=HMGB2 PE=1 SV=2 && -
10	20372593	20373182	590	591	Kidney_39887_master__10:20372592:20373182	Intron (ENSMUST00000020165/ENSMUSG00000019990, intron 2 of 12)	20391073	20393910	2838	-	ENSMUSG00000092051	ENSMUST00000097355	20728	Gm17229	predicted gene 17229 [Source:MGI Symbol;Acc:MGI:4938056] && sp|Q80XI1|FBX34_MOUSE F-box only protein 34 OS=Mus musculus OX=10090 GN=Fbxo34 PE=2 SV=2 && -
10	20382583	20382964	382	383	Kidney_39887_master__10:20382582:20382964	Intron (ENSMUST00000020165/ENSMUSG00000019990, intron 2 of 12)	20391073	20393910	2838	-	ENSMUSG00000092051	ENSMUST00000097355	10946	Gm17229	predicted gene 17229 [Source:MGI Symbol;Acc:MGI:4938056] && sp|Q80XI1|FBX34_MOUSE F-box only protein 34 OS=Mus musculus OX=10090 GN=Fbxo34 PE=2 SV=2 && -
10	20403807	20404367	561	562	Kidney_39887_master__10:20403806:20404367	Intron (ENSMUST00000020165/ENSMUSG00000019990, intron 2 of 12)	20393762	20395514	1753	-	ENSMUSG00000092051	ENSMUST00000166792	-8293	Gm17229	predicted gene 17229 [Source:MGI Symbol;Acc:MGI:4938056] && sp|Q80XI1|FBX34_MOUSE F-box only protein 34 OS=Mus musculus OX=10090 GN=Fbxo34 PE=2 SV=2 && -
10	20378719	20379450	732	733	Kidney_39887_master__10:20378718:20379450	Intron (ENSMUST00000020165/ENSMUSG00000019990, intron 2 of 12)	20391073	20393910	2838	-	ENSMUSG00000092051	ENSMUST00000097355	14460	Gm17229	predicted gene 17229 [Source:MGI Symbol;Acc:MGI:4938056] && sp|Q80XI1|FBX34_MOUSE F-box only protein 34 OS=Mus musculus OX=10090 GN=Fbxo34 PE=2 SV=2 && -
18	84673746	84674254	509	510	Kidney_39887_master__18:84673745:84674254	Downstream (2-3kb)	84677057	84677969	913	-	ENSMUSG00000092056	ENSMUST00000168993	3715	Gm7289	predicted gene 7289 [Source:MGI Symbol;Acc:MGI:3644187] && sp|Q61937|NPM_MOUSE Nucleophosmin OS=Mus musculus OX=10090 GN=Npm1 PE=1 SV=1 && PF03066:Nucleoplasmin/nucleophosmin domain
18	84682728	84683223	496	497	Kidney_39887_master__18:84682727:84683223	Downstream (2-3kb)	84677057	84677969	913	-	ENSMUSG00000092056	ENSMUST00000168993	-4759	Gm7289	predicted gene 7289 [Source:MGI Symbol;Acc:MGI:3644187] && sp|Q61937|NPM_MOUSE Nucleophosmin OS=Mus musculus OX=10090 GN=Npm1 PE=1 SV=1 && PF03066:Nucleoplasmin/nucleophosmin domain
5	67558904	67559283	380	381	Kidney_39887_master__5:67558903:67559283	Intron (ENSMUST00000169190/ENSMUSG00000092060, intron 3 of 4)	67549491	67584673	35183	-	ENSMUSG00000092060	ENSMUST00000201705	25390	Bend4	BEN domain containing 4 [Source:MGI Symbol;Acc:MGI:3648414] && sp|P86174|BEND4_MOUSE BEN domain-containing protein 4 OS=Mus musculus OX=10090 GN=Bend4 PE=4 SV=2 && PF10523:BEN domain
5	67577268	67578040	773	774	Kidney_39887_master__5:67577267:67578040	Intron (ENSMUST00000169190/ENSMUSG00000092060, intron 1 of 4)	67549491	67584673	35183	-	ENSMUSG00000092060	ENSMUST00000201705	6633	Bend4	BEN domain containing 4 [Source:MGI Symbol;Acc:MGI:3648414] && sp|P86174|BEND4_MOUSE BEN domain-containing protein 4 OS=Mus musculus OX=10090 GN=Bend4 PE=4 SV=2 && PF10523:BEN domain
5	67583761	67584592	832	833	Kidney_39887_master__5:67583760:67584592	Promoter (<=1kb)	67549491	67584673	35183	-	ENSMUSG00000092060	ENSMUST00000201705	81	Bend4	BEN domain containing 4 [Source:MGI Symbol;Acc:MGI:3648414] && sp|P86174|BEND4_MOUSE BEN domain-containing protein 4 OS=Mus musculus OX=10090 GN=Bend4 PE=4 SV=2 && PF10523:BEN domain
5	67585003	67585368	366	367	Kidney_39887_master__5:67585002:67585368	Promoter (<=1kb)	67549490	67585142	35653	-	ENSMUSG00000092060	ENSMUST00000169190	0	Bend4	BEN domain containing 4 [Source:MGI Symbol;Acc:MGI:3648414] && sp|P86174|BEND4_MOUSE BEN domain-containing protein 4 OS=Mus musculus OX=10090 GN=Bend4 PE=4 SV=2 && PF10523:BEN domain
12	106377196	106378054	859	860	Kidney_39887_master__12:106377195:106378054	Distal Intergenic	106408912	106413925	5014	-	ENSMUSG00000092066	ENSMUST00000167922	35871	1700121N20Rik	RIKEN cDNA 1700121N20 gene [Source:MGI Symbol;Acc:MGI:1923889] && - && -
7	89289789	89290379	591	592	Kidney_39887_master__7:89289788:89290379	Exon (ENSMUST00000162145/ENSMUSG00000030621, exon 4 of 4)	89281305	89282332	1028	-	ENSMUSG00000092071	ENSMUST00000172178	-7457	A230065N10Rik	RIKEN cDNA A230065N10 gene [Source:MGI Symbol;Acc:MGI:3642744] && sp|Q8BMF3|MAON_MOUSE NADP-dependent malic enzyme, mitochondrial OS=Mus musculus OX=10090 GN=Me3 PE=1 SV=2 && -
7	89307392	89307913	522	523	Kidney_39887_master__7:89307391:89307913	Intron (ENSMUST00000159504/ENSMUSG00000030621, intron 2 of 6)	89281305	89282332	1028	-	ENSMUSG00000092071	ENSMUST00000172178	-25060	A230065N10Rik	RIKEN cDNA A230065N10 gene [Source:MGI Symbol;Acc:MGI:3642744] && sp|Q8BMF3|MAON_MOUSE NADP-dependent malic enzyme, mitochondrial OS=Mus musculus OX=10090 GN=Me3 PE=1 SV=2 && -
7	89316762	89317168	407	408	Kidney_39887_master__7:89316761:89317168	Intron (ENSMUST00000159504/ENSMUSG00000030621, intron 2 of 6)	89281305	89282332	1028	-	ENSMUSG00000092071	ENSMUST00000172178	-34430	A230065N10Rik	RIKEN cDNA A230065N10 gene [Source:MGI Symbol;Acc:MGI:3642744] && sp|Q8BMF3|MAON_MOUSE NADP-dependent malic enzyme, mitochondrial OS=Mus musculus OX=10090 GN=Me3 PE=1 SV=2 && -
7	89326141	89326528	388	389	Kidney_39887_master__7:89326140:89326528	Intron (ENSMUST00000159504/ENSMUSG00000030621, intron 2 of 6)	89281305	89282332	1028	-	ENSMUSG00000092071	ENSMUST00000172178	-43809	A230065N10Rik	RIKEN cDNA A230065N10 gene [Source:MGI Symbol;Acc:MGI:3642744] && sp|Q8BMF3|MAON_MOUSE NADP-dependent malic enzyme, mitochondrial OS=Mus musculus OX=10090 GN=Me3 PE=1 SV=2 && -
5	109494545	109495092	548	549	Kidney_39887_master__5:109494544:109495092	Intron (ENSMUST00000165180/ENSMUSG00000092080, intron 3 of 5)	109478028	109518113	40086	+	ENSMUSG00000092080	ENSMUST00000240713	16517	Vmn2r16	vomeronasal 2, receptor 16 [Source:MGI Symbol;Acc:MGI:3647194] && sp|E9Q6I0|V2116_MOUSE Vomeronasal type-2 receptor 116 OS=Mus musculus OX=10090 GN=Vmn2r116 PE=1 SV=1 && PF00003:7 transmembrane sweet-taste receptor of 3 GCPR|PF07562:Nine Cysteines Domain of family 3 GPCR|PF01094:Receptor family ligand binding region
1	15386984	15387433	450	451	Kidney_39887_master__1:15386983:15387433	Intron (ENSMUST00000175681/ENSMUSG00000092083, intron 2 of 2)	15382676	15793974	411299	+	ENSMUSG00000092083	ENSMUST00000170146	4308	Kcnb2	potassium voltage gated channel, Shab-related subfamily, member 2 [Source:MGI Symbol;Acc:MGI:99632] && sp|A6H8H5|KCNB2_MOUSE Potassium voltage-gated channel subfamily B member 2 OS=Mus musculus OX=10090 GN=Kcnb2 PE=1 SV=2 && -
8	112747505	112748397	893	894	Kidney_39887_master__8:112747504:112748397	Distal Intergenic	112740585	112741640	1056	-	ENSMUSG00000092086	ENSMUST00000071732	-5865	Gm6793	predicted gene 6793 [Source:MGI Symbol;Acc:MGI:3643578] && sp|P51991|ROA3_HUMAN Heterogeneous nuclear ribonucleoprotein A3 OS=Homo sapiens OX=9606 GN=HNRNPA3 PE=1 SV=2 && PF00076:RNA recognition motif. (a.k.a. RRM, RBD, or RNP domain)
6	28944409	28944822	414	415	Kidney_39887_master__6:28944408:28944822	Distal Intergenic	28981451	29023418	41968	+	ENSMUSG00000092090	ENSMUST00000246480	-36629	Gm3294	predicted gene 3294 [Source:MGI Symbol;Acc:MGI:3781472] && - && -
6	28949044	28949622	579	580	Kidney_39887_master__6:28949043:28949622	Distal Intergenic	28981451	29023418	41968	+	ENSMUSG00000092090	ENSMUST00000246480	-31829	Gm3294	predicted gene 3294 [Source:MGI Symbol;Acc:MGI:3781472] && - && -
6	28992486	28992976	491	492	Kidney_39887_master__6:28992485:28992976	Intron (ENSMUST00000246480/ENSMUSG00000092090, intron 1 of 2)	28981633	29028921	47289	+	ENSMUSG00000092090	ENSMUST00000164104	10853	Gm3294	predicted gene 3294 [Source:MGI Symbol;Acc:MGI:3781472] && - && -
8	7380317	7380836	520	521	Kidney_39887_master__8:7380316:7380836	Distal Intergenic	7431015	7478569	47555	+	ENSMUSG00000092092	ENSMUST00000170074	-50179	Gm17215	predicted gene 17215 [Source:MGI Symbol;Acc:MGI:4938042] && - && -
13	29000441	29000837	397	398	Kidney_39887_master__13:29000440:29000837	Intron (ENSMUST00000241854/ENSMUSG00000085936, intron 2 of 10)	29011106	29011345	240	+	ENSMUSG00000092093	ENSMUST00000171026	-10269	Gm17528	predicted gene, 17528 [Source:MGI Symbol;Acc:MGI:4937162] && - && -
13	28997772	28998079	308	309	Kidney_39887_master__13:28997771:28998079	Intron (ENSMUST00000241854/ENSMUSG00000085936, intron 2 of 10)	29011106	29011345	240	+	ENSMUSG00000092093	ENSMUST00000171026	-13027	Gm17528	predicted gene, 17528 [Source:MGI Symbol;Acc:MGI:4937162] && - && -
5	6939070	6939522	453	454	Kidney_39887_master__5:6939069:6939522	Intron (ENSMUST00000200317/ENSMUSG00000092094, intron 1 of 3)	6819030	6926523	107494	-	ENSMUSG00000092094	ENSMUST00000164784	-12547	Zfp804b	zinc finger protein 804B [Source:MGI Symbol;Acc:MGI:2685287] && sp|A4D1E1|Z804B_HUMAN Zinc finger protein 804B OS=Homo sapiens OX=9606 GN=ZNF804B PE=2 SV=2 && PF12171:Zinc-finger double-stranded RNA-binding
5	6940934	6941649	716	717	Kidney_39887_master__5:6940933:6941649	Intron (ENSMUST00000200317/ENSMUSG00000092094, intron 1 of 3)	6819030	6926523	107494	-	ENSMUSG00000092094	ENSMUST00000164784	-14411	Zfp804b	zinc finger protein 804B [Source:MGI Symbol;Acc:MGI:2685287] && sp|A4D1E1|Z804B_HUMAN Zinc finger protein 804B OS=Homo sapiens OX=9606 GN=ZNF804B PE=2 SV=2 && PF12171:Zinc-finger double-stranded RNA-binding
5	6954650	6955398	749	750	Kidney_39887_master__5:6954649:6955398	Intron (ENSMUST00000200317/ENSMUSG00000092094, intron 1 of 3)	6819030	6926523	107494	-	ENSMUSG00000092094	ENSMUST00000164784	-28127	Zfp804b	zinc finger protein 804B [Source:MGI Symbol;Acc:MGI:2685287] && sp|A4D1E1|Z804B_HUMAN Zinc finger protein 804B OS=Homo sapiens OX=9606 GN=ZNF804B PE=2 SV=2 && PF12171:Zinc-finger double-stranded RNA-binding
14	118507299	118507654	356	357	Kidney_39887_master__14:118507298:118507654	Promoter (2-3kb)	118504372	118505100	729	+	ENSMUSG00000092109	ENSMUST00000171107	2927	Gm9376	predicted gene 9376 [Source:MGI Symbol;Acc:MGI:3643023] && - && PF00046:Homeodomain
14	118508355	118508791	437	438	Kidney_39887_master__14:118508354:118508791	Distal Intergenic	118504372	118505100	729	+	ENSMUSG00000092109	ENSMUST00000171107	3983	Gm9376	predicted gene 9376 [Source:MGI Symbol;Acc:MGI:3643023] && - && PF00046:Homeodomain
14	118516247	118516587	341	342	Kidney_39887_master__14:118516246:118516587	Distal Intergenic	118504372	118505100	729	+	ENSMUSG00000092109	ENSMUST00000171107	11875	Gm9376	predicted gene 9376 [Source:MGI Symbol;Acc:MGI:3643023] && - && PF00046:Homeodomain
13	98633563	98634028	466	467	Kidney_39887_master__13:98633562:98634028	Distal Intergenic	98625856	98628509	2654	-	ENSMUSG00000092116	ENSMUST00000170205	-5054	Gm10320	predicted pseudogene 10320 [Source:MGI Symbol;Acc:MGI:3642323] && sp|P60467|SC61B_CANLF Protein transport protein Sec61 subunit beta OS=Canis lupus familiaris OX=9615 GN=SEC61B PE=1 SV=2 && PF03911:Sec61beta family
12	84912336	84913014	679	680	Kidney_39887_master__12:84912335:84913014	Intron (ENSMUST00000002073/ENSMUSG00000002020, intron 2 of 35)	84922543	84924906	2364	+	ENSMUSG00000092130	ENSMUST00000171853	-9529	D030025P21Rik	RIKEN cDNA D030025P21 gene [Source:MGI Symbol;Acc:MGI:3698049] && sp|O08999|LTBP2_MOUSE Latent-transforming growth factor beta-binding protein 2 OS=Mus musculus OX=10090 GN=Ltbp2 PE=1 SV=2 && -
12	84920636	84921003	368	369	Kidney_39887_master__12:84920635:84921003	Promoter (1-2kb)	84922543	84924906	2364	+	ENSMUSG00000092130	ENSMUST00000171853	-1540	D030025P21Rik	RIKEN cDNA D030025P21 gene [Source:MGI Symbol;Acc:MGI:3698049] && sp|O08999|LTBP2_MOUSE Latent-transforming growth factor beta-binding protein 2 OS=Mus musculus OX=10090 GN=Ltbp2 PE=1 SV=2 && -
17	22247813	22248521	709	710	Kidney_39887_master__17:22247812:22248521	Intron (ENSMUST00000174015/ENSMUSG00000053347, intron 5 of 5)	22258009	22259520	1512	-	ENSMUSG00000092147	ENSMUST00000167568	10999	Gm7052	predicted gene 7052 [Source:MGI Symbol;Acc:MGI:3804969] && sp|A0AUV4|SMKY_MOUSE Sperm motility kinase Y OS=Mus musculus OX=10090 GN=Gm7168 PE=2 SV=1 && PF00069:Protein kinase domain
17	22261549	22262378	830	831	Kidney_39887_master__17:22261548:22262378	Promoter (2-3kb)	22258009	22259520	1512	-	ENSMUSG00000092147	ENSMUST00000167568	-2029	Gm7052	predicted gene 7052 [Source:MGI Symbol;Acc:MGI:3804969] && sp|A0AUV4|SMKY_MOUSE Sperm motility kinase Y OS=Mus musculus OX=10090 GN=Gm7168 PE=2 SV=1 && PF00069:Protein kinase domain
17	22268449	22268869	421	422	Kidney_39887_master__17:22268448:22268869	Intron (ENSMUST00000174015/ENSMUSG00000053347, intron 5 of 5)	22258009	22259520	1512	-	ENSMUSG00000092147	ENSMUST00000167568	-8929	Gm7052	predicted gene 7052 [Source:MGI Symbol;Acc:MGI:3804969] && sp|A0AUV4|SMKY_MOUSE Sperm motility kinase Y OS=Mus musculus OX=10090 GN=Gm7168 PE=2 SV=1 && PF00069:Protein kinase domain
17	22269911	22270343	433	434	Kidney_39887_master__17:22269910:22270343	Intron (ENSMUST00000174015/ENSMUSG00000053347, intron 5 of 5)	22258009	22259520	1512	-	ENSMUSG00000092147	ENSMUST00000167568	-10391	Gm7052	predicted gene 7052 [Source:MGI Symbol;Acc:MGI:3804969] && sp|A0AUV4|SMKY_MOUSE Sperm motility kinase Y OS=Mus musculus OX=10090 GN=Gm7168 PE=2 SV=1 && PF00069:Protein kinase domain
14	42081502	42081907	406	407	Kidney_39887_master__14:42081501:42081907	Promoter (<=1kb)	42076616	42082005	5390	-	ENSMUSG00000092152	ENSMUST00000166674	98	Gm17026	predicted gene 17026 [Source:MGI Symbol;Acc:MGI:4937853] && - && PF04822:Takusan
6	139428229	139428707	479	480	Kidney_39887_master__6:139428228:139428707	Distal Intergenic	139469971	139478974	9004	-	ENSMUSG00000092164	ENSMUST00000170650	50267	Rergl	RERG/RAS-like [Source:MGI Symbol;Acc:MGI:3642998] && sp|A6QP66|RERGL_BOVIN Ras-related and estrogen-regulated growth inhibitor-like protein OS=Bos taurus OX=9913 GN=RERGL PE=2 SV=1 && PF00071:Ras family
6	139484430	139484982	553	554	Kidney_39887_master__6:139484429:139484982	Distal Intergenic	139469971	139478974	9004	-	ENSMUSG00000092164	ENSMUST00000170650	-5456	Rergl	RERG/RAS-like [Source:MGI Symbol;Acc:MGI:3642998] && sp|A6QP66|RERGL_BOVIN Ras-related and estrogen-regulated growth inhibitor-like protein OS=Bos taurus OX=9913 GN=RERGL PE=2 SV=1 && PF00071:Ras family
17	36079406	36080858	1453	1454	Kidney_39887_master__17:36079405:36080858	Promoter (2-3kb)	36083342	36091579	8238	+	ENSMUSG00000092171	ENSMUST00000172874	-2484	4833427F10Rik	RIKEN cDNA 4833427F10 gene [Source:MGI Symbol;Acc:MGI:1921851] && - && -
17	36082697	36083060	364	365	Kidney_39887_master__17:36082696:36083060	Promoter (<=1kb)	36083342	36091579	8238	+	ENSMUSG00000092171	ENSMUST00000172874	-282	4833427F10Rik	RIKEN cDNA 4833427F10 gene [Source:MGI Symbol;Acc:MGI:1921851] && - && -
17	36094831	36095192	362	363	Kidney_39887_master__17:36094830:36095192	Distal Intergenic	36083342	36091579	8238	+	ENSMUSG00000092171	ENSMUST00000172874	11489	4833427F10Rik	RIKEN cDNA 4833427F10 gene [Source:MGI Symbol;Acc:MGI:1921851] && - && -
17	36097290	36097633	344	345	Kidney_39887_master__17:36097289:36097633	Distal Intergenic	36083342	36091579	8238	+	ENSMUSG00000092171	ENSMUST00000172874	13948	4833427F10Rik	RIKEN cDNA 4833427F10 gene [Source:MGI Symbol;Acc:MGI:1921851] && - && -
9	116802847	116803247	401	402	Kidney_39887_master__9:116802846:116803247	Intron (ENSMUST00000111773/ENSMUSG00000039607, intron 3 of 14)	116888226	116888776	551	+	ENSMUSG00000092184	ENSMUST00000172565	-84979	Gm18489	predicted gene, 18489 [Source:MGI Symbol;Acc:MGI:5010674] && sp|Q8VHS2|CRUM1_MOUSE Protein crumbs homolog 1 OS=Mus musculus OX=10090 GN=Crb1 PE=1 SV=3 && -
9	116807966	116808438	473	474	Kidney_39887_master__9:116807965:116808438	Intron (ENSMUST00000111773/ENSMUSG00000039607, intron 3 of 14)	116888226	116888776	551	+	ENSMUSG00000092184	ENSMUST00000172565	-79788	Gm18489	predicted gene, 18489 [Source:MGI Symbol;Acc:MGI:5010674] && sp|Q8VHS2|CRUM1_MOUSE Protein crumbs homolog 1 OS=Mus musculus OX=10090 GN=Crb1 PE=1 SV=3 && -
9	116858032	116858378	347	348	Kidney_39887_master__9:116858031:116858378	Intron (ENSMUST00000111773/ENSMUSG00000039607, intron 3 of 14)	116888226	116888776	551	+	ENSMUSG00000092184	ENSMUST00000172565	-29848	Gm18489	predicted gene, 18489 [Source:MGI Symbol;Acc:MGI:5010674] && sp|Q8VHS2|CRUM1_MOUSE Protein crumbs homolog 1 OS=Mus musculus OX=10090 GN=Crb1 PE=1 SV=3 && -
9	116777195	116777511	317	318	Kidney_39887_master__9:116777194:116777511	Intron (ENSMUST00000111773/ENSMUSG00000039607, intron 4 of 14)	116888226	116888776	551	+	ENSMUSG00000092184	ENSMUST00000172565	-110715	Gm18489	predicted gene, 18489 [Source:MGI Symbol;Acc:MGI:5010674] && sp|Q8VHS2|CRUM1_MOUSE Protein crumbs homolog 1 OS=Mus musculus OX=10090 GN=Crb1 PE=1 SV=3 && -
9	116817283	116817866	584	585	Kidney_39887_master__9:116817282:116817866	Intron (ENSMUST00000111773/ENSMUSG00000039607, intron 3 of 14)	116888226	116888776	551	+	ENSMUSG00000092184	ENSMUST00000172565	-70360	Gm18489	predicted gene, 18489 [Source:MGI Symbol;Acc:MGI:5010674] && sp|Q8VHS2|CRUM1_MOUSE Protein crumbs homolog 1 OS=Mus musculus OX=10090 GN=Crb1 PE=1 SV=3 && -
9	116819038	116819388	351	352	Kidney_39887_master__9:116819037:116819388	Intron (ENSMUST00000111773/ENSMUSG00000039607, intron 3 of 14)	116888226	116888776	551	+	ENSMUSG00000092184	ENSMUST00000172565	-68838	Gm18489	predicted gene, 18489 [Source:MGI Symbol;Acc:MGI:5010674] && sp|Q8VHS2|CRUM1_MOUSE Protein crumbs homolog 1 OS=Mus musculus OX=10090 GN=Crb1 PE=1 SV=3 && -
9	116875492	116876377	886	887	Kidney_39887_master__9:116875491:116876377	Intron (ENSMUST00000111773/ENSMUSG00000039607, intron 3 of 14)	116888226	116888776	551	+	ENSMUSG00000092184	ENSMUST00000172565	-11849	Gm18489	predicted gene, 18489 [Source:MGI Symbol;Acc:MGI:5010674] && sp|Q8VHS2|CRUM1_MOUSE Protein crumbs homolog 1 OS=Mus musculus OX=10090 GN=Crb1 PE=1 SV=3 && -
9	116888250	116888784	535	536	Kidney_39887_master__9:116888249:116888784	Promoter (<=1kb)	116888226	116888776	551	+	ENSMUSG00000092184	ENSMUST00000172565	24	Gm18489	predicted gene, 18489 [Source:MGI Symbol;Acc:MGI:5010674] && sp|Q8VHS2|CRUM1_MOUSE Protein crumbs homolog 1 OS=Mus musculus OX=10090 GN=Crb1 PE=1 SV=3 && -
9	7966263	7967178	916	917	Kidney_39887_master__9:7966262:7967178	Promoter (<=1kb)	7965839	7977005	11167	+	ENSMUSG00000092185	ENSMUST00000174760	424	Gm20416	predicted gene 20416 [Source:MGI Symbol;Acc:MGI:5141881] && sp|P46938|YAP1_MOUSE Transcriptional coactivator YAP1 OS=Mus musculus OX=10090 GN=Yap1 PE=1 SV=2 && -
7	63982360	63983306	947	948	Kidney_39887_master__7:63982359:63983306	3' UTR	63987298	63995712	8415	-	ENSMUSG00000092187	ENSMUST00000173374	12406	Gm20457	predicted gene 20457 [Source:MGI Symbol;Acc:MGI:5141922] && sp|Q7TPM9|MTMRA_MOUSE Myotubularin-related protein 10 OS=Mus musculus OX=10090 GN=Mtmr10 PE=1 SV=2 && PF12578:Myotubularin-associated protein
7	63998653	63999242	590	591	Kidney_39887_master__7:63998652:63999242	Promoter (2-3kb)	63987298	63995712	8415	-	ENSMUSG00000092187	ENSMUST00000173374	-2941	Gm20457	predicted gene 20457 [Source:MGI Symbol;Acc:MGI:5141922] && sp|Q7TPM9|MTMRA_MOUSE Myotubularin-related protein 10 OS=Mus musculus OX=10090 GN=Mtmr10 PE=1 SV=2 && PF12578:Myotubularin-associated protein
7	42527524	42528206	683	684	Kidney_39887_master__7:42527523:42528206	Promoter (<=1kb)	42528020	42529429	1410	+	ENSMUSG00000092191	ENSMUST00000172692	0	Gm7211	predicted gene 7211 [Source:MGI Symbol;Acc:MGI:3648273] && sp|P20650|PPM1A_RAT Protein phosphatase 1A OS=Rattus norvegicus OX=10116 GN=Ppm1a PE=1 SV=1 && PF07830:Protein serine/threonine phosphatase 2C, C-terminal domain|PF00481:Protein phosphatase 2C
7	42534266	42534589	324	325	Kidney_39887_master__7:42534265:42534589	Distal Intergenic	42528020	42529429	1410	+	ENSMUSG00000092191	ENSMUST00000172692	6246	Gm7211	predicted gene 7211 [Source:MGI Symbol;Acc:MGI:3648273] && sp|P20650|PPM1A_RAT Protein phosphatase 1A OS=Rattus norvegicus OX=10116 GN=Ppm1a PE=1 SV=1 && PF07830:Protein serine/threonine phosphatase 2C, C-terminal domain|PF00481:Protein phosphatase 2C
7	42545731	42546069	339	340	Kidney_39887_master__7:42545730:42546069	Downstream (<1kb)	42528020	42529429	1410	+	ENSMUSG00000092191	ENSMUST00000172692	17711	Gm7211	predicted gene 7211 [Source:MGI Symbol;Acc:MGI:3648273] && sp|P20650|PPM1A_RAT Protein phosphatase 1A OS=Rattus norvegicus OX=10116 GN=Ppm1a PE=1 SV=1 && PF07830:Protein serine/threonine phosphatase 2C, C-terminal domain|PF00481:Protein phosphatase 2C
7	86480342	86481505	1164	1165	Kidney_39887_master__7:86480341:86481505	Distal Intergenic	86508534	86534948	26415	+	ENSMUSG00000092195	ENSMUST00000174393	-27029	Vmn2r-ps87	vomeronasal 2, receptor, pseudogene 87 [Source:MGI Symbol;Acc:MGI:3761334] && sp|E9Q6I0|V2116_MOUSE Vomeronasal type-2 receptor 116 OS=Mus musculus OX=10090 GN=Vmn2r116 PE=1 SV=1 && PF01094:Receptor family ligand binding region
7	86483112	86483639	528	529	Kidney_39887_master__7:86483111:86483639	Distal Intergenic	86508534	86534948	26415	+	ENSMUSG00000092195	ENSMUST00000174393	-24895	Vmn2r-ps87	vomeronasal 2, receptor, pseudogene 87 [Source:MGI Symbol;Acc:MGI:3761334] && sp|E9Q6I0|V2116_MOUSE Vomeronasal type-2 receptor 116 OS=Mus musculus OX=10090 GN=Vmn2r116 PE=1 SV=1 && PF01094:Receptor family ligand binding region
7	86491218	86491711	494	495	Kidney_39887_master__7:86491217:86491711	Distal Intergenic	86508534	86534948	26415	+	ENSMUSG00000092195	ENSMUST00000174393	-16823	Vmn2r-ps87	vomeronasal 2, receptor, pseudogene 87 [Source:MGI Symbol;Acc:MGI:3761334] && sp|E9Q6I0|V2116_MOUSE Vomeronasal type-2 receptor 116 OS=Mus musculus OX=10090 GN=Vmn2r116 PE=1 SV=1 && PF01094:Receptor family ligand binding region
3	34347549	34347939	391	392	Kidney_39887_master__3:34347548:34347939	Intron (ENSMUST00000196793/ENSMUSG00000105265, intron 2 of 3)	34352321	34405861	53541	-	ENSMUSG00000092196	ENSMUST00000174005	57922	Gm38505	predicted gene, 38505 [Source:MGI Symbol;Acc:MGI:5621390] && - && -
3	34410957	34411812	856	857	Kidney_39887_master__3:34410956:34411812	Intron (ENSMUST00000196793/ENSMUSG00000105265, intron 2 of 3)	34352321	34405861	53541	-	ENSMUSG00000092196	ENSMUST00000174005	-5096	Gm38505	predicted gene, 38505 [Source:MGI Symbol;Acc:MGI:5621390] && - && -
3	34346302	34346823	522	523	Kidney_39887_master__3:34346301:34346823	Intron (ENSMUST00000196793/ENSMUSG00000105265, intron 2 of 3)	34352321	34405861	53541	-	ENSMUSG00000092196	ENSMUST00000174005	59038	Gm38505	predicted gene, 38505 [Source:MGI Symbol;Acc:MGI:5621390] && - && -
3	34366062	34366392	331	332	Kidney_39887_master__3:34366061:34366392	Intron (ENSMUST00000196793/ENSMUSG00000105265, intron 2 of 3)	34352321	34405861	53541	-	ENSMUSG00000092196	ENSMUST00000174005	39469	Gm38505	predicted gene, 38505 [Source:MGI Symbol;Acc:MGI:5621390] && - && -
3	34413744	34414117	374	375	Kidney_39887_master__3:34413743:34414117	Intron (ENSMUST00000196793/ENSMUSG00000105265, intron 2 of 3)	34352321	34405861	53541	-	ENSMUSG00000092196	ENSMUST00000174005	-7883	Gm38505	predicted gene, 38505 [Source:MGI Symbol;Acc:MGI:5621390] && - && -
17	34997903	34998474	572	573	Kidney_39887_master__17:34997902:34998474	Intron (ENSMUST00000173277/ENSMUSG00000092200, intron 3 of 18)	34990369	35020597	30229	+	ENSMUSG00000092200	ENSMUST00000173277	7534	Tnxa	tenascin XA (pseudogene) [Source:MGI Symbol;Acc:MGI:2148489] && sp|P22105|TENX_HUMAN Tenascin-X OS=Homo sapiens OX=9606 GN=TNXB PE=1 SV=5 && PF00041:Fibronectin type III domain
2	113807897	113808609	713	714	Kidney_39887_master__2:113807896:113808609	Distal Intergenic	113844044	113898805	54762	+	ENSMUSG00000092201	ENSMUST00000131299	-35435	A530058N18Rik	RIKEN cDNA A530058N18 gene [Source:MGI Symbol;Acc:MGI:2444858] && - && -
2	113811088	113812207	1120	1121	Kidney_39887_master__2:113811087:113812207	Distal Intergenic	113844044	113898805	54762	+	ENSMUSG00000092201	ENSMUST00000131299	-31837	A530058N18Rik	RIKEN cDNA A530058N18 gene [Source:MGI Symbol;Acc:MGI:2444858] && - && -
17	34977572	34978045	474	475	Kidney_39887_master__17:34977571:34978045	Distal Intergenic	34963727	34966128	2402	-	ENSMUSG00000092202	ENSMUST00000174597	-11444	Stk19-ps1	serine/threonine kinase 19, pseudogene 1 [Source:MGI Symbol;Acc:MGI:2148500] && sp|Q9JHN8|STK19_MOUSE Serine/threonine-protein kinase 19 OS=Mus musculus OX=10090 GN=Stk19 PE=2 SV=2 && PF10494:Serine-threonine protein kinase 19
10	115371661	115372242	582	583	Kidney_39887_master__10:115371660:115372242	Intron (ENSMUST00000020350/ENSMUSG00000020140, intron 1 of 17)	115405891	115418353	12463	+	ENSMUSG00000092210	ENSMUST00000173620	-33649	A930009A15Rik	RIKEN cDNA A930009A15 gene [Source:MGI Symbol;Acc:MGI:1925048] && - && -
7	84725711	84726281	571	572	Kidney_39887_master__7:84725710:84726281	Distal Intergenic	84733188	84733572	385	-	ENSMUSG00000092211	ENSMUST00000172624	7291	Vmn2r-ps67	vomeronasal 2, receptor, pseudogene 67 [Source:MGI Symbol;Acc:MGI:3761308] && sp|E9Q6I0|V2116_MOUSE Vomeronasal type-2 receptor 116 OS=Mus musculus OX=10090 GN=Vmn2r116 PE=1 SV=1 && -
9	119051684	119052052	369	370	Kidney_39887_master__9:119051683:119052052	Exon (ENSMUST00000173185/ENSMUSG00000092212, exon 7 of 10)	119049559	119060758	11200	-	ENSMUSG00000092212	ENSMUST00000248980	8706	Slc22a13b	solute carrier family 22 (organic cation transporter), member 13b [Source:MGI Symbol;Acc:MGI:1924762] && sp|Q6A4L0|S22AD_MOUSE Solute carrier family 22 member 13 OS=Mus musculus OX=10090 GN=Slc22a13 PE=1 SV=3 && PF00083:Sugar (and other) transporter
9	119052234	119052765	532	533	Kidney_39887_master__9:119052233:119052765	Exon (ENSMUST00000173185/ENSMUSG00000092212, exon 4 of 10)	119049559	119060758	11200	-	ENSMUSG00000092212	ENSMUST00000248980	7993	Slc22a13b	solute carrier family 22 (organic cation transporter), member 13b [Source:MGI Symbol;Acc:MGI:1924762] && sp|Q6A4L0|S22AD_MOUSE Solute carrier family 22 member 13 OS=Mus musculus OX=10090 GN=Slc22a13 PE=1 SV=3 && PF00083:Sugar (and other) transporter
9	119059301	119059758	458	459	Kidney_39887_master__9:119059300:119059758	Promoter (<=1kb)	119049559	119060758	11200	-	ENSMUSG00000092212	ENSMUST00000248980	1000	Slc22a13b	solute carrier family 22 (organic cation transporter), member 13b [Source:MGI Symbol;Acc:MGI:1924762] && sp|Q6A4L0|S22AD_MOUSE Solute carrier family 22 member 13 OS=Mus musculus OX=10090 GN=Slc22a13 PE=1 SV=3 && PF00083:Sugar (and other) transporter
17	38285027	38285379	353	354	Kidney_39887_master__17:38285026:38285379	Promoter (<=1kb)	38285535	38286184	650	+	ENSMUSG00000092213	ENSMUST00000173947	-156	Gm18522	predicted gene, 18522 [Source:MGI Symbol;Acc:MGI:5010707] && - && -
7	19587396	19587903	508	509	Kidney_39887_master__7:19587395:19587903	Promoter (1-2kb)	19585928	19592275	6348	+	ENSMUSG00000092216	ENSMUST00000172815	1468	Gm19345	predicted gene, 19345 [Source:MGI Symbol;Acc:MGI:5011530] && sp|E9QA28|CEA16_MOUSE Carcinoembryonic antigen-related cell adhesion molecule 16 OS=Mus musculus OX=10090 GN=Ceacam16 PE=1 SV=1 && PF13927:Immunoglobulin domain
7	84455355	84456005	651	652	Kidney_39887_master__7:84455354:84456005	Distal Intergenic	84459595	84460639	1045	-	ENSMUSG00000092217	ENSMUST00000174119	4634	Vmn2r-ps62	vomeronasal 2, receptor, pseudogene 62 [Source:MGI Symbol;Acc:MGI:3757998] && - && -
7	84462018	84462441	424	425	Kidney_39887_master__7:84462017:84462441	Promoter (1-2kb)	84459595	84460639	1045	-	ENSMUSG00000092217	ENSMUST00000174119	-1379	Vmn2r-ps62	vomeronasal 2, receptor, pseudogene 62 [Source:MGI Symbol;Acc:MGI:3757998] && - && -
17	36048689	36049114	426	427	Kidney_39887_master__17:36048688:36049114	Promoter (1-2kb)	36048626	36050698	2073	-	ENSMUSG00000092219	ENSMUST00000173840	1584	Gm20443	predicted gene 20443 [Source:MGI Symbol;Acc:MGI:5141908] && - && -
1	88145779	88146501	723	724	Kidney_39887_master__1:88145778:88146501	Promoter (<=1kb)	87983115	88146306	163192	-	ENSMUSG00000092220	ENSMUST00000173165	0	Gm20528	predicted gene 20528 [Source:MGI Symbol;Acc:MGI:5141993] && sp|Q63886|UD11_MOUSE UDP-glucuronosyltransferase 1A1 OS=Mus musculus OX=10090 GN=Ugt1a1 PE=1 SV=2 && PF00201:UDP-glucoronosyl and UDP-glucosyl transferase
7	7923557	7924126	570	571	Kidney_39887_master__7:7923556:7924126	Promoter (<=1kb)	7917736	7923810	6075	-	ENSMUSG00000092221	ENSMUST00000173026	0	Gm7230	predicted gene 7230 [Source:MGI Symbol;Acc:MGI:3779700] && - && -
7	7931307	7932120	814	815	Kidney_39887_master__7:7931306:7932120	Distal Intergenic	7917736	7923810	6075	-	ENSMUSG00000092221	ENSMUST00000173026	-7497	Gm7230	predicted gene 7230 [Source:MGI Symbol;Acc:MGI:3779700] && - && -
17	36411377	36411766	390	391	Kidney_39887_master__17:36411376:36411766	Distal Intergenic	36405860	36407697	1838	-	ENSMUSG00000092224	ENSMUST00000173809	-3680	Gm8815	predicted gene 8815 [Source:MGI Symbol;Acc:MGI:3648635] && sp|P14430|HA18_MOUSE H-2 class I histocompatibility antigen, Q8 alpha chain OS=Mus musculus OX=10090 GN=H2-Q8 PE=3 SV=1 && PF00129:Class I Histocompatibility antigen, domains alpha 1 and 2|PF07654:Immunoglobulin C1-set domain
17	36412760	36413406	647	648	Kidney_39887_master__17:36412759:36413406	Distal Intergenic	36405860	36407697	1838	-	ENSMUSG00000092224	ENSMUST00000173809	-5063	Gm8815	predicted gene 8815 [Source:MGI Symbol;Acc:MGI:3648635] && sp|P14430|HA18_MOUSE H-2 class I histocompatibility antigen, Q8 alpha chain OS=Mus musculus OX=10090 GN=H2-Q8 PE=3 SV=1 && PF00129:Class I Histocompatibility antigen, domains alpha 1 and 2|PF07654:Immunoglobulin C1-set domain
12	21087100	21087484	385	386	Kidney_39887_master__12:21087099:21087484	Intron (ENSMUST00000174530/ENSMUSG00000052632, intron 1 of 9)	21092960	21098328	5369	+	ENSMUSG00000092229	ENSMUST00000174304	-5476	Gm5977	predicted gene 5977 [Source:MGI Symbol;Acc:MGI:3779541] && sp|P62748|HPCL1_MOUSE Hippocalcin-like protein 1 OS=Mus musculus OX=10090 GN=Hpcal1 PE=1 SV=2 && -
12	21094552	21095069	518	519	Kidney_39887_master__12:21094551:21095069	Promoter (1-2kb)	21092960	21098328	5369	+	ENSMUSG00000092229	ENSMUST00000174304	1592	Gm5977	predicted gene 5977 [Source:MGI Symbol;Acc:MGI:3779541] && sp|P62748|HPCL1_MOUSE Hippocalcin-like protein 1 OS=Mus musculus OX=10090 GN=Hpcal1 PE=1 SV=2 && -
7	42399394	42399760	367	368	Kidney_39887_master__7:42399393:42399760	Promoter (<=1kb)	42399838	42401282	1445	+	ENSMUSG00000092238	ENSMUST00000173237	-78	Gm6004	predicted gene 6004 [Source:MGI Symbol;Acc:MGI:3644564] && sp|P20650|PPM1A_RAT Protein phosphatase 1A OS=Rattus norvegicus OX=10116 GN=Ppm1a PE=1 SV=1 && -
7	42400404	42400785	382	383	Kidney_39887_master__7:42400403:42400785	Promoter (<=1kb)	42399838	42401282	1445	+	ENSMUSG00000092238	ENSMUST00000173237	566	Gm6004	predicted gene 6004 [Source:MGI Symbol;Acc:MGI:3644564] && sp|P20650|PPM1A_RAT Protein phosphatase 1A OS=Rattus norvegicus OX=10116 GN=Ppm1a PE=1 SV=1 && -
7	42405602	42405971	370	371	Kidney_39887_master__7:42405601:42405971	Distal Intergenic	42399838	42401282	1445	+	ENSMUSG00000092238	ENSMUST00000173237	5764	Gm6004	predicted gene 6004 [Source:MGI Symbol;Acc:MGI:3644564] && sp|P20650|PPM1A_RAT Protein phosphatase 1A OS=Rattus norvegicus OX=10116 GN=Ppm1a PE=1 SV=1 && -
17	37241418	37242024	607	608	Kidney_39887_master__17:37241417:37242024	Intron (ENSMUST00000174380/ENSMUSG00000092239, intron 2 of 2)	37234684	37244324	9641	+	ENSMUSG00000092239	ENSMUST00000174380	6734	1700031A10Rik	RIKEN cDNA 1700031A10 gene [Source:MGI Symbol;Acc:MGI:1920536] && - && -
17	36504175	36505116	942	943	Kidney_39887_master__17:36504174:36505116	Promoter (<=1kb)	36505488	36505703	216	-	ENSMUSG00000092240	ENSMUST00000172822	587	Gm4246	predicted gene 4246 [Source:MGI Symbol;Acc:MGI:3782423] && sp|Q9CQN6|TM14C_MOUSE Transmembrane protein 14C OS=Mus musculus OX=10090 GN=Tmem14c PE=1 SV=1 && -
17	35346251	35346698	448	449	Kidney_39887_master__17:35346250:35346698	Promoter (<=1kb)	35341714	35345416	3703	-	ENSMUSG00000092241	ENSMUST00000173576	-835	Gm20522	predicted gene 20522 [Source:MGI Symbol;Acc:MGI:5141987] && sp|Q61858|GPAN1_MOUSE G patch domain and ankyrin repeat-containing protein 1 OS=Mus musculus OX=10090 GN=Gpank1 PE=2 SV=2 && -
3	34481038	34481572	535	536	Kidney_39887_master__3:34481037:34481572	Exon (ENSMUST00000174440/ENSMUSG00000092242, exon 2 of 2)	34481522	34489246	7725	-	ENSMUSG00000092242	ENSMUST00000174440	7674	Gm20515	predicted gene 20515 [Source:MGI Symbol;Acc:MGI:5141980] && - && -
17	36441903	36442318	416	417	Kidney_39887_master__17:36441902:36442318	Promoter (1-2kb)	36438501	36440317	1817	-	ENSMUSG00000092243	ENSMUST00000172968	-1586	Gm7030	predicted gene 7030 [Source:MGI Symbol;Acc:MGI:3647514] && sp|P01898|HA10_MOUSE H-2 class I histocompatibility antigen, Q10 alpha chain OS=Mus musculus OX=10090 GN=H2-Q10 PE=1 SV=3 && PF00129:Class I Histocompatibility antigen, domains alpha 1 and 2|PF07654:Immunoglobulin C1-set domain
17	38852194	38852666	473	474	Kidney_39887_master__17:38852193:38852666	Distal Intergenic	38865083	38871512	6430	+	ENSMUSG00000092244	ENSMUST00000173055	-12417	Esp34	exocrine gland secreted peptide 34 [Source:MGI Symbol;Acc:MGI:5141875] && - && PF16590:Exocrine gland-secreting peptide
1	119884890	119885355	466	467	Kidney_39887_master__1:119884889:119885355	Intron (ENSMUST00000174370/ENSMUSG00000036962, intron 7 of 23)	119914525	119915044	520	+	ENSMUSG00000092245	ENSMUST00000174509	-29170	Gm17973	predicted gene, 17973 [Source:MGI Symbol;Acc:MGI:5010158] && sp|P51410|RL9_MOUSE 60S ribosomal protein L9 OS=Mus musculus OX=10090 GN=Rpl9 PE=1 SV=2 && -
1	119914693	119915479	787	788	Kidney_39887_master__1:119914692:119915479	Promoter (<=1kb)	119914525	119915044	520	+	ENSMUSG00000092245	ENSMUST00000174509	168	Gm17973	predicted gene, 17973 [Source:MGI Symbol;Acc:MGI:5010158] && sp|P51410|RL9_MOUSE 60S ribosomal protein L9 OS=Mus musculus OX=10090 GN=Rpl9 PE=1 SV=2 && -
6	90208895	90209694	800	801	Kidney_39887_master__6:90208894:90209694	Promoter (<=1kb)	90208710	90209770	1061	-	ENSMUSG00000092247	ENSMUST00000173657	76	Gm20426	predicted gene 20426 [Source:MGI Symbol;Acc:MGI:5141891] && sp|Q5SWD9|TSR1_MOUSE Pre-rRNA-processing protein TSR1 homolog OS=Mus musculus OX=10090 GN=Tsr1 PE=1 SV=1 && -
7	85103302	85103680	379	380	Kidney_39887_master__7:85103301:85103680	Distal Intergenic	85126163	85131223	5061	+	ENSMUSG00000092256	ENSMUST00000173024	-22483	Gm18359	predicted gene, 18359 [Source:MGI Symbol;Acc:MGI:5010544] && - && -
7	85103806	85105036	1231	1232	Kidney_39887_master__7:85103805:85105036	Distal Intergenic	85126163	85131223	5061	+	ENSMUSG00000092256	ENSMUST00000173024	-21127	Gm18359	predicted gene, 18359 [Source:MGI Symbol;Acc:MGI:5010544] && - && -
7	85108828	85109222	395	396	Kidney_39887_master__7:85108827:85109222	Distal Intergenic	85126163	85131223	5061	+	ENSMUSG00000092256	ENSMUST00000173024	-16941	Gm18359	predicted gene, 18359 [Source:MGI Symbol;Acc:MGI:5010544] && - && -
7	85116430	85116798	369	370	Kidney_39887_master__7:85116429:85116798	Distal Intergenic	85126163	85131223	5061	+	ENSMUSG00000092256	ENSMUST00000173024	-9365	Gm18359	predicted gene, 18359 [Source:MGI Symbol;Acc:MGI:5010544] && - && -
7	41793020	41793357	338	339	Kidney_39887_master__7:41793019:41793357	Intron (ENSMUST00000166447/ENSMUSG00000090619, intron 5 of 5)	41774624	41775627	1004	-	ENSMUSG00000092257	ENSMUST00000166539	-17393	Gm2308	predicted gene 2308 [Source:MGI Symbol;Acc:MGI:3780479] && sp|P16858|G3P_MOUSE Glyceraldehyde-3-phosphate dehydrogenase OS=Mus musculus OX=10090 GN=Gapdh PE=1 SV=2 && PF02800:Glyceraldehyde 3-phosphate dehydrogenase, C-terminal domain
7	41818962	41819537	576	577	Kidney_39887_master__7:41818961:41819537	Intron (ENSMUST00000166447/ENSMUSG00000090619, intron 5 of 5)	41774624	41775627	1004	-	ENSMUSG00000092257	ENSMUST00000166539	-43335	Gm2308	predicted gene 2308 [Source:MGI Symbol;Acc:MGI:3780479] && sp|P16858|G3P_MOUSE Glyceraldehyde-3-phosphate dehydrogenase OS=Mus musculus OX=10090 GN=Gapdh PE=1 SV=2 && PF02800:Glyceraldehyde 3-phosphate dehydrogenase, C-terminal domain
7	41819684	41820212	529	530	Kidney_39887_master__7:41819683:41820212	Intron (ENSMUST00000166447/ENSMUSG00000090619, intron 5 of 5)	41774624	41775627	1004	-	ENSMUSG00000092257	ENSMUST00000166539	-44057	Gm2308	predicted gene 2308 [Source:MGI Symbol;Acc:MGI:3780479] && sp|P16858|G3P_MOUSE Glyceraldehyde-3-phosphate dehydrogenase OS=Mus musculus OX=10090 GN=Gapdh PE=1 SV=2 && PF02800:Glyceraldehyde 3-phosphate dehydrogenase, C-terminal domain
7	41835991	41836470	480	481	Kidney_39887_master__7:41835990:41836470	Intron (ENSMUST00000166447/ENSMUSG00000090619, intron 5 of 5)	41774624	41775627	1004	-	ENSMUSG00000092257	ENSMUST00000166539	-60364	Gm2308	predicted gene 2308 [Source:MGI Symbol;Acc:MGI:3780479] && sp|P16858|G3P_MOUSE Glyceraldehyde-3-phosphate dehydrogenase OS=Mus musculus OX=10090 GN=Gapdh PE=1 SV=2 && PF02800:Glyceraldehyde 3-phosphate dehydrogenase, C-terminal domain
7	84838131	84838867	737	738	Kidney_39887_master__7:84838130:84838867	Promoter (2-3kb)	84841405	84842265	861	+	ENSMUSG00000092259	ENSMUST00000173880	-2538	Vmn2r-ps68	vomeronasal 2, receptor, pseudogene 68 [Source:MGI Symbol;Acc:MGI:3761309] && sp|E9Q6I0|V2116_MOUSE Vomeronasal type-2 receptor 116 OS=Mus musculus OX=10090 GN=Vmn2r116 PE=1 SV=1 && PF00003:7 transmembrane sweet-taste receptor of 3 GCPR
7	85621525	85621987	463	464	Kidney_39887_master__7:85621524:85621987	Distal Intergenic	85616224	85616600	377	+	ENSMUSG00000092263	ENSMUST00000174256	5301	Vmn2r-ps79	vomeronasal 2, receptor, pseudogene 79 [Source:MGI Symbol;Acc:MGI:3761324] && - && -
5	92860812	92861449	638	639	Kidney_39887_master__5:92860811:92861449	Intron (ENSMUST00000113055/ENSMUSG00000029381, intron 1 of 10)	92884064	92885301	1238	+	ENSMUSG00000092266	ENSMUST00000174621	-22615	Gm20500	predicted gene 20500 [Source:MGI Symbol;Acc:MGI:5141965] && - && -
5	92881712	92882251	540	541	Kidney_39887_master__5:92881711:92882251	Promoter (1-2kb)	92884064	92885301	1238	+	ENSMUSG00000092266	ENSMUST00000174621	-1813	Gm20500	predicted gene 20500 [Source:MGI Symbol;Acc:MGI:5141965] && - && -
5	92889747	92891046	1300	1301	Kidney_39887_master__5:92889746:92891046	Intron (ENSMUST00000113055/ENSMUSG00000029381, intron 1 of 10)	92884064	92885301	1238	+	ENSMUSG00000092266	ENSMUST00000174621	5683	Gm20500	predicted gene 20500 [Source:MGI Symbol;Acc:MGI:5141965] && - && -
5	92882847	92883184	338	339	Kidney_39887_master__5:92882846:92883184	Promoter (<=1kb)	92884064	92885301	1238	+	ENSMUSG00000092266	ENSMUST00000174621	-880	Gm20500	predicted gene 20500 [Source:MGI Symbol;Acc:MGI:5141965] && - && -
19	5877419	5877857	439	440	Kidney_39887_master__19:5877418:5877857	Promoter (<=1kb)	5875343	5878040	2698	-	ENSMUSG00000092274	ENSMUST00000232969	183	Neat1	nuclear paraspeckle assembly transcript 1 (non-protein coding) [Source:MGI Symbol;Acc:MGI:1914211] && - && -
5	33451924	33452506	583	584	Kidney_39887_master__5:33451923:33452506	Exon (ENSMUST00000174768/ENSMUSG00000092275, exon 5 of 7)	33450958	33468494	17537	-	ENSMUSG00000092275	ENSMUST00000174768	15988	Gm20465	predicted gene 20465 [Source:MGI Symbol;Acc:MGI:5141930] && - && -
16	50594118	50594507	390	391	Kidney_39887_master__16:50594117:50594507	Distal Intergenic	50603772	50604454	683	+	ENSMUSG00000092276	ENSMUST00000173461	-9265	1700116B05Rik	RIKEN cDNA 1700116B05 gene [Source:MGI Symbol;Acc:MGI:1925889] && - && -
16	50595072	50595726	655	656	Kidney_39887_master__16:50595071:50595726	Distal Intergenic	50603772	50604454	683	+	ENSMUSG00000092276	ENSMUST00000173461	-8046	1700116B05Rik	RIKEN cDNA 1700116B05 gene [Source:MGI Symbol;Acc:MGI:1925889] && - && -
16	50596541	50596904	364	365	Kidney_39887_master__16:50596540:50596904	Distal Intergenic	50603772	50604454	683	+	ENSMUSG00000092276	ENSMUST00000173461	-6868	1700116B05Rik	RIKEN cDNA 1700116B05 gene [Source:MGI Symbol;Acc:MGI:1925889] && - && -
16	50603832	50604788	957	958	Kidney_39887_master__16:50603831:50604788	Promoter (<=1kb)	50603841	50604428	588	+	ENSMUSG00000092276	ENSMUST00000174511	0	1700116B05Rik	RIKEN cDNA 1700116B05 gene [Source:MGI Symbol;Acc:MGI:1925889] && - && -
16	50663412	50663921	510	511	Kidney_39887_master__16:50663411:50663921	Distal Intergenic	50603841	50604428	588	+	ENSMUSG00000092276	ENSMUST00000174511	59571	1700116B05Rik	RIKEN cDNA 1700116B05 gene [Source:MGI Symbol;Acc:MGI:1925889] && - && -
17	36432704	36433379	676	677	Kidney_39887_master__17:36432703:36433379	Promoter (<=1kb)	36432570	36440584	8015	+	ENSMUSG00000092277	ENSMUST00000173128	134	Gm19684	predicted gene, 19684 [Source:MGI Symbol;Acc:MGI:5011869] && sp|P01898|HA10_MOUSE H-2 class I histocompatibility antigen, Q10 alpha chain OS=Mus musculus OX=10090 GN=H2-Q10 PE=1 SV=3 && PF00129:Class I Histocompatibility antigen, domains alpha 1 and 2
2	157958364	157958786	423	424	Kidney_39887_master__2:157958363:157958786	Promoter (<=1kb)	157959074	157959825	752	+	ENSMUSG00000092283	ENSMUST00000173249	-288	Gm20412	predicted gene 20412 [Source:MGI Symbol;Acc:MGI:5141877] && sp|P21981|TGM2_MOUSE Protein-glutamine gamma-glutamyltransferase 2 OS=Mus musculus OX=10090 GN=Tgm2 PE=1 SV=4 && -
7	7991080	7991497	418	419	Kidney_39887_master__7:7991079:7991497	Promoter (1-2kb)	7985511	7989445	3935	-	ENSMUSG00000092294	ENSMUST00000173265	-1635	Gm18200	predicted gene, 18200 [Source:MGI Symbol;Acc:MGI:5010385] && sp|Q96HQ0|ZN419_HUMAN Zinc finger protein 419 OS=Homo sapiens OX=9606 GN=ZNF419 PE=1 SV=2 && -
6	89968587	89968937	351	352	Kidney_39887_master__6:89968586:89968937	Distal Intergenic	89974594	89981571	6978	+	ENSMUSG00000092303	ENSMUST00000174862	-5657	Vmn1r-ps29	vomeronasal 1 receptor, pseudogene 29 [Source:MGI Symbol;Acc:MGI:3852367] && sp|Q9EP79|V1R52_MOUSE Vomeronasal type-1 receptor 52 OS=Mus musculus OX=10090 GN=Vmn1r52 PE=3 SV=1 && PF03402:Vomeronasal organ pheromone receptor family, V1R
17	36403678	36404105	428	429	Kidney_39887_master__17:36403677:36404105	Promoter (<=1kb)	36405073	36405655	583	+	ENSMUSG00000092304	ENSMUST00000174261	-968	Gm20530	predicted gene 20530 [Source:MGI Symbol;Acc:MGI:5141995] && sp|Q8C754|VPS52_MOUSE Vacuolar protein sorting-associated protein 52 homolog OS=Mus musculus OX=10090 GN=Vps52 PE=1 SV=1 && -
17	36509289	36509850	562	563	Kidney_39887_master__17:36509288:36509850	Promoter (<=1kb)	36508462	36509405	944	-	ENSMUSG00000092306	ENSMUST00000173290	0	Gm20447	predicted gene 20447 [Source:MGI Symbol;Acc:MGI:5141912] && sp|Q95IT3|HLAE_PANTR Patr class I histocompatibility antigen, alpha chain E OS=Pan troglodytes OX=9598 GN=Patr-E PE=3 SV=1 && -
7	9316717	9317175	459	460	Kidney_39887_master__7:9316716:9317175	Distal Intergenic	9328749	9353501	24753	-	ENSMUSG00000092308	ENSMUST00000173643	36326	Gm3623	predicted gene 3623 [Source:MGI Symbol;Acc:MGI:3781799] && sp|E9Q6I0|V2116_MOUSE Vomeronasal type-2 receptor 116 OS=Mus musculus OX=10090 GN=Vmn2r116 PE=1 SV=1 && PF01094:Receptor family ligand binding region|PF07562:Nine Cysteines Domain of family 3 GPCR|PF00003:7 transmembrane sweet-taste receptor of 3 GCPR
7	9338060	9338519	460	461	Kidney_39887_master__7:9338059:9338519	Intron (ENSMUST00000173643/ENSMUSG00000092308, intron 4 of 5)	9328749	9353501	24753	-	ENSMUSG00000092308	ENSMUST00000173643	14982	Gm3623	predicted gene 3623 [Source:MGI Symbol;Acc:MGI:3781799] && sp|E9Q6I0|V2116_MOUSE Vomeronasal type-2 receptor 116 OS=Mus musculus OX=10090 GN=Vmn2r116 PE=1 SV=1 && PF01094:Receptor family ligand binding region|PF07562:Nine Cysteines Domain of family 3 GPCR|PF00003:7 transmembrane sweet-taste receptor of 3 GCPR
7	84932707	84933064	358	359	Kidney_39887_master__7:84932706:84933064	Distal Intergenic	84937368	84938819	1452	-	ENSMUSG00000092313	ENSMUST00000172877	5755	Gm20415	predicted gene 20415 [Source:MGI Symbol;Acc:MGI:5141880] && - && -
7	84933625	84935178	1554	1555	Kidney_39887_master__7:84933624:84935178	Downstream (2-3kb)	84937368	84938819	1452	-	ENSMUSG00000092313	ENSMUST00000172877	3641	Gm20415	predicted gene 20415 [Source:MGI Symbol;Acc:MGI:5141880] && - && -
7	7523289	7524392	1104	1105	Kidney_39887_master__7:7523288:7524392	Distal Intergenic	7496962	7509877	12916	-	ENSMUSG00000092314	ENSMUST00000172963	-13412	Gm3563	predicted gene 3563 [Source:MGI Symbol;Acc:MGI:3781740] && sp|E9Q6I0|V2116_MOUSE Vomeronasal type-2 receptor 116 OS=Mus musculus OX=10090 GN=Vmn2r116 PE=1 SV=1 && PF07562:Nine Cysteines Domain of family 3 GPCR|PF01094:Receptor family ligand binding region
7	41643464	41644206	743	744	Kidney_39887_master__7:41643463:41644206	Distal Intergenic	41586951	41630352	43402	-	ENSMUSG00000092328	ENSMUST00000173861	-13112	Vmn2r-ps57	vomeronasal 2, receptor, pseudogene 57 [Source:MGI Symbol;Acc:MGI:1351346] && sp|E9Q6I0|V2116_MOUSE Vomeronasal type-2 receptor 116 OS=Mus musculus OX=10090 GN=Vmn2r116 PE=1 SV=1 && PF01094:Receptor family ligand binding region
17	36883037	36883601	565	566	Kidney_39887_master__17:36883036:36883601	Distal Intergenic	36869513	36872560	3048	+	ENSMUSG00000092332	ENSMUST00000173591	13524	Gm8868	predicted gene 8868 [Source:MGI Symbol;Acc:MGI:3644825] && sp|P01893|HLAH_HUMAN Putative HLA class I histocompatibility antigen, alpha chain H OS=Homo sapiens OX=9606 GN=HLA-H PE=5 SV=3 && -
17	38946414	38946899	486	487	Kidney_39887_master__17:38946413:38946899	Distal Intergenic	38950338	38956544	6207	+	ENSMUSG00000092342	ENSMUST00000174742	-3439	Esp31	exocrine gland secreted peptide 31 [Source:MGI Symbol;Acc:MGI:5141981] && - && PF16590:Exocrine gland-secreting peptide
5	25588480	25589006	527	528	Kidney_39887_master__5:25588479:25589006	Exon (ENSMUST00000172626/ENSMUSG00000038056, exon 9 of 9)	25596606	25596882	277	+	ENSMUSG00000092344	ENSMUST00000172726	-7600	Hspe1-ps3	heat shock protein 1 (chaperonin 10), pseudogene 3 [Source:MGI Symbol;Acc:MGI:1935163] && sp|Q64433|CH10_MOUSE 10 kDa heat shock protein, mitochondrial OS=Mus musculus OX=10090 GN=Hspe1 PE=1 SV=2 && -
5	25595358	25595711	354	355	Kidney_39887_master__5:25595357:25595711	Promoter (<=1kb)	25596606	25596882	277	+	ENSMUSG00000092344	ENSMUST00000172726	-895	Hspe1-ps3	heat shock protein 1 (chaperonin 10), pseudogene 3 [Source:MGI Symbol;Acc:MGI:1935163] && sp|Q64433|CH10_MOUSE 10 kDa heat shock protein, mitochondrial OS=Mus musculus OX=10090 GN=Hspe1 PE=1 SV=2 && -
5	25604370	25604990	621	622	Kidney_39887_master__5:25604369:25604990	Intron (ENSMUST00000045291/ENSMUSG00000038056, intron 6 of 58)	25596606	25596882	277	+	ENSMUSG00000092344	ENSMUST00000172726	7764	Hspe1-ps3	heat shock protein 1 (chaperonin 10), pseudogene 3 [Source:MGI Symbol;Acc:MGI:1935163] && sp|Q64433|CH10_MOUSE 10 kDa heat shock protein, mitochondrial OS=Mus musculus OX=10090 GN=Hspe1 PE=1 SV=2 && -
4	59014121	59014467	347	348	Kidney_39887_master__4:59014120:59014467	Intron (ENSMUST00000148366/ENSMUSG00000070972, intron 2 of 3)	59003210	59041888	38679	+	ENSMUSG00000092345	ENSMUST00000174664	10911	Gm20503	predicted gene 20503 [Source:MGI Symbol;Acc:MGI:5141968] && sp|A2ALW5|DJC25_MOUSE DnaJ homolog subfamily C member 25 OS=Mus musculus OX=10090 GN=Dnajc25 PE=1 SV=1 && PF00631:GGL domain|PF00226:DnaJ domain
4	59016675	59017050	376	377	Kidney_39887_master__4:59016674:59017050	Intron (ENSMUST00000148366/ENSMUSG00000070972, intron 2 of 3)	59003210	59041888	38679	+	ENSMUSG00000092345	ENSMUST00000174664	13465	Gm20503	predicted gene 20503 [Source:MGI Symbol;Acc:MGI:5141968] && sp|A2ALW5|DJC25_MOUSE DnaJ homolog subfamily C member 25 OS=Mus musculus OX=10090 GN=Dnajc25 PE=1 SV=1 && PF00631:GGL domain|PF00226:DnaJ domain
19	45149085	45149613	529	530	Kidney_39887_master__19:45149084:45149613	Promoter (1-2kb)	45142496	45147743	5248	-	ENSMUSG00000092346	ENSMUST00000173437	-1342	Tlx1os	T cell leukemia, homeobox 1, opposite strand [Source:MGI Symbol;Acc:MGI:5141889] && - && -
19	45164940	45165590	651	652	Kidney_39887_master__19:45164939:45165590	Distal Intergenic	45142496	45147743	5248	-	ENSMUSG00000092346	ENSMUST00000173437	-17197	Tlx1os	T cell leukemia, homeobox 1, opposite strand [Source:MGI Symbol;Acc:MGI:5141889] && - && -
19	45179879	45180502	624	625	Kidney_39887_master__19:45179878:45180502	Distal Intergenic	45142496	45147743	5248	-	ENSMUSG00000092346	ENSMUST00000173437	-32136	Tlx1os	T cell leukemia, homeobox 1, opposite strand [Source:MGI Symbol;Acc:MGI:5141889] && - && -
7	11844671	11845083	413	414	Kidney_39887_master__7:11844670:11845083	Promoter (2-3kb)	11847192	11848468	1277	+	ENSMUSG00000092350	ENSMUST00000173275	-2109	Vmn1r-ps62	vomeronasal 1 receptor, pseudogene 62 [Source:MGI Symbol;Acc:MGI:3852405] && sp|Q5J3F6|V1R90_RAT Vomeronasal type-1 receptor 90 OS=Rattus norvegicus OX=10116 GN=Vom1r90 PE=2 SV=1 && PF03402:Vomeronasal organ pheromone receptor family, V1R
2	18765722	18766111	390	391	Kidney_39887_master__2:18765721:18766111	Promoter (<=1kb)	18747526	18765673	18148	-	ENSMUSG00000092353	ENSMUST00000174811	-49	Gm3363	predicted gene 3363 [Source:MGI Symbol;Acc:MGI:3781541] && sp|O75602|SPAG6_HUMAN Sperm-associated antigen 6 OS=Homo sapiens OX=9606 GN=SPAG6 PE=2 SV=1 && -
5	101974522	101974954	433	434	Kidney_39887_master__5:101974521:101974954	Distal Intergenic	101985282	101994065	8784	+	ENSMUSG00000092354	ENSMUST00000173528	-10328	Gm20548	predicted gene 20548 [Source:MGI Symbol;Acc:MGI:5142013] && sp|Q6VNB8|WDFY3_MOUSE WD repeat and FYVE domain-containing protein 3 OS=Mus musculus OX=10090 GN=Wdfy3 PE=1 SV=1 && -
7	85739674	85740146	473	474	Kidney_39887_master__7:85739673:85740146	Distal Intergenic	85722358	85732990	10633	-	ENSMUSG00000092357	ENSMUST00000173787	-6684	Vmn2r-ps83	vomeronasal 2, receptor, pseudogene 83 [Source:MGI Symbol;Acc:MGI:3761328] && sp|E9Q6I0|V2116_MOUSE Vomeronasal type-2 receptor 116 OS=Mus musculus OX=10090 GN=Vmn2r116 PE=1 SV=1 && PF07562:Nine Cysteines Domain of family 3 GPCR
7	85743759	85744122	364	365	Kidney_39887_master__7:85743758:85744122	Distal Intergenic	85722358	85732990	10633	-	ENSMUSG00000092357	ENSMUST00000173787	-10769	Vmn2r-ps83	vomeronasal 2, receptor, pseudogene 83 [Source:MGI Symbol;Acc:MGI:3761328] && sp|E9Q6I0|V2116_MOUSE Vomeronasal type-2 receptor 116 OS=Mus musculus OX=10090 GN=Vmn2r116 PE=1 SV=1 && PF07562:Nine Cysteines Domain of family 3 GPCR
17	36315682	36316242	561	562	Kidney_39887_master__17:36315681:36316242	Intron (ENSMUST00000173900/ENSMUSG00000092368, intron 1 of 1)	36305396	36325082	19687	+	ENSMUSG00000092368	ENSMUST00000247338	10286	A930015D03Rik	RIKEN cDNA A930015D03 gene [Source:MGI Symbol;Acc:MGI:1925060] && sp|P31789|ENV_IPMAE Envelope glycoprotein OS=Mouse intracisternal a-particle MIAE OX=11932 GN=env PE=2 SV=1 && -
19	44813696	44814586	891	892	Kidney_39887_master__19:44813695:44814586	Intron (ENSMUST00000174490/ENSMUSG00000004231, intron 7 of 9)	44816932	44824377	7446	-	ENSMUSG00000092369	ENSMUST00000174082	9791	1700039E22Rik	RIKEN cDNA 1700039E22 gene [Source:MGI Symbol;Acc:MGI:1920572] && - && -
7	41955825	41956510	686	687	Kidney_39887_master__7:41955824:41956510	Distal Intergenic	41952510	41952751	242	+	ENSMUSG00000092370	ENSMUST00000173044	3315	Vmn2r-ps58	vomeronasal 2, receptor, pseudogene 58 [Source:MGI Symbol;Acc:MGI:3757988] && sp|E9Q6I0|V2116_MOUSE Vomeronasal type-2 receptor 116 OS=Mus musculus OX=10090 GN=Vmn2r116 PE=1 SV=1 && -
12	21302504	21302903	400	401	Kidney_39887_master__12:21302503:21302903	Exon (ENSMUST00000064595/ENSMUSG00000052632, exon 22 of 29)	21302119	21305953	3835	-	ENSMUSG00000092373	ENSMUST00000173157	3050	Gm20535	predicted gene 20535 [Source:MGI Symbol;Acc:MGI:5142000] && sp|Q7SIG6|ASAP2_MOUSE Arf-GAP with SH3 domain, ANK repeat and PH domain-containing protein 2 OS=Mus musculus OX=10090 GN=Asap2 PE=1 SV=3 && -
12	21310051	21310721	671	672	Kidney_39887_master__12:21310050:21310721	Intron (ENSMUST00000064595/ENSMUSG00000052632, intron 25 of 28)	21302119	21305953	3835	-	ENSMUSG00000092373	ENSMUST00000173157	-4098	Gm20535	predicted gene 20535 [Source:MGI Symbol;Acc:MGI:5142000] && sp|Q7SIG6|ASAP2_MOUSE Arf-GAP with SH3 domain, ANK repeat and PH domain-containing protein 2 OS=Mus musculus OX=10090 GN=Asap2 PE=1 SV=3 && -
17	36487873	36488218	346	347	Kidney_39887_master__17:36487872:36488218	Promoter (1-2kb)	36490006	36490549	544	+	ENSMUSG00000092374	ENSMUST00000173570	-1788	Gm6623	predicted gene 6623 [Source:MGI Symbol;Acc:MGI:3644901] && sp|Q99LF1|AKIR1_MOUSE Akirin-1 OS=Mus musculus OX=10090 GN=Akirin1 PE=1 SV=1 && -
17	36488454	36488865	412	413	Kidney_39887_master__17:36488453:36488865	Promoter (1-2kb)	36490006	36490549	544	+	ENSMUSG00000092374	ENSMUST00000173570	-1141	Gm6623	predicted gene 6623 [Source:MGI Symbol;Acc:MGI:3644901] && sp|Q99LF1|AKIR1_MOUSE Akirin-1 OS=Mus musculus OX=10090 GN=Akirin1 PE=1 SV=1 && -
15	77946765	77947071	307	308	Kidney_39887_master__15:77946764:77947071	Intron (ENSMUST00000019290/ENSMUSG00000019146, intron 1 of 3)	78003906	78028342	24437	+	ENSMUSG00000092375	ENSMUST00000174277	-56835	A730060N03Rik	RIKEN cDNA A730060N03 gene [Source:MGI Symbol;Acc:MGI:2444190] && - && -
15	77960313	77960844	532	533	Kidney_39887_master__15:77960312:77960844	Intron (ENSMUST00000019290/ENSMUSG00000019146, intron 1 of 3)	78003906	78028342	24437	+	ENSMUSG00000092375	ENSMUST00000174277	-43062	A730060N03Rik	RIKEN cDNA A730060N03 gene [Source:MGI Symbol;Acc:MGI:2444190] && - && -
7	86548463	86549069	607	608	Kidney_39887_master__7:86548462:86549069	Distal Intergenic	86556204	86557142	939	-	ENSMUSG00000092376	ENSMUST00000174049	8073	Gm19203	predicted gene, 19203 [Source:MGI Symbol;Acc:MGI:5011388] && sp|Q8C176|TAF2_MOUSE Transcription initiation factor TFIID subunit 2 OS=Mus musculus OX=10090 GN=Taf2 PE=2 SV=2 && -
7	86557391	86557748	358	359	Kidney_39887_master__7:86557390:86557748	Promoter (<=1kb)	86556204	86557142	939	-	ENSMUSG00000092376	ENSMUST00000174049	-249	Gm19203	predicted gene, 19203 [Source:MGI Symbol;Acc:MGI:5011388] && sp|Q8C176|TAF2_MOUSE Transcription initiation factor TFIID subunit 2 OS=Mus musculus OX=10090 GN=Taf2 PE=2 SV=2 && -
7	42042175	42042742	568	569	Kidney_39887_master__7:42042174:42042742	Distal Intergenic	42027883	42028128	246	+	ENSMUSG00000092382	ENSMUST00000174596	14292	Vmn2r-ps59	vomeronasal 2, receptor, pseudogene 59 [Source:MGI Symbol;Acc:MGI:3757989] && - && -
7	42046812	42047803	992	993	Kidney_39887_master__7:42046811:42047803	Distal Intergenic	42027883	42028128	246	+	ENSMUSG00000092382	ENSMUST00000174596	18929	Vmn2r-ps59	vomeronasal 2, receptor, pseudogene 59 [Source:MGI Symbol;Acc:MGI:3757989] && - && -
17	38342371	38342883	513	514	Kidney_39887_master__17:38342370:38342883	Distal Intergenic	38320538	38323287	2750	+	ENSMUSG00000092390	ENSMUST00000173035	21833	Gm20541	predicted gene 20541 [Source:MGI Symbol;Acc:MGI:5142006] && sp|E9QAG8|ZN431_MOUSE Zinc finger protein 431 OS=Mus musculus OX=10090 GN=Znf431 PE=1 SV=1 && PF01352:KRAB box|PF13465:Zinc-finger double domain
7	5903103	5903464	362	363	Kidney_39887_master__7:5903102:5903464	Distal Intergenic	5908018	5908149	132	+	ENSMUSG00000092393	ENSMUST00000174652	-4554	Gm20399	predicted gene 20399 [Source:MGI Symbol;Acc:MGI:5141864] && sp|A8YXY8|AKIR2_BOVIN Akirin-2 OS=Bos taurus OX=9913 GN=AKIRIN2 PE=2 SV=1 && -
6	65874151	65874907	757	758	Kidney_39887_master__6:65874150:65874907	Intron (ENSMUST00000031976/ENSMUSG00000029913, intron 12 of 14)	65859763	65860327	565	+	ENSMUSG00000092394	ENSMUST00000061905	14388	Gm20445	predicted gene 20445 [Source:MGI Symbol;Acc:MGI:5141910] && sp|P51410|RL9_MOUSE 60S ribosomal protein L9 OS=Mus musculus OX=10090 GN=Rpl9 PE=1 SV=2 && -
5	136882796	136883551	756	757	Kidney_39887_master__5:136882795:136883551	Intron (ENSMUST00000057497/ENSMUSG00000004415, intron 1 of 12)	136892491	136898576	6086	-	ENSMUSG00000092402	ENSMUST00000174452	15025	Gm20485	predicted gene 20485 [Source:MGI Symbol;Acc:MGI:5141950] && - && -
5	136887734	136888113	380	381	Kidney_39887_master__5:136887733:136888113	Intron (ENSMUST00000057497/ENSMUSG00000004415, intron 1 of 12)	136892491	136898576	6086	-	ENSMUSG00000092402	ENSMUST00000174452	10463	Gm20485	predicted gene 20485 [Source:MGI Symbol;Acc:MGI:5141950] && - && -
12	45446726	45447218	493	494	Kidney_39887_master__12:45446725:45447218	Distal Intergenic	45476160	45485408	9249	+	ENSMUSG00000092404	ENSMUST00000219455	-28942	Gm9921	predicted gene 9921 [Source:MGI Symbol;Acc:MGI:3642033] && - && -
17	33850021	33851106	1086	1087	Kidney_39887_master__17:33850020:33851106	Promoter (<=1kb)	33849733	33864679	14947	+	ENSMUSG00000092412	ENSMUST00000163245	288	Gm20507	predicted gene 20507 [Source:MGI Symbol;Acc:MGI:5141972] && sp|Q6BCL1|PRAM_MOUSE PML-RARA-regulated adapter molecule 1 OS=Mus musculus OX=10090 GN=Pram1 PE=1 SV=2 && PF14603:Helically-extended SH3 domain
8	122538677	122539043	367	368	Kidney_39887_master__8:122538676:122539043	Intron (ENSMUST00000045884/ENSMUSG00000040263, intron 5 of 11)	122533131	122534151	1021	+	ENSMUSG00000092418	ENSMUST00000173993	5546	Gm20406	predicted gene 20406 [Source:MGI Symbol;Acc:MGI:5141871] && sp|Q921I2|KLDC4_MOUSE Kelch domain-containing protein 4 OS=Mus musculus OX=10090 GN=Klhdc4 PE=2 SV=2 && -
7	84520953	84521396	444	445	Kidney_39887_master__7:84520952:84521396	Distal Intergenic	84528763	84531733	2971	+	ENSMUSG00000092425	ENSMUST00000173536	-7367	Tprgl-ps2	transformation related protein 63 regulated like, pseudogene 2 [Source:MGI Symbol;Acc:MGI:3645629] && sp|Q9DBS2|TPRGL_MOUSE Tumor protein p63-regulated gene 1-like protein OS=Mus musculus OX=10090 GN=Tprg1l PE=1 SV=1 && -
7	85571676	85572013	338	339	Kidney_39887_master__7:85571675:85572013	Distal Intergenic	85533665	85533972	308	+	ENSMUSG00000092440	ENSMUST00000173350	38011	Vmn2r-ps78	vomeronasal 2, receptor, pseudogene 78 [Source:MGI Symbol;Acc:MGI:3761323] && - && -
7	8443319	8444310	992	993	Kidney_39887_master__7:8443318:8444310	Distal Intergenic	8402200	8425774	23575	-	ENSMUSG00000092441	ENSMUST00000172969	-17545	Vmn2r-ps46	vomeronasal 2, receptor, pseudogene 46 [Source:MGI Symbol;Acc:MGI:3757881] && sp|E9Q6I0|V2116_MOUSE Vomeronasal type-2 receptor 116 OS=Mus musculus OX=10090 GN=Vmn2r116 PE=1 SV=1 && PF01094:Receptor family ligand binding region|PF00003:7 transmembrane sweet-taste receptor of 3 GCPR|PF07562:Nine Cysteines Domain of family 3 GPCR
7	8451577	8452441	865	866	Kidney_39887_master__7:8451576:8452441	Distal Intergenic	8402200	8425774	23575	-	ENSMUSG00000092441	ENSMUST00000172969	-25803	Vmn2r-ps46	vomeronasal 2, receptor, pseudogene 46 [Source:MGI Symbol;Acc:MGI:3757881] && sp|E9Q6I0|V2116_MOUSE Vomeronasal type-2 receptor 116 OS=Mus musculus OX=10090 GN=Vmn2r116 PE=1 SV=1 && PF01094:Receptor family ligand binding region|PF00003:7 transmembrane sweet-taste receptor of 3 GCPR|PF07562:Nine Cysteines Domain of family 3 GPCR
17	35497773	35498264	492	493	Kidney_39887_master__17:35497772:35498264	Promoter (<=1kb)	35497152	35498207	1056	-	ENSMUSG00000092444	ENSMUST00000174447	0	Gm18733	predicted gene, 18733 [Source:MGI Symbol;Acc:MGI:5010918] && sp|O55166|VPS52_RAT Vacuolar protein sorting-associated protein 52 homolog OS=Rattus norvegicus OX=10116 GN=Vps52 PE=1 SV=2 && -
7	8345624	8346145	522	523	Kidney_39887_master__7:8345623:8346145	Distal Intergenic	8354412	8360904	6493	-	ENSMUSG00000092447	ENSMUST00000174727	14759	Gm7696	predicted gene 7696 [Source:MGI Symbol;Acc:MGI:3649133] && sp|Q96HQ0|ZN419_HUMAN Zinc finger protein 419 OS=Homo sapiens OX=9606 GN=ZNF419 PE=1 SV=2 && -
7	41397773	41398250	478	479	Kidney_39887_master__7:41397772:41398250	Intron (ENSMUST00000174814/ENSMUSG00000092451, intron 6 of 6)	41394130	41422334	28205	-	ENSMUSG00000092451	ENSMUST00000174814	24084	Vmn2r-ps56	vomeronasal 2, receptor, pseudogene 56 [Source:MGI Symbol;Acc:MGI:3757983] && sp|E9Q6I0|V2116_MOUSE Vomeronasal type-2 receptor 116 OS=Mus musculus OX=10090 GN=Vmn2r116 PE=1 SV=1 && PF00003:7 transmembrane sweet-taste receptor of 3 GCPR|PF07562:Nine Cysteines Domain of family 3 GPCR|PF01094:Receptor family ligand binding region
7	41447213	41448153	941	942	Kidney_39887_master__7:41447212:41448153	Distal Intergenic	41394130	41422334	28205	-	ENSMUSG00000092451	ENSMUST00000174814	-24879	Vmn2r-ps56	vomeronasal 2, receptor, pseudogene 56 [Source:MGI Symbol;Acc:MGI:3757983] && sp|E9Q6I0|V2116_MOUSE Vomeronasal type-2 receptor 116 OS=Mus musculus OX=10090 GN=Vmn2r116 PE=1 SV=1 && PF00003:7 transmembrane sweet-taste receptor of 3 GCPR|PF07562:Nine Cysteines Domain of family 3 GPCR|PF01094:Receptor family ligand binding region
7	41465340	41465683	344	345	Kidney_39887_master__7:41465339:41465683	Distal Intergenic	41394130	41422334	28205	-	ENSMUSG00000092451	ENSMUST00000174814	-43006	Vmn2r-ps56	vomeronasal 2, receptor, pseudogene 56 [Source:MGI Symbol;Acc:MGI:3757983] && sp|E9Q6I0|V2116_MOUSE Vomeronasal type-2 receptor 116 OS=Mus musculus OX=10090 GN=Vmn2r116 PE=1 SV=1 && PF00003:7 transmembrane sweet-taste receptor of 3 GCPR|PF07562:Nine Cysteines Domain of family 3 GPCR|PF01094:Receptor family ligand binding region
11	22767244	22767578	335	336	Kidney_39887_master__11:22767243:22767578	Intron (ENSMUST00000189990/ENSMUSG00000051650, intron 1 of 5)	22789299	22792604	3306	+	ENSMUSG00000092455	ENSMUST00000174690	-21721	Gm20456	predicted gene 20456 [Source:MGI Symbol;Acc:MGI:5141921] && - && -
11	22776338	22776878	541	542	Kidney_39887_master__11:22776337:22776878	Intron (ENSMUST00000189990/ENSMUSG00000051650, intron 1 of 5)	22789299	22792604	3306	+	ENSMUSG00000092455	ENSMUST00000174690	-12421	Gm20456	predicted gene 20456 [Source:MGI Symbol;Acc:MGI:5141921] && - && -
11	22790838	22791175	338	339	Kidney_39887_master__11:22790837:22791175	Promoter (1-2kb)	22789299	22792604	3306	+	ENSMUSG00000092455	ENSMUST00000174690	1539	Gm20456	predicted gene 20456 [Source:MGI Symbol;Acc:MGI:5141921] && - && -
7	23709607	23710234	628	629	Kidney_39887_master__7:23709606:23710234	Distal Intergenic	23702516	23703672	1157	+	ENSMUSG00000092456	ENSMUST00000173571	7091	V1rd19	vomeronasal 1 receptor, D19 [Source:MGI Symbol;Acc:MGI:3033488] && - && -
17	38180442	38180994	553	554	Kidney_39887_master__17:38180441:38180994	Distal Intergenic	38171698	38172634	937	+	ENSMUSG00000092458	ENSMUST00000173594	8744	Gm18737	predicted gene, 18737 [Source:MGI Symbol;Acc:MGI:5010922] && sp|Q62481|VPS72_MOUSE Vacuolar protein sorting-associated protein 72 homolog OS=Mus musculus OX=10090 GN=Vps72 PE=2 SV=2 && PF05764:YL1 nuclear protein
7	25923113	25923754	642	643	Kidney_39887_master__7:25923112:25923754	Distal Intergenic	25945324	25947383	2060	+	ENSMUSG00000092464	ENSMUST00000174341	-21570	Gm8902	predicted gene 8902 [Source:MGI Symbol;Acc:MGI:3646241] && sp|Q9D9M2|UBP12_MOUSE Ubiquitin carboxyl-terminal hydrolase 12 OS=Mus musculus OX=10090 GN=Usp12 PE=2 SV=2 && PF00443:Ubiquitin carboxyl-terminal hydrolase
7	25936996	25937450	455	456	Kidney_39887_master__7:25936995:25937450	Distal Intergenic	25945324	25947383	2060	+	ENSMUSG00000092464	ENSMUST00000174341	-7874	Gm8902	predicted gene 8902 [Source:MGI Symbol;Acc:MGI:3646241] && sp|Q9D9M2|UBP12_MOUSE Ubiquitin carboxyl-terminal hydrolase 12 OS=Mus musculus OX=10090 GN=Usp12 PE=2 SV=2 && PF00443:Ubiquitin carboxyl-terminal hydrolase
12	23320873	23321255	383	384	Kidney_39887_master__12:23320872:23321255	Intron (ENSMUST00000174403/ENSMUSG00000092465, intron 1 of 5)	23271228	23365359	94132	-	ENSMUSG00000092465	ENSMUST00000174403	44104	Gm20472	predicted gene 20472 [Source:MGI Symbol;Acc:MGI:5141937] && sp|P62748|HPCL1_MOUSE Hippocalcin-like protein 1 OS=Mus musculus OX=10090 GN=Hpcal1 PE=1 SV=2 && -
12	23346255	23346558	304	305	Kidney_39887_master__12:23346254:23346558	Intron (ENSMUST00000174403/ENSMUSG00000092465, intron 1 of 5)	23271228	23365359	94132	-	ENSMUSG00000092465	ENSMUST00000174403	18801	Gm20472	predicted gene 20472 [Source:MGI Symbol;Acc:MGI:5141937] && sp|P62748|HPCL1_MOUSE Hippocalcin-like protein 1 OS=Mus musculus OX=10090 GN=Hpcal1 PE=1 SV=2 && -
12	23352520	23352929	410	411	Kidney_39887_master__12:23352519:23352929	Intron (ENSMUST00000174403/ENSMUSG00000092465, intron 1 of 5)	23271228	23365359	94132	-	ENSMUSG00000092465	ENSMUST00000174403	12430	Gm20472	predicted gene 20472 [Source:MGI Symbol;Acc:MGI:5141937] && sp|P62748|HPCL1_MOUSE Hippocalcin-like protein 1 OS=Mus musculus OX=10090 GN=Hpcal1 PE=1 SV=2 && -
12	23354237	23354640	404	405	Kidney_39887_master__12:23354236:23354640	Intron (ENSMUST00000174403/ENSMUSG00000092465, intron 1 of 5)	23271228	23365359	94132	-	ENSMUSG00000092465	ENSMUST00000174403	10719	Gm20472	predicted gene 20472 [Source:MGI Symbol;Acc:MGI:5141937] && sp|P62748|HPCL1_MOUSE Hippocalcin-like protein 1 OS=Mus musculus OX=10090 GN=Hpcal1 PE=1 SV=2 && -
7	11693494	11694012	519	520	Kidney_39887_master__7:11693493:11694012	Distal Intergenic	11699489	11699776	288	-	ENSMUSG00000092466	ENSMUST00000174879	5764	Vmn1r-ps57	vomeronasal 1 receptor, pseudogene 57 [Source:MGI Symbol;Acc:MGI:3852400] && - && -
7	85172785	85173837	1053	1054	Kidney_39887_master__7:85172784:85173837	Distal Intergenic	85165931	85168625	2695	+	ENSMUSG00000092467	ENSMUST00000173327	6854	Gm18360	predicted gene, 18360 [Source:MGI Symbol;Acc:MGI:5010545] && - && -
7	85178103	85178585	483	484	Kidney_39887_master__7:85178102:85178585	Distal Intergenic	85165931	85168625	2695	+	ENSMUSG00000092467	ENSMUST00000173327	12172	Gm18360	predicted gene, 18360 [Source:MGI Symbol;Acc:MGI:5010545] && - && -
19	44778276	44779509	1234	1235	Kidney_39887_master__19:44778275:44779509	Exon (ENSMUST00000174490/ENSMUSG00000004231, exon 5 of 10)	44762201	44772951	10751	-	ENSMUSG00000092469	ENSMUST00000173799	-5325	Gm20395	predicted gene 20395 [Source:MGI Symbol;Acc:MGI:5141860] && - && -
19	44780583	44781010	428	429	Kidney_39887_master__19:44780582:44781010	Intron (ENSMUST00000174490/ENSMUSG00000004231, intron 5 of 9)	44762201	44772951	10751	-	ENSMUSG00000092469	ENSMUST00000173799	-7632	Gm20395	predicted gene 20395 [Source:MGI Symbol;Acc:MGI:5141860] && - && -
7	23655247	23655592	346	347	Kidney_39887_master__7:23655246:23655592	Distal Intergenic	23650057	23655116	5060	+	ENSMUSG00000092473	ENSMUST00000173816	5190	Vmn1r180	vomeronasal 1 receptor 180 [Source:MGI Symbol;Acc:MGI:3033485] && sp|Q8WN92|VN1R1_GORGO Vomeronasal type-1 receptor 1 OS=Gorilla gorilla gorilla OX=9595 GN=VN1R1 PE=3 SV=1 && -
17	37724196	37724937	742	743	Kidney_39887_master__17:37724195:37724937	Promoter (1-2kb)	37724033	37726014	1982	-	ENSMUSG00000092477	ENSMUST00000173316	1077	Gm18808	predicted gene, 18808 [Source:MGI Symbol;Acc:MGI:5010993] && sp|P01898|HA10_MOUSE H-2 class I histocompatibility antigen, Q10 alpha chain OS=Mus musculus OX=10090 GN=H2-Q10 PE=1 SV=3 && -
17	37725697	37726519	823	824	Kidney_39887_master__17:37725696:37726519	Promoter (<=1kb)	37724033	37726014	1982	-	ENSMUSG00000092477	ENSMUST00000173316	0	Gm18808	predicted gene, 18808 [Source:MGI Symbol;Acc:MGI:5010993] && sp|P01898|HA10_MOUSE H-2 class I histocompatibility antigen, Q10 alpha chain OS=Mus musculus OX=10090 GN=H2-Q10 PE=1 SV=3 && -
17	36493079	36493430	352	353	Kidney_39887_master__17:36493078:36493430	Promoter (<=1kb)	36493088	36493322	235	-	ENSMUSG00000092480	ENSMUST00000173902	0	Gm20495	predicted gene 20495 [Source:MGI Symbol;Acc:MGI:5141960] && sp|P01898|HA10_MOUSE H-2 class I histocompatibility antigen, Q10 alpha chain OS=Mus musculus OX=10090 GN=H2-Q10 PE=1 SV=3 && -
17	36964676	36965087	412	413	Kidney_39887_master__17:36964675:36965087	Promoter (2-3kb)	36967948	36968518	571	+	ENSMUSG00000092485	ENSMUST00000174221	-2861	Rpl9-ps5	ribosomal protein L9, pseudogene 5 [Source:MGI Symbol;Acc:MGI:3648306] && sp|P51410|RL9_MOUSE 60S ribosomal protein L9 OS=Mus musculus OX=10090 GN=Rpl9 PE=1 SV=2 && -
6	142029665	142030229	565	566	Kidney_39887_master__6:142029664:142030229	Downstream (1-2kb)	142056182	142057251	1070	+	ENSMUSG00000092488	ENSMUST00000174516	-25953	Gm18159	predicted gene, 18159 [Source:MGI Symbol;Acc:MGI:5010344] && sp|Q64442|DHSO_MOUSE Sorbitol dehydrogenase OS=Mus musculus OX=10090 GN=Sord PE=1 SV=3 && PF00107:Zinc-binding dehydrogenase
6	142059491	142059850	360	361	Kidney_39887_master__6:142059490:142059850	Intron (ENSMUST00000111827/ENSMUSG00000079262, intron 6 of 14)	142056182	142057251	1070	+	ENSMUSG00000092488	ENSMUST00000174516	3309	Gm18159	predicted gene, 18159 [Source:MGI Symbol;Acc:MGI:5010344] && sp|Q64442|DHSO_MOUSE Sorbitol dehydrogenase OS=Mus musculus OX=10090 GN=Sord PE=1 SV=3 && PF00107:Zinc-binding dehydrogenase
4	78130557	78130922	366	367	Kidney_39887_master__4:78130556:78130922	Promoter (<=1kb)	78130313	78133846	3534	+	ENSMUSG00000092492	ENSMUST00000246656	244	B230208B08Rik	RIKEN cDNA B230208B08 gene [Source:MGI Symbol;Acc:MGI:2442149] && - && -
15	65740636	65741149	514	515	Kidney_39887_master__15:65740635:65741149	3' UTR	65729718	65730205	488	+	ENSMUSG00000092495	ENSMUST00000174002	10918	Gm20405	predicted gene 20405 [Source:MGI Symbol;Acc:MGI:5141870] && - && -
5	101739772	101740140	369	370	Kidney_39887_master__5:101739771:101740140	Distal Intergenic	101747180	101750241	3062	+	ENSMUSG00000092503	ENSMUST00000173738	-7040	Gm20484	predicted gene 20484 [Source:MGI Symbol;Acc:MGI:5141949] && - && -
9	117209187	117210531	1345	1346	Kidney_39887_master__9:117209186:117210531	Intron (ENSMUST00000164018/ENSMUSG00000039607, intron 1 of 14)	117232047	117233410	1364	+	ENSMUSG00000092504	ENSMUST00000173358	-21516	Gm20396	predicted gene 20396 [Source:MGI Symbol;Acc:MGI:5141861] && sp|O18789|RS2_BOVIN 40S ribosomal protein S2 OS=Bos taurus OX=9913 GN=RPS2 PE=2 SV=2 && -
9	117281750	117282194	445	446	Kidney_39887_master__9:117281749:117282194	Intron (ENSMUST00000164018/ENSMUSG00000039607, intron 1 of 14)	117232047	117233410	1364	+	ENSMUSG00000092504	ENSMUST00000173358	49703	Gm20396	predicted gene 20396 [Source:MGI Symbol;Acc:MGI:5141861] && sp|O18789|RS2_BOVIN 40S ribosomal protein S2 OS=Bos taurus OX=9913 GN=RPS2 PE=2 SV=2 && -
9	117341849	117342180	332	333	Kidney_39887_master__9:117341848:117342180	Intron (ENSMUST00000164018/ENSMUSG00000039607, intron 1 of 14)	117232047	117233410	1364	+	ENSMUSG00000092504	ENSMUST00000173358	109802	Gm20396	predicted gene 20396 [Source:MGI Symbol;Acc:MGI:5141861] && sp|O18789|RS2_BOVIN 40S ribosomal protein S2 OS=Bos taurus OX=9913 GN=RPS2 PE=2 SV=2 && -
9	117216481	117217275	795	796	Kidney_39887_master__9:117216480:117217275	Intron (ENSMUST00000164018/ENSMUSG00000039607, intron 1 of 14)	117232047	117233410	1364	+	ENSMUSG00000092504	ENSMUST00000173358	-14772	Gm20396	predicted gene 20396 [Source:MGI Symbol;Acc:MGI:5141861] && sp|O18789|RS2_BOVIN 40S ribosomal protein S2 OS=Bos taurus OX=9913 GN=RPS2 PE=2 SV=2 && -
9	117252579	117252924	346	347	Kidney_39887_master__9:117252578:117252924	Intron (ENSMUST00000164018/ENSMUSG00000039607, intron 1 of 14)	117232047	117233410	1364	+	ENSMUSG00000092504	ENSMUST00000173358	20532	Gm20396	predicted gene 20396 [Source:MGI Symbol;Acc:MGI:5141861] && sp|O18789|RS2_BOVIN 40S ribosomal protein S2 OS=Bos taurus OX=9913 GN=RPS2 PE=2 SV=2 && -
9	117157607	117158108	502	503	Kidney_39887_master__9:117157606:117158108	Intron (ENSMUST00000164018/ENSMUSG00000039607, intron 2 of 14)	117232047	117233410	1364	+	ENSMUSG00000092504	ENSMUST00000173358	-73939	Gm20396	predicted gene 20396 [Source:MGI Symbol;Acc:MGI:5141861] && sp|O18789|RS2_BOVIN 40S ribosomal protein S2 OS=Bos taurus OX=9913 GN=RPS2 PE=2 SV=2 && -
9	117186200	117186674	475	476	Kidney_39887_master__9:117186199:117186674	Intron (ENSMUST00000164018/ENSMUSG00000039607, intron 1 of 14)	117232047	117233410	1364	+	ENSMUSG00000092504	ENSMUST00000173358	-45373	Gm20396	predicted gene 20396 [Source:MGI Symbol;Acc:MGI:5141861] && sp|O18789|RS2_BOVIN 40S ribosomal protein S2 OS=Bos taurus OX=9913 GN=RPS2 PE=2 SV=2 && -
17	36719106	36719492	387	388	Kidney_39887_master__17:36719105:36719492	Promoter (<=1kb)	36718331	36720441	2111	-	ENSMUSG00000092508	ENSMUST00000174378	949	H2-M10.5-ps1	histocompatibility 2, M region locus 10.5, pseudogene 1 [Source:MGI Symbol;Acc:MGI:3782433] && sp|Q95IT3|HLAE_PANTR Patr class I histocompatibility antigen, alpha chain E OS=Pan troglodytes OX=9598 GN=Patr-E PE=3 SV=1 && -
17	35094042	35094898	857	858	Kidney_39887_master__17:35094041:35094898	Promoter (2-3kb)	35075402	35091483	16082	-	ENSMUSG00000092511	ENSMUST00000129891	-2559	Gm20547	predicted gene 20547 [Source:MGI Symbol;Acc:MGI:5142012] && sp|P04186|CFAB_MOUSE Complement factor B OS=Mus musculus OX=10090 GN=Cfb PE=1 SV=2 && PF00092:von Willebrand factor type A domain|PF00089:Trypsin|PF00084:Sushi repeat (SCR repeat)
12	56631003	56631462	460	461	Kidney_39887_master__12:56631002:56631462	Intron (ENSMUST00000182733/ENSMUSG00000098172, intron 2 of 2)	56637844	56641781	3938	+	ENSMUSG00000092515	ENSMUST00000173553	-6382	C87198	expressed sequence C87198 [Source:MGI Symbol;Acc:MGI:2145128] && - && -
9	116933419	116933810	392	393	Kidney_39887_master__9:116933418:116933810	Intron (ENSMUST00000111773/ENSMUSG00000039607, intron 2 of 14)	116894595	116894956	362	+	ENSMUSG00000092516	ENSMUST00000174520	38824	Gm20397	predicted gene 20397 [Source:MGI Symbol;Acc:MGI:5141862] && - && -
9	116957912	116958415	504	505	Kidney_39887_master__9:116957911:116958415	Intron (ENSMUST00000111773/ENSMUSG00000039607, intron 1 of 14)	116894595	116894956	362	+	ENSMUSG00000092516	ENSMUST00000174520	63317	Gm20397	predicted gene 20397 [Source:MGI Symbol;Acc:MGI:5141862] && - && -
9	116982870	116983213	344	345	Kidney_39887_master__9:116982869:116983213	Intron (ENSMUST00000111773/ENSMUSG00000039607, intron 1 of 14)	116894595	116894956	362	+	ENSMUSG00000092516	ENSMUST00000174520	88275	Gm20397	predicted gene 20397 [Source:MGI Symbol;Acc:MGI:5141862] && - && -
9	116938985	116939286	302	303	Kidney_39887_master__9:116938984:116939286	Exon (ENSMUST00000111773/ENSMUSG00000039607, exon 2 of 15)	116894595	116894956	362	+	ENSMUSG00000092516	ENSMUST00000174520	44390	Gm20397	predicted gene 20397 [Source:MGI Symbol;Acc:MGI:5141862] && - && -
9	116942287	116942773	487	488	Kidney_39887_master__9:116942286:116942773	Intron (ENSMUST00000111773/ENSMUSG00000039607, intron 1 of 14)	116894595	116894956	362	+	ENSMUSG00000092516	ENSMUST00000174520	47692	Gm20397	predicted gene 20397 [Source:MGI Symbol;Acc:MGI:5141862] && - && -
9	116922701	116923141	441	442	Kidney_39887_master__9:116922700:116923141	Intron (ENSMUST00000111773/ENSMUSG00000039607, intron 2 of 14)	116894595	116894956	362	+	ENSMUSG00000092516	ENSMUST00000174520	28106	Gm20397	predicted gene 20397 [Source:MGI Symbol;Acc:MGI:5141862] && - && -
9	116928263	116928630	368	369	Kidney_39887_master__9:116928262:116928630	Intron (ENSMUST00000111773/ENSMUSG00000039607, intron 2 of 14)	116894595	116894956	362	+	ENSMUSG00000092516	ENSMUST00000174520	33668	Gm20397	predicted gene 20397 [Source:MGI Symbol;Acc:MGI:5141862] && - && -
9	116897067	116897366	300	301	Kidney_39887_master__9:116897066:116897366	Promoter (2-3kb)	116894595	116894956	362	+	ENSMUSG00000092516	ENSMUST00000174520	2472	Gm20397	predicted gene 20397 [Source:MGI Symbol;Acc:MGI:5141862] && - && -
7	4773193	4773540	348	349	Kidney_39887_master__7:4773192:4773540	Promoter (<=1kb)	4756225	4774301	18077	-	ENSMUSG00000092518	ENSMUST00000163574	761	Garin5b	golgi associated RAB2 interactor family member 5B [Source:MGI Symbol;Acc:MGI:3045311] && sp|Q8N5Q1|F71E2_HUMAN Protein FAM71E2 OS=Homo sapiens OX=9606 GN=FAM71E2 PE=2 SV=3 && PF12480:Protein of unknown function (DUF3699)
17	33651840	33652337	498	499	Kidney_39887_master__17:33651839:33652337	Promoter (<=1kb)	33651870	33653242	1373	+	ENSMUSG00000092519	ENSMUST00000174088	0	Actl9	actin-like 9 [Source:MGI Symbol;Acc:MGI:1916731] && sp|Q8CG27|ACTL9_MOUSE Actin-like protein 9 OS=Mus musculus OX=10090 GN=Actl9 PE=1 SV=1 && PF00022:Actin
7	85646142	85647130	989	990	Kidney_39887_master__7:85646141:85647130	Promoter (1-2kb)	85647900	85648832	933	-	ENSMUSG00000092529	ENSMUST00000173697	1702	Vmn2r-ps80	vomeronasal 2, receptor, pseudogene 80 [Source:MGI Symbol;Acc:MGI:3761325] && - && -
7	85658437	85658770	334	335	Kidney_39887_master__7:85658436:85658770	Distal Intergenic	85647900	85648832	933	-	ENSMUSG00000092529	ENSMUST00000173697	-9605	Vmn2r-ps80	vomeronasal 2, receptor, pseudogene 80 [Source:MGI Symbol;Acc:MGI:3761325] && - && -
7	84672744	84673066	323	324	Kidney_39887_master__7:84672743:84673066	Distal Intergenic	84683235	84683757	523	+	ENSMUSG00000092530	ENSMUST00000173690	-10169	Vmn2r-ps64	vomeronasal 2, receptor, pseudogene 64 [Source:MGI Symbol;Acc:MGI:3758005] && sp|E9Q6I0|V2116_MOUSE Vomeronasal type-2 receptor 116 OS=Mus musculus OX=10090 GN=Vmn2r116 PE=1 SV=1 && -
7	84673083	84673924	842	843	Kidney_39887_master__7:84673082:84673924	Distal Intergenic	84683235	84683757	523	+	ENSMUSG00000092530	ENSMUST00000173690	-9311	Vmn2r-ps64	vomeronasal 2, receptor, pseudogene 64 [Source:MGI Symbol;Acc:MGI:3758005] && sp|E9Q6I0|V2116_MOUSE Vomeronasal type-2 receptor 116 OS=Mus musculus OX=10090 GN=Vmn2r116 PE=1 SV=1 && -
7	41377678	41378130	453	454	Kidney_39887_master__7:41377677:41378130	Distal Intergenic	41371712	41371951	240	+	ENSMUSG00000092538	ENSMUST00000173834	5966	Vmn2r-ps55	vomeronasal 2, receptor, pseudogene 55 [Source:MGI Symbol;Acc:MGI:3757982] && sp|E9Q6I0|V2116_MOUSE Vomeronasal type-2 receptor 116 OS=Mus musculus OX=10090 GN=Vmn2r116 PE=1 SV=1 && -
17	27076552	27077190	639	640	Kidney_39887_master__17:27076551:27077190	Intron (ENSMUST00000245422/ENSMUSG00000092539, intron 1 of 2)	27080395	27117494	37100	+	ENSMUSG00000092539	ENSMUST00000236945	-3205	Gm20468	predicted gene 20468 [Source:MGI Symbol;Acc:MGI:5141933] && - && -
11	103783443	103784108	666	667	Kidney_39887_master__11:103783442:103784108	Intron (ENSMUST00000103075/ENSMUSG00000034187, intron 8 of 20)	103770741	103771069	329	-	ENSMUSG00000092540	ENSMUST00000172606	-12374	Gm8738	predicted gene 8738 [Source:MGI Symbol;Acc:MGI:3644778] && sp|Q91WS0|CISD1_MOUSE CDGSH iron-sulfur domain-containing protein 1 OS=Mus musculus OX=10090 GN=Cisd1 PE=1 SV=1 && PF09360:Iron-binding zinc finger CDGSH type|PF10660:Iron-containing outer mitochondrial membrane protein N-terminus
11	103784708	103785086	379	380	Kidney_39887_master__11:103784707:103785086	Intron (ENSMUST00000103075/ENSMUSG00000034187, intron 8 of 20)	103770741	103771069	329	-	ENSMUSG00000092540	ENSMUST00000172606	-13639	Gm8738	predicted gene 8738 [Source:MGI Symbol;Acc:MGI:3644778] && sp|Q91WS0|CISD1_MOUSE CDGSH iron-sulfur domain-containing protein 1 OS=Mus musculus OX=10090 GN=Cisd1 PE=1 SV=1 && PF09360:Iron-binding zinc finger CDGSH type|PF10660:Iron-containing outer mitochondrial membrane protein N-terminus
11	103792478	103792969	492	493	Kidney_39887_master__11:103792477:103792969	Intron (ENSMUST00000103075/ENSMUSG00000034187, intron 8 of 20)	103770741	103771069	329	-	ENSMUSG00000092540	ENSMUST00000172606	-21409	Gm8738	predicted gene 8738 [Source:MGI Symbol;Acc:MGI:3644778] && sp|Q91WS0|CISD1_MOUSE CDGSH iron-sulfur domain-containing protein 1 OS=Mus musculus OX=10090 GN=Cisd1 PE=1 SV=1 && PF09360:Iron-binding zinc finger CDGSH type|PF10660:Iron-containing outer mitochondrial membrane protein N-terminus
17	34989051	34990244	1194	1195	Kidney_39887_master__17:34989050:34990244	Promoter (<=1kb)	34988807	34990202	1396	-	ENSMUSG00000092543	ENSMUST00000173935	0	Skiv2l-ps1	superkiller viralicidic activity 2-like (S. cerevisiae), pseudogene 1 [Source:MGI Symbol;Acc:MGI:2148492] && sp|Q15477|SKIV2_HUMAN Helicase SKI2W OS=Homo sapiens OX=9606 GN=SKIV2L PE=1 SV=3 && -
8	70215587	70216703	1117	1118	Kidney_39887_master__8:70215586:70216703	Promoter (2-3kb)	70195834	70219329	23496	-	ENSMUSG00000092544	ENSMUST00000126915	2626	Gm20422	predicted gene 20422 [Source:MGI Symbol;Acc:MGI:5141887] && sp|Q9BS34|ZN670_HUMAN Zinc finger protein 670 OS=Homo sapiens OX=9606 GN=ZNF670 PE=1 SV=1 && PF01352:KRAB box
8	70221666	70222176	511	512	Kidney_39887_master__8:70221665:70222176	Promoter (2-3kb)	70195834	70219329	23496	-	ENSMUSG00000092544	ENSMUST00000126915	-2337	Gm20422	predicted gene 20422 [Source:MGI Symbol;Acc:MGI:5141887] && sp|Q9BS34|ZN670_HUMAN Zinc finger protein 670 OS=Homo sapiens OX=9606 GN=ZNF670 PE=1 SV=1 && PF01352:KRAB box
17	91099821	91100300	480	481	Kidney_39887_master__17:91099820:91100300	Promoter (1-2kb)	91100194	91101434	1241	-	ENSMUSG00000092549	ENSMUST00000173765	1134	Gm20491	predicted gene 20491 [Source:MGI Symbol;Acc:MGI:5141956] && sp|P04764|ENOA_RAT Alpha-enolase OS=Rattus norvegicus OX=10116 GN=Eno1 PE=1 SV=4 && -
1	39274418	39274759	342	343	Kidney_39887_master__1:39274417:39274759	Intron (ENSMUST00000173050/ENSMUSG00000026077, intron 1 of 2)	39315364	39315646	283	-	ENSMUSG00000092553	ENSMUST00000174365	40887	Gm20428	predicted gene 20428 [Source:MGI Symbol;Acc:MGI:5141893] && sp|P63030|MPC1_MOUSE Mitochondrial pyruvate carrier 1 OS=Mus musculus OX=10090 GN=Mpc1 PE=1 SV=1 && -
1	39277060	39277545	486	487	Kidney_39887_master__1:39277059:39277545	Intron (ENSMUST00000173050/ENSMUSG00000026077, intron 1 of 2)	39315364	39315646	283	-	ENSMUSG00000092553	ENSMUST00000174365	38101	Gm20428	predicted gene 20428 [Source:MGI Symbol;Acc:MGI:5141893] && sp|P63030|MPC1_MOUSE Mitochondrial pyruvate carrier 1 OS=Mus musculus OX=10090 GN=Mpc1 PE=1 SV=1 && -
1	39294088	39295060	973	974	Kidney_39887_master__1:39294087:39295060	Intron (ENSMUST00000173050/ENSMUSG00000026077, intron 1 of 2)	39315364	39315646	283	-	ENSMUSG00000092553	ENSMUST00000174365	20586	Gm20428	predicted gene 20428 [Source:MGI Symbol;Acc:MGI:5141893] && sp|P63030|MPC1_MOUSE Mitochondrial pyruvate carrier 1 OS=Mus musculus OX=10090 GN=Mpc1 PE=1 SV=1 && -
1	39322578	39322968	391	392	Kidney_39887_master__1:39322577:39322968	Intron (ENSMUST00000173050/ENSMUSG00000026077, intron 2 of 2)	39315364	39315646	283	-	ENSMUSG00000092553	ENSMUST00000174365	-6932	Gm20428	predicted gene 20428 [Source:MGI Symbol;Acc:MGI:5141893] && sp|P63030|MPC1_MOUSE Mitochondrial pyruvate carrier 1 OS=Mus musculus OX=10090 GN=Mpc1 PE=1 SV=1 && -
1	39326619	39326923	305	306	Kidney_39887_master__1:39326618:39326923	Exon (ENSMUST00000173050/ENSMUSG00000026077, exon 3 of 3)	39315364	39315646	283	-	ENSMUSG00000092553	ENSMUST00000174365	-10973	Gm20428	predicted gene 20428 [Source:MGI Symbol;Acc:MGI:5141893] && sp|P63030|MPC1_MOUSE Mitochondrial pyruvate carrier 1 OS=Mus musculus OX=10090 GN=Mpc1 PE=1 SV=1 && -
1	39318474	39319089	616	617	Kidney_39887_master__1:39318473:39319089	Promoter (2-3kb)	39315364	39315646	283	-	ENSMUSG00000092553	ENSMUST00000174365	-2828	Gm20428	predicted gene 20428 [Source:MGI Symbol;Acc:MGI:5141893] && sp|P63030|MPC1_MOUSE Mitochondrial pyruvate carrier 1 OS=Mus musculus OX=10090 GN=Mpc1 PE=1 SV=1 && -
7	42387107	42387582	476	477	Kidney_39887_master__7:42387106:42387582	Distal Intergenic	42383833	42384343	511	+	ENSMUSG00000092554	ENSMUST00000172625	3274	Gm18128	predicted gene, 18128 [Source:MGI Symbol;Acc:MGI:5010313] && sp|P62717|RL18A_MOUSE 60S ribosomal protein L18a OS=Mus musculus OX=10090 GN=Rpl18a PE=1 SV=1 && PF01775:Ribosomal proteins 50S-L18Ae/60S-L20/60S-L18A
7	42388127	42388503	377	378	Kidney_39887_master__7:42388126:42388503	Distal Intergenic	42383833	42384343	511	+	ENSMUSG00000092554	ENSMUST00000172625	4294	Gm18128	predicted gene, 18128 [Source:MGI Symbol;Acc:MGI:5010313] && sp|P62717|RL18A_MOUSE 60S ribosomal protein L18a OS=Mus musculus OX=10090 GN=Rpl18a PE=1 SV=1 && PF01775:Ribosomal proteins 50S-L18Ae/60S-L20/60S-L18A
17	36707139	36707542	404	405	Kidney_39887_master__17:36707138:36707542	Promoter (1-2kb)	36708336	36709409	1074	-	ENSMUSG00000092555	ENSMUST00000173340	1867	Stk-ps1	serine/threonine kinase, pseudogene 1 [Source:MGI Symbol;Acc:MGI:2685164] && sp|Q8C0V7|SMKW_MOUSE Putative sperm motility kinase W OS=Mus musculus OX=10090 GN=Stk-ps2 PE=5 SV=2 && PF00069:Protein kinase domain
17	37588442	37588796	355	356	Kidney_39887_master__17:37588441:37588796	Promoter (<=1kb)	37587539	37588996	1458	+	ENSMUSG00000092556	ENSMUST00000173568	903	Olfr755-ps1	olfactory receptor 755, pseudogene 1 [Source:MGI Symbol;Acc:MGI:3030589] && sp|Q9GZK7|O11A1_HUMAN Olfactory receptor 11A1 OS=Homo sapiens OX=9606 GN=OR11A1 PE=2 SV=1 && -
5	48176225	48176941	717	718	Kidney_39887_master__5:48176224:48176941	Intron (ENSMUST00000173107/ENSMUSG00000031558, intron 4 of 35)	48163126	48165265	2140	+	ENSMUSG00000092559	ENSMUST00000174884	13099	Gm20475	predicted gene 20475 [Source:MGI Symbol;Acc:MGI:5141940] && - && -
7	9256050	9256606	557	558	Kidney_39887_master__7:9256049:9256606	Intron (ENSMUST00000174657/ENSMUSG00000092561, intron 2 of 5)	9244086	9263422	19337	-	ENSMUSG00000092561	ENSMUST00000174657	6816	Gm4011	predicted gene 4011 [Source:MGI Symbol;Acc:MGI:3782185] && sp|E9Q6I0|V2116_MOUSE Vomeronasal type-2 receptor 116 OS=Mus musculus OX=10090 GN=Vmn2r116 PE=1 SV=1 && -
7	9283618	9284182	565	566	Kidney_39887_master__7:9283617:9284182	Distal Intergenic	9244086	9263422	19337	-	ENSMUSG00000092561	ENSMUST00000174657	-20196	Gm4011	predicted gene 4011 [Source:MGI Symbol;Acc:MGI:3782185] && sp|E9Q6I0|V2116_MOUSE Vomeronasal type-2 receptor 116 OS=Mus musculus OX=10090 GN=Vmn2r116 PE=1 SV=1 && -
7	9285777	9286164	388	389	Kidney_39887_master__7:9285776:9286164	Distal Intergenic	9244086	9263422	19337	-	ENSMUSG00000092561	ENSMUST00000174657	-22355	Gm4011	predicted gene 4011 [Source:MGI Symbol;Acc:MGI:3782185] && sp|E9Q6I0|V2116_MOUSE Vomeronasal type-2 receptor 116 OS=Mus musculus OX=10090 GN=Vmn2r116 PE=1 SV=1 && -
7	84907887	84908288	402	403	Kidney_39887_master__7:84907886:84908288	Promoter (2-3kb)	84909897	84910542	646	-	ENSMUSG00000092562	ENSMUST00000172918	2254	Gm20414	predicted gene 20414 [Source:MGI Symbol;Acc:MGI:5141879] && - && -
1	39358987	39359406	420	421	Kidney_39887_master__1:39358986:39359406	Intron (ENSMUST00000056815/ENSMUSG00000026077, intron 7 of 20)	39353980	39354534	555	+	ENSMUSG00000092563	ENSMUST00000173076	5007	Gm3617	predicted gene 3617 [Source:MGI Symbol;Acc:MGI:3781793] && sp|Q3T025|RL17_BOVIN 60S ribosomal protein L17 OS=Bos taurus OX=9913 GN=RPL17 PE=2 SV=3 && PF00237:Ribosomal protein L22p/L17e
7	85326899	85327305	407	408	Kidney_39887_master__7:85326898:85327305	Distal Intergenic	85345564	85362415	16852	+	ENSMUSG00000092567	ENSMUST00000173890	-18259	Vmn2r-ps73	vomeronasal 2, receptor, pseudogene 73 [Source:MGI Symbol;Acc:MGI:3761318] && sp|E9Q6I0|V2116_MOUSE Vomeronasal type-2 receptor 116 OS=Mus musculus OX=10090 GN=Vmn2r116 PE=1 SV=1 && PF00003:7 transmembrane sweet-taste receptor of 3 GCPR
18	75492490	75493025	536	537	Kidney_39887_master__18:75492489:75493025	Exon (ENSMUST00000174338/ENSMUSG00000092569, exon 4 of 5)	75491711	75500160	8450	-	ENSMUSG00000092569	ENSMUST00000174338	7135	Gm20544	predicted gene 20544 [Source:MGI Symbol;Acc:MGI:5142009] && - && -
7	5646729	5647182	454	455	Kidney_39887_master__7:5646728:5647182	Distal Intergenic	5676630	5679662	3033	+	ENSMUSG00000092579	ENSMUST00000173956	-29448	Vmn1r62	vomeronasal 1 receptor 62 [Source:MGI Symbol;Acc:MGI:3033471] && sp|Q8WN92|VN1R1_GORGO Vomeronasal type-1 receptor 1 OS=Gorilla gorilla gorilla OX=9595 GN=VN1R1 PE=3 SV=1 && PF03402:Vomeronasal organ pheromone receptor family, V1R
7	5927959	5929216	1258	1259	Kidney_39887_master__7:5927958:5929216	Distal Intergenic	5932500	5933454	955	-	ENSMUSG00000092580	ENSMUST00000174106	4238	Vmn1r-ps45	vomeronasal 1 receptor, pseudogene 45 [Source:MGI Symbol;Acc:MGI:3852386] && sp|Q8NFZ6|VN1R2_HUMAN Vomeronasal type-1 receptor 2 OS=Homo sapiens OX=9606 GN=VN1R2 PE=2 SV=2 && -
7	5942806	5943666	861	862	Kidney_39887_master__7:5942805:5943666	Distal Intergenic	5932500	5933454	955	-	ENSMUSG00000092580	ENSMUST00000174106	-9352	Vmn1r-ps45	vomeronasal 1 receptor, pseudogene 45 [Source:MGI Symbol;Acc:MGI:3852386] && sp|Q8NFZ6|VN1R2_HUMAN Vomeronasal type-1 receptor 2 OS=Homo sapiens OX=9606 GN=VN1R2 PE=2 SV=2 && -
9	79808626	79809357	732	733	Kidney_39887_master__9:79808625:79809357	Intron (ENSMUST00000239133/ENSMUSG00000034898, intron 1 of 6)	79820482	79820913	432	+	ENSMUSG00000092581	ENSMUST00000172721	-11125	Gm3211	predicted gene 3211 [Source:MGI Symbol;Acc:MGI:3781390] && - && -
9	79809878	79810287	410	411	Kidney_39887_master__9:79809877:79810287	Intron (ENSMUST00000239133/ENSMUSG00000034898, intron 1 of 6)	79820482	79820913	432	+	ENSMUSG00000092581	ENSMUST00000172721	-10195	Gm3211	predicted gene 3211 [Source:MGI Symbol;Acc:MGI:3781390] && - && -
9	79834473	79834920	448	449	Kidney_39887_master__9:79834472:79834920	Intron (ENSMUST00000239133/ENSMUSG00000034898, intron 1 of 6)	79820482	79820913	432	+	ENSMUSG00000092581	ENSMUST00000172721	13991	Gm3211	predicted gene 3211 [Source:MGI Symbol;Acc:MGI:3781390] && - && -
12	22302816	22303232	417	418	Kidney_39887_master__12:22302815:22303232	Distal Intergenic	22324386	22324513	128	-	ENSMUSG00000092597	ENSMUST00000101544	21281	Gm20486	predicted gene 20486 [Source:MGI Symbol;Acc:MGI:5141951] && sp|O43150|ASAP2_HUMAN Arf-GAP with SH3 domain, ANK repeat and PH domain-containing protein 2 OS=Homo sapiens OX=9606 GN=ASAP2 PE=1 SV=3 && -
12	22310800	22311451	652	653	Kidney_39887_master__12:22310799:22311451	Distal Intergenic	22324386	22324513	128	-	ENSMUSG00000092597	ENSMUST00000101544	13062	Gm20486	predicted gene 20486 [Source:MGI Symbol;Acc:MGI:5141951] && sp|O43150|ASAP2_HUMAN Arf-GAP with SH3 domain, ANK repeat and PH domain-containing protein 2 OS=Homo sapiens OX=9606 GN=ASAP2 PE=1 SV=3 && -
12	22324388	22325090	703	704	Kidney_39887_master__12:22324387:22325090	Promoter (<=1kb)	22324386	22324513	128	-	ENSMUSG00000092597	ENSMUST00000101544	0	Gm20486	predicted gene 20486 [Source:MGI Symbol;Acc:MGI:5141951] && sp|O43150|ASAP2_HUMAN Arf-GAP with SH3 domain, ANK repeat and PH domain-containing protein 2 OS=Homo sapiens OX=9606 GN=ASAP2 PE=1 SV=3 && -
16	66341684	66342063	380	381	Kidney_39887_master__16:66341683:66342063	Distal Intergenic	66454004	66461512	7509	+	ENSMUSG00000092599	ENSMUST00000174502	-111941	1700010K23Rik	RIKEN cDNA 1700010K23 gene [Source:MGI Symbol;Acc:MGI:1922751] && sp|Q8BLQ9|CADM2_MOUSE Cell adhesion molecule 2 OS=Mus musculus OX=10090 GN=Cadm2 PE=1 SV=2 && -
16	66356334	66357550	1217	1218	Kidney_39887_master__16:66356333:66357550	Distal Intergenic	66454004	66461512	7509	+	ENSMUSG00000092599	ENSMUST00000174502	-96454	1700010K23Rik	RIKEN cDNA 1700010K23 gene [Source:MGI Symbol;Acc:MGI:1922751] && sp|Q8BLQ9|CADM2_MOUSE Cell adhesion molecule 2 OS=Mus musculus OX=10090 GN=Cadm2 PE=1 SV=2 && -
16	66410210	66410700	491	492	Kidney_39887_master__16:66410209:66410700	Distal Intergenic	66454004	66461512	7509	+	ENSMUSG00000092599	ENSMUST00000174502	-43304	1700010K23Rik	RIKEN cDNA 1700010K23 gene [Source:MGI Symbol;Acc:MGI:1922751] && sp|Q8BLQ9|CADM2_MOUSE Cell adhesion molecule 2 OS=Mus musculus OX=10090 GN=Cadm2 PE=1 SV=2 && -
16	66447501	66448023	523	524	Kidney_39887_master__16:66447500:66448023	Distal Intergenic	66454004	66461512	7509	+	ENSMUSG00000092599	ENSMUST00000174502	-5981	1700010K23Rik	RIKEN cDNA 1700010K23 gene [Source:MGI Symbol;Acc:MGI:1922751] && sp|Q8BLQ9|CADM2_MOUSE Cell adhesion molecule 2 OS=Mus musculus OX=10090 GN=Cadm2 PE=1 SV=2 && -
17	36077009	36077371	363	364	Kidney_39887_master__17:36077008:36077371	Promoter (1-2kb)	36054215	36075083	20869	-	ENSMUSG00000092600	ENSMUST00000174630	-1926	Gm20442	predicted gene 20442 [Source:MGI Symbol;Acc:MGI:5141907] && - && -
17	34005082	34005826	745	746	Kidney_39887_master__17:34005081:34005826	Promoter (<=1kb)	34002314	34004698	2385	-	ENSMUSG00000092602	ENSMUST00000173637	-384	4931413I07Rik	RIKEN cDNA 4931413I07 gene [Source:MGI Symbol;Acc:MGI:2148502] && - && -
6	110717463	110717863	401	402	Kidney_39887_master__6:110717462:110717863	Promoter (2-3kb)	110715311	110715442	132	+	ENSMUSG00000092603	ENSMUST00000174010	2152	Gm20386	predicted gene 20386 [Source:MGI Symbol;Acc:MGI:5141851] && - && -
6	110841493	110842086	594	595	Kidney_39887_master__6:110841492:110842086	Intron (ENSMUST00000174018/ENSMUSG00000056755, intron 2 of 9)	110715311	110715442	132	+	ENSMUSG00000092603	ENSMUST00000174010	126182	Gm20386	predicted gene 20386 [Source:MGI Symbol;Acc:MGI:5141851] && - && -
6	110974541	110974891	351	352	Kidney_39887_master__6:110974540:110974891	Intron (ENSMUST00000174018/ENSMUSG00000056755, intron 3 of 9)	110715311	110715442	132	+	ENSMUSG00000092603	ENSMUST00000174010	259230	Gm20386	predicted gene 20386 [Source:MGI Symbol;Acc:MGI:5141851] && - && -
6	110990075	110990795	721	722	Kidney_39887_master__6:110990074:110990795	Intron (ENSMUST00000174018/ENSMUSG00000056755, intron 3 of 9)	110715311	110715442	132	+	ENSMUSG00000092603	ENSMUST00000174010	274764	Gm20386	predicted gene 20386 [Source:MGI Symbol;Acc:MGI:5141851] && - && -
17	36299013	36299788	776	777	Kidney_39887_master__17:36299012:36299788	Promoter (2-3kb)	36302759	36304630	1872	+	ENSMUSG00000092604	ENSMUST00000172480	-2971	Gm20508	predicted gene 20508 [Source:MGI Symbol;Acc:MGI:5141973] && - && -
17	36916250	36916681	432	433	Kidney_39887_master__17:36916249:36916681	Distal Intergenic	36908790	36908936	147	+	ENSMUSG00000092606	ENSMUST00000173652	7460	Gm20450	predicted gene 20450 [Source:MGI Symbol;Acc:MGI:5141915] && sp|P01899|HA11_MOUSE H-2 class I histocompatibility antigen, D-B alpha chain OS=Mus musculus OX=10090 GN=H2-D1 PE=1 SV=2 && -
3	95036724	95037175	452	453	Kidney_39887_master__3:95036723:95037175	Promoter (<=1kb)	95037033	95037599	567	-	ENSMUSG00000092607	ENSMUST00000199730	424	Scnm1	sodium channel modifier 1 [Source:MGI Symbol;Acc:MGI:1341284] && sp|Q8K136|SCNM1_MOUSE Sodium channel modifier 1 OS=Mus musculus OX=10090 GN=Scnm1 PE=1 SV=1 && PF15803:Zinc-finger of sodium channel modifier 1
7	85664163	85664745	583	584	Kidney_39887_master__7:85664162:85664745	Distal Intergenic	85675924	85676780	857	+	ENSMUSG00000092608	ENSMUST00000172519	-11179	Vmn2r-ps81	vomeronasal 2, receptor, pseudogene 81 [Source:MGI Symbol;Acc:MGI:3761326] && sp|E9Q6I0|V2116_MOUSE Vomeronasal type-2 receptor 116 OS=Mus musculus OX=10090 GN=Vmn2r116 PE=1 SV=1 && -
7	8543729	8544077	349	350	Kidney_39887_master__7:8543728:8544077	Distal Intergenic	8509485	8522809	13325	-	ENSMUSG00000092614	ENSMUST00000174515	-20920	Vmn2r-ps47	vomeronasal 2, receptor, pseudogene 47 [Source:MGI Symbol;Acc:MGI:3757886] && sp|E9Q6I0|V2116_MOUSE Vomeronasal type-2 receptor 116 OS=Mus musculus OX=10090 GN=Vmn2r116 PE=1 SV=1 && PF07562:Nine Cysteines Domain of family 3 GPCR
7	8563541	8564095	555	556	Kidney_39887_master__7:8563540:8564095	Distal Intergenic	8509485	8522809	13325	-	ENSMUSG00000092614	ENSMUST00000174515	-40732	Vmn2r-ps47	vomeronasal 2, receptor, pseudogene 47 [Source:MGI Symbol;Acc:MGI:3757886] && sp|E9Q6I0|V2116_MOUSE Vomeronasal type-2 receptor 116 OS=Mus musculus OX=10090 GN=Vmn2r116 PE=1 SV=1 && PF07562:Nine Cysteines Domain of family 3 GPCR
7	20810169	20811062	894	895	Kidney_39887_master__7:20810168:20811062	Distal Intergenic	20826035	20826604	570	+	ENSMUSG00000092616	ENSMUST00000173518	-14973	Vmn1r-ps74	vomeronasal 1 receptor, pseudogene 74 [Source:MGI Symbol;Acc:MGI:3780015] && - && -
7	20814046	20814592	547	548	Kidney_39887_master__7:20814045:20814592	Distal Intergenic	20826035	20826604	570	+	ENSMUSG00000092616	ENSMUST00000173518	-11443	Vmn1r-ps74	vomeronasal 1 receptor, pseudogene 74 [Source:MGI Symbol;Acc:MGI:3780015] && - && -
17	34736263	34736634	372	373	Kidney_39887_master__17:34736262:34736634	Promoter (<=1kb)	34726778	34736326	9549	-	ENSMUSG00000092618	ENSMUST00000173164	0	Btnl6	butyrophilin-like 6 [Source:MGI Symbol;Acc:MGI:1932038] && sp|P18892|BT1A1_BOVIN Butyrophilin subfamily 1 member A1 OS=Bos taurus OX=9913 GN=BTN1A1 PE=1 SV=2 && PF07686:Immunoglobulin V-set domain|PF00622:SPRY domain
7	9151564	9153352	1789	1790	Kidney_39887_master__7:9151563:9153352	Promoter (<=1kb)	9146253	9152392	6140	-	ENSMUSG00000092620	ENSMUST00000174735	0	Gm18201	predicted gene, 18201 [Source:MGI Symbol;Acc:MGI:5010386] && - && -
7	84709340	84710026	687	688	Kidney_39887_master__7:84709339:84710026	Intron (ENSMUST00000173203/ENSMUSG00000092621, intron 2 of 2)	84702283	84720145	17863	+	ENSMUSG00000092621	ENSMUST00000173203	7057	Vmn2r-ps66	vomeronasal 2, receptor, pseudogene 66 [Source:MGI Symbol;Acc:MGI:3758012] && sp|E9Q6I0|V2116_MOUSE Vomeronasal type-2 receptor 116 OS=Mus musculus OX=10090 GN=Vmn2r116 PE=1 SV=1 && PF00003:7 transmembrane sweet-taste receptor of 3 GCPR
15	29352875	29353559	685	686	Kidney_39887_master__15:29352874:29353559	Distal Intergenic	29713477	29713550	74	-	ENSMUSG00000092639	ENSMUST00000174898	359991	Mir3964	microRNA 3964 [Source:MGI Symbol;Acc:MGI:4950403] && - && -
15	29395371	29395805	435	436	Kidney_39887_master__15:29395370:29395805	Distal Intergenic	29713477	29713550	74	-	ENSMUSG00000092639	ENSMUST00000174898	317745	Mir3964	microRNA 3964 [Source:MGI Symbol;Acc:MGI:4950403] && - && -
15	29412202	29412576	375	376	Kidney_39887_master__15:29412201:29412576	Distal Intergenic	29713477	29713550	74	-	ENSMUSG00000092639	ENSMUST00000174898	300974	Mir3964	microRNA 3964 [Source:MGI Symbol;Acc:MGI:4950403] && - && -
15	29423743	29424340	598	599	Kidney_39887_master__15:29423742:29424340	Distal Intergenic	29713477	29713550	74	-	ENSMUSG00000092639	ENSMUST00000174898	289210	Mir3964	microRNA 3964 [Source:MGI Symbol;Acc:MGI:4950403] && - && -
15	29571895	29572434	540	541	Kidney_39887_master__15:29571894:29572434	Distal Intergenic	29713477	29713550	74	-	ENSMUSG00000092639	ENSMUST00000174898	141116	Mir3964	microRNA 3964 [Source:MGI Symbol;Acc:MGI:4950403] && - && -
15	29737195	29737583	389	390	Kidney_39887_master__15:29737194:29737583	Distal Intergenic	29713477	29713550	74	-	ENSMUSG00000092639	ENSMUST00000174898	-23645	Mir3964	microRNA 3964 [Source:MGI Symbol;Acc:MGI:4950403] && - && -
15	29768777	29769151	375	376	Kidney_39887_master__15:29768776:29769151	Distal Intergenic	29713477	29713550	74	-	ENSMUSG00000092639	ENSMUST00000174898	-55227	Mir3964	microRNA 3964 [Source:MGI Symbol;Acc:MGI:4950403] && - && -
15	29789016	29789523	508	509	Kidney_39887_master__15:29789015:29789523	Distal Intergenic	29713477	29713550	74	-	ENSMUSG00000092639	ENSMUST00000174898	-75466	Mir3964	microRNA 3964 [Source:MGI Symbol;Acc:MGI:4950403] && - && -
15	29799735	29800303	569	570	Kidney_39887_master__15:29799734:29800303	Distal Intergenic	29713477	29713550	74	-	ENSMUSG00000092639	ENSMUST00000174898	-86185	Mir3964	microRNA 3964 [Source:MGI Symbol;Acc:MGI:4950403] && - && -
12	81188232	81188580	349	350	Kidney_39887_master__12:81188231:81188580	Intron (ENSMUST00000110347/ENSMUSG00000021136, intron 5 of 12)	81212925	81213008	84	+	ENSMUSG00000092673	ENSMUST00000174932	-24345	Mir3067	microRNA 3067 [Source:MGI Symbol;Acc:MGI:4834240] && - && -
12	81193360	81194080	721	722	Kidney_39887_master__12:81193359:81194080	Intron (ENSMUST00000110347/ENSMUSG00000021136, intron 5 of 12)	81212925	81213008	84	+	ENSMUSG00000092673	ENSMUST00000174932	-18845	Mir3067	microRNA 3067 [Source:MGI Symbol;Acc:MGI:4834240] && - && -
12	81213822	81214413	592	593	Kidney_39887_master__12:81213821:81214413	Promoter (<=1kb)	81212925	81213008	84	+	ENSMUSG00000092673	ENSMUST00000174932	897	Mir3067	microRNA 3067 [Source:MGI Symbol;Acc:MGI:4834240] && - && -
12	81221891	81222803	913	914	Kidney_39887_master__12:81221890:81222803	Intron (ENSMUST00000110347/ENSMUSG00000021136, intron 10 of 12)	81212925	81213008	84	+	ENSMUSG00000092673	ENSMUST00000174932	8966	Mir3067	microRNA 3067 [Source:MGI Symbol;Acc:MGI:4834240] && - && -
3	27633381	27633755	375	376	Kidney_39887_master__3:27633380:27633755	Intron (ENSMUST00000195008/ENSMUSG00000039286, intron 4 of 26)	27639049	27639144	96	-	ENSMUSG00000092695	ENSMUST00000174954	5389	Mir3092	microRNA 3092 [Source:MGI Symbol;Acc:MGI:4834306] && - && -
3	27637254	27637604	351	352	Kidney_39887_master__3:27637253:27637604	Promoter (1-2kb)	27639049	27639144	96	-	ENSMUSG00000092695	ENSMUST00000174954	1540	Mir3092	microRNA 3092 [Source:MGI Symbol;Acc:MGI:4834306] && - && -
3	27642785	27643357	573	574	Kidney_39887_master__3:27642784:27643357	Intron (ENSMUST00000195008/ENSMUSG00000039286, intron 4 of 26)	27639049	27639144	96	-	ENSMUSG00000092695	ENSMUST00000174954	-3641	Mir3092	microRNA 3092 [Source:MGI Symbol;Acc:MGI:4834306] && - && -
3	27644926	27645231	306	307	Kidney_39887_master__3:27644925:27645231	Intron (ENSMUST00000195008/ENSMUSG00000039286, intron 4 of 26)	27639049	27639144	96	-	ENSMUSG00000092695	ENSMUST00000174954	-5782	Mir3092	microRNA 3092 [Source:MGI Symbol;Acc:MGI:4834306] && - && -
3	27671644	27672293	650	651	Kidney_39887_master__3:27671643:27672293	Intron (ENSMUST00000195008/ENSMUSG00000039286, intron 4 of 26)	27639049	27639144	96	-	ENSMUSG00000092695	ENSMUST00000174954	-32500	Mir3092	microRNA 3092 [Source:MGI Symbol;Acc:MGI:4834306] && - && -
3	27677063	27677478	416	417	Kidney_39887_master__3:27677062:27677478	Intron (ENSMUST00000195008/ENSMUSG00000039286, intron 3 of 26)	27639049	27639144	96	-	ENSMUSG00000092695	ENSMUST00000174954	-37919	Mir3092	microRNA 3092 [Source:MGI Symbol;Acc:MGI:4834306] && - && -
3	27678133	27678548	416	417	Kidney_39887_master__3:27678132:27678548	Intron (ENSMUST00000195008/ENSMUSG00000039286, intron 3 of 26)	27639049	27639144	96	-	ENSMUSG00000092695	ENSMUST00000174954	-38989	Mir3092	microRNA 3092 [Source:MGI Symbol;Acc:MGI:4834306] && - && -
18	55755674	55755977	304	305	Kidney_39887_master__18:55755673:55755977	Promoter (<=1kb)	55755708	55755992	285	-	ENSMUSG00000092702	ENSMUST00000174961	15	Gm24514	predicted gene, 24514 [Source:MGI Symbol;Acc:MGI:5454291] && - && -
5	22856781	22857182	402	403	Kidney_39887_master__5:22856780:22857182	Intron (ENSMUST00000240886/ENSMUSG00000097207, intron 3 of 5)	22850117	22850181	65	-	ENSMUSG00000092704	ENSMUST00000174963	-6600	Gm24512	predicted gene, 24512 [Source:MGI Symbol;Acc:MGI:5454289] && - && -
8	47891348	47891862	515	516	Kidney_39887_master__8:47891347:47891862	Promoter (1-2kb)	47893453	47893586	134	+	ENSMUSG00000092710	ENSMUST00000174969	-1591	Gm22857	predicted gene, 22857 [Source:MGI Symbol;Acc:MGI:5452634] && - && -
17	71948271	71948768	498	499	Kidney_39887_master__17:71948270:71948768	Promoter (<=1kb)	71948579	71948654	76	+	ENSMUSG00000092713	ENSMUST00000174972	0	Gm22858	predicted gene, 22858 [Source:MGI Symbol;Acc:MGI:5452635] && - && -
3	123285064	123285480	417	418	Kidney_39887_master__3:123285063:123285480	Exon (ENSMUST00000029603/ENSMUSG00000027978, exon 9 of 11)	123301586	123301715	130	-	ENSMUSG00000092730	ENSMUST00000174989	16235	Snora24	small nucleolar RNA, H/ACA box 24 [Source:MGI Symbol;Acc:MGI:4360223] && - && -
3	123289561	123290169	609	610	Kidney_39887_master__3:123289560:123290169	Intron (ENSMUST00000029603/ENSMUSG00000027978, intron 9 of 10)	123301586	123301715	130	-	ENSMUSG00000092730	ENSMUST00000174989	11546	Snora24	small nucleolar RNA, H/ACA box 24 [Source:MGI Symbol;Acc:MGI:4360223] && - && -
7	83819857	83820461	605	606	Kidney_39887_master__7:83819856:83820461	Promoter (<=1kb)	83819773	83819930	158	+	ENSMUSG00000092743	ENSMUST00000175002	84	Gm22177	predicted gene, 22177 [Source:MGI Symbol;Acc:MGI:5451954] && - && -
7	83822219	83823202	984	985	Kidney_39887_master__7:83822218:83823202	Promoter (2-3kb)	83819773	83819930	158	+	ENSMUSG00000092743	ENSMUST00000175002	2446	Gm22177	predicted gene, 22177 [Source:MGI Symbol;Acc:MGI:5451954] && - && -
4	44513764	44514167	404	405	Kidney_39887_master__4:44513763:44514167	Distal Intergenic	44607491	44607568	78	-	ENSMUSG00000092761	ENSMUST00000175020	93401	Mir5120	microRNA 5120 [Source:MGI Symbol;Acc:MGI:4950445] && - && -
4	44537706	44538630	925	926	Kidney_39887_master__4:44537705:44538630	Intron (ENSMUST00000014174/ENSMUSG00000014030, intron 8 of 9)	44607491	44607568	78	-	ENSMUSG00000092761	ENSMUST00000175020	68938	Mir5120	microRNA 5120 [Source:MGI Symbol;Acc:MGI:4950445] && - && -
4	44551356	44551658	303	304	Kidney_39887_master__4:44551355:44551658	Intron (ENSMUST00000014174/ENSMUSG00000014030, intron 8 of 9)	44607491	44607568	78	-	ENSMUSG00000092761	ENSMUST00000175020	55910	Mir5120	microRNA 5120 [Source:MGI Symbol;Acc:MGI:4950445] && - && -
4	44557992	44558501	510	511	Kidney_39887_master__4:44557991:44558501	Intron (ENSMUST00000014174/ENSMUSG00000014030, intron 8 of 9)	44607491	44607568	78	-	ENSMUSG00000092761	ENSMUST00000175020	49067	Mir5120	microRNA 5120 [Source:MGI Symbol;Acc:MGI:4950445] && - && -
4	44601023	44601416	394	395	Kidney_39887_master__4:44601022:44601416	Intron (ENSMUST00000014174/ENSMUSG00000014030, intron 7 of 9)	44607491	44607568	78	-	ENSMUSG00000092761	ENSMUST00000175020	6152	Mir5120	microRNA 5120 [Source:MGI Symbol;Acc:MGI:4950445] && - && -
4	44608102	44608713	612	613	Kidney_39887_master__4:44608101:44608713	Promoter (<=1kb)	44607491	44607568	78	-	ENSMUSG00000092761	ENSMUST00000175020	-534	Mir5120	microRNA 5120 [Source:MGI Symbol;Acc:MGI:4950445] && - && -
2	32207787	32208674	888	889	Kidney_39887_master__2:32207786:32208674	Promoter (<=1kb)	32208277	32208355	79	+	ENSMUSG00000092765	ENSMUST00000175024	0	Mir3154	microRNA 3154 [Source:MGI Symbol;Acc:MGI:5453140] && - && -
X	55615819	55616578	760	761	Kidney_39887_master__X:55615818:55616578	Distal Intergenic	55633212	55633274	63	-	ENSMUSG00000092787	ENSMUST00000175046	16696	Mir5116	microRNA 5116 [Source:MGI Symbol;Acc:MGI:4950436] && - && -
X	37290617	37290929	313	314	Kidney_39887_master__X:37290616:37290929	Intron (ENSMUST00000089056/ENSMUSG00000036502, intron 9 of 9)	37299318	37299397	80	+	ENSMUSG00000092794	ENSMUST00000175053	-8389	Mir3110	microRNA 3110 [Source:MGI Symbol;Acc:MGI:4834329] && - && -
19	58878039	58878531	493	494	Kidney_39887_master__19:58878038:58878531	Intron (ENSMUST00000237297/ENSMUSG00000025092, intron 2 of 6)	58900105	58900191	87	-	ENSMUSG00000092813	ENSMUST00000175072	21660	Mir3086	microRNA 3086 [Source:MGI Symbol;Acc:MGI:4834260] && - && -
19	58911286	58911893	608	609	Kidney_39887_master__19:58911285:58911893	Intron (ENSMUST00000237297/ENSMUSG00000025092, intron 2 of 6)	58900105	58900191	87	-	ENSMUSG00000092813	ENSMUST00000175072	-11095	Mir3086	microRNA 3086 [Source:MGI Symbol;Acc:MGI:4834260] && - && -
7	6784575	6784929	355	356	Kidney_39887_master__7:6784574:6784929	Intron (ENSMUST00000200535/ENSMUSG00000051527, intron 3 of 8)	6806586	6806669	84	+	ENSMUSG00000092815	ENSMUST00000175074	-21657	Mir3099	microRNA 3099 [Source:MGI Symbol;Acc:MGI:4441433] && - && -
7	6800269	6801315	1047	1048	Kidney_39887_master__7:6800268:6801315	Intron (ENSMUST00000200535/ENSMUSG00000051527, intron 3 of 8)	6806586	6806669	84	+	ENSMUSG00000092815	ENSMUST00000175074	-5271	Mir3099	microRNA 3099 [Source:MGI Symbol;Acc:MGI:4441433] && - && -
2	28617990	28618503	514	515	Kidney_39887_master__2:28617989:28618503	Intron (ENSMUST00000074156/ENSMUSG00000026807, intron 5 of 12)	28623290	28623363	74	+	ENSMUSG00000092832	ENSMUST00000175091	-4787	Mir3088	microRNA 3088 [Source:MGI Symbol;Acc:MGI:4834302] && - && -
2	28621150	28621556	407	408	Kidney_39887_master__2:28621149:28621556	Promoter (1-2kb)	28623290	28623363	74	+	ENSMUSG00000092832	ENSMUST00000175091	-1734	Mir3088	microRNA 3088 [Source:MGI Symbol;Acc:MGI:4834302] && - && -
1	34466401	34466932	532	533	Kidney_39887_master__1:34466400:34466932	Exon (ENSMUST00000192173/ENSMUSG00000102336, exon 1 of 1)	34472202	34472280	79	-	ENSMUSG00000092852	ENSMUST00000175111	5348	Mir5103	microRNA 5103 [Source:MGI Symbol;Acc:MGI:4950423] && - && -
4	40989610	40990286	677	678	Kidney_39887_master__4:40989609:40990286	Intron (ENSMUST00000091614/ENSMUSG00000028423, intron 5 of 15)	40993695	40993758	64	+	ENSMUSG00000092862	ENSMUST00000175121	-3409	Mir3094	microRNA 3094 [Source:MGI Symbol;Acc:MGI:4834308] && - && -
15	80815851	80816238	388	389	Kidney_39887_master__15:80815850:80816238	3' UTR	80824240	80824321	82	+	ENSMUSG00000092868	ENSMUST00000175127	-8002	Mir5113	microRNA 5113 [Source:MGI Symbol;Acc:MGI:4950433] && - && -
15	80822776	80823190	415	416	Kidney_39887_master__15:80822775:80823190	Promoter (1-2kb)	80824240	80824321	82	+	ENSMUSG00000092868	ENSMUST00000175127	-1050	Mir5113	microRNA 5113 [Source:MGI Symbol;Acc:MGI:4950433] && - && -
11	52017588	52017897	310	311	Kidney_39887_master__11:52017587:52017897	Promoter (<=1kb)	52017573	52017663	91	+	ENSMUSG00000092870	ENSMUST00000175129	15	Mir3061	microRNA 3061 [Source:MGI Symbol;Acc:MGI:4834233] && - && -
11	52018904	52019684	781	782	Kidney_39887_master__11:52018903:52019684	Promoter (1-2kb)	52017573	52017663	91	+	ENSMUSG00000092870	ENSMUST00000175129	1331	Mir3061	microRNA 3061 [Source:MGI Symbol;Acc:MGI:4834233] && - && -
4	10831409	10831870	462	463	Kidney_39887_master__4:10831408:10831870	Distal Intergenic	10845500	10845630	131	-	ENSMUSG00000092880	ENSMUST00000175139	13760	Mir3471-1	microRNA 3471-1 [Source:MGI Symbol;Acc:MGI:4441436] && - && -
6	48211947	48212516	570	571	Kidney_39887_master__6:48211946:48212516	Distal Intergenic	48266162	48266361	200	+	ENSMUSG00000092888	ENSMUST00000175147	-53646	Gm22122	predicted gene, 22122 [Source:MGI Symbol;Acc:MGI:5451899] && - && -
6	48268703	48269179	477	478	Kidney_39887_master__6:48268702:48269179	Promoter (2-3kb)	48266162	48266361	200	+	ENSMUSG00000092888	ENSMUST00000175147	2541	Gm22122	predicted gene, 22122 [Source:MGI Symbol;Acc:MGI:5451899] && - && -
7	126782821	126783290	470	471	Kidney_39887_master__7:126782820:126783290	Distal Intergenic	126790199	126790413	215	+	ENSMUSG00000092905	ENSMUST00000175164	-6909	Gm25735	predicted gene, 25735 [Source:MGI Symbol;Acc:MGI:5455512] && - && -
7	126785190	126785629	440	441	Kidney_39887_master__7:126785189:126785629	Distal Intergenic	126790199	126790413	215	+	ENSMUSG00000092905	ENSMUST00000175164	-4570	Gm25735	predicted gene, 25735 [Source:MGI Symbol;Acc:MGI:5455512] && - && -
12	75944537	75944894	358	359	Kidney_39887_master__12:75944536:75944894	Intron (ENSMUST00000044217/ENSMUSG00000063450, intron 10 of 115)	75955877	75955959	83	+	ENSMUSG00000092922	ENSMUST00000175181	-10983	Mir5101	microRNA 5101 [Source:MGI Symbol;Acc:MGI:4950421] && - && -
12	75935674	75936206	533	534	Kidney_39887_master__12:75935673:75936206	Intron (ENSMUST00000044217/ENSMUSG00000063450, intron 7 of 115)	75955877	75955959	83	+	ENSMUSG00000092922	ENSMUST00000175181	-19671	Mir5101	microRNA 5101 [Source:MGI Symbol;Acc:MGI:4950421] && - && -
10	101731560	101731919	360	361	Kidney_39887_master__10:101731559:101731919	Intron (ENSMUST00000146230/ENSMUSG00000019888, intron 2 of 2)	101608553	101608633	81	+	ENSMUSG00000092952	ENSMUST00000175211	123007	Mir3059	microRNA 3059 [Source:MGI Symbol;Acc:MGI:4834225] && - && -
10	101755502	101756087	586	587	Kidney_39887_master__10:101755501:101756087	Intron (ENSMUST00000146230/ENSMUSG00000019888, intron 2 of 2)	101608553	101608633	81	+	ENSMUSG00000092952	ENSMUST00000175211	146949	Mir3059	microRNA 3059 [Source:MGI Symbol;Acc:MGI:4834225] && - && -
10	101772469	101772872	404	405	Kidney_39887_master__10:101772468:101772872	Intron (ENSMUST00000146230/ENSMUSG00000019888, intron 2 of 2)	101608553	101608633	81	+	ENSMUSG00000092952	ENSMUST00000175211	163916	Mir3059	microRNA 3059 [Source:MGI Symbol;Acc:MGI:4834225] && - && -
10	101779562	101779968	407	408	Kidney_39887_master__10:101779561:101779968	Intron (ENSMUST00000146230/ENSMUSG00000019888, intron 2 of 2)	101608553	101608633	81	+	ENSMUSG00000092952	ENSMUST00000175211	171009	Mir3059	microRNA 3059 [Source:MGI Symbol;Acc:MGI:4834225] && - && -
2	37575167	37575511	345	346	Kidney_39887_master__2:37575166:37575511	Promoter (2-3kb)	37578213	37578296	84	-	ENSMUSG00000092958	ENSMUST00000175217	2785	Mir5128	microRNA 5128 [Source:MGI Symbol;Acc:MGI:4950453] && - && -
14	64828822	64829127	306	307	Kidney_39887_master__14:64828821:64829127	Promoter (<=1kb)	64828634	64828720	87	+	ENSMUSG00000092972	ENSMUST00000175231	188	Mir3078	microRNA 3078 [Source:MGI Symbol;Acc:MGI:4834251] && - && -
14	64832521	64832987	467	468	Kidney_39887_master__14:64832520:64832987	Distal Intergenic	64828634	64828720	87	+	ENSMUSG00000092972	ENSMUST00000175231	3887	Mir3078	microRNA 3078 [Source:MGI Symbol;Acc:MGI:4834251] && - && -
11	88236460	88236769	310	311	Kidney_39887_master__11:88236459:88236769	Intron (ENSMUST00000107909/ENSMUSG00000069769, intron 13 of 13)	88243599	88243690	92	+	ENSMUSG00000092985	ENSMUST00000175244	-6830	Mir378b	microRNA 378b [Source:MGI Symbol;Acc:MGI:4950393] && - && -
11	88239500	88239847	348	349	Kidney_39887_master__11:88239499:88239847	Exon (ENSMUST00000107909/ENSMUSG00000069769, exon 12 of 14)	88243599	88243690	92	+	ENSMUSG00000092985	ENSMUST00000175244	-3752	Mir378b	microRNA 378b [Source:MGI Symbol;Acc:MGI:4950393] && - && -
3	38309473	38309968	496	497	Kidney_39887_master__3:38309472:38309968	Distal Intergenic	38321985	38322233	249	-	ENSMUSG00000092986	ENSMUST00000175245	12265	Gm25574	predicted gene, 25574 [Source:MGI Symbol;Acc:MGI:5455351] && - && -
3	38311867	38312584	718	719	Kidney_39887_master__3:38311866:38312584	Distal Intergenic	38321985	38322233	249	-	ENSMUSG00000092986	ENSMUST00000175245	9649	Gm25574	predicted gene, 25574 [Source:MGI Symbol;Acc:MGI:5455351] && - && -
3	38353658	38354525	868	869	Kidney_39887_master__3:38353657:38354525	Distal Intergenic	38321985	38322233	249	-	ENSMUSG00000092986	ENSMUST00000175245	-31425	Gm25574	predicted gene, 25574 [Source:MGI Symbol;Acc:MGI:5455351] && - && -
3	28494181	28494573	393	394	Kidney_39887_master__3:28494180:28494573	Intron (ENSMUST00000160934/ENSMUSG00000027692, intron 2 of 31)	28474092	28474167	76	+	ENSMUSG00000092990	ENSMUST00000175249	20089	Mir466q	microRNA 466q [Source:MGI Symbol;Acc:MGI:4950412] && - && -
3	28528896	28529312	417	418	Kidney_39887_master__3:28528895:28529312	Intron (ENSMUST00000160934/ENSMUSG00000027692, intron 2 of 31)	28474092	28474167	76	+	ENSMUSG00000092990	ENSMUST00000175249	54804	Mir466q	microRNA 466q [Source:MGI Symbol;Acc:MGI:4950412] && - && -
12	36793213	36793638	426	427	Kidney_39887_master__12:36793212:36793638	Distal Intergenic	36866204	36866277	74	+	ENSMUSG00000092998	ENSMUST00000175257	-72566	Mir5099	microRNA 5099 [Source:MGI Symbol;Acc:MGI:4950417] && - && -
7	25567601	25567967	367	368	Kidney_39887_master__7:25567600:25567967	Promoter (<=1kb)	25568370	25568476	107	+	ENSMUSG00000092999	ENSMUST00000175258	-403	Gm23921	predicted gene, 23921 [Source:MGI Symbol;Acc:MGI:5453698] && - && -
7	112202501	112202818	318	319	Kidney_39887_master__7:112202500:112202818	Distal Intergenic	112217303	112217432	130	-	ENSMUSG00000093002	ENSMUST00000175261	14614	Gm24154	predicted gene, 24154 [Source:MGI Symbol;Acc:MGI:5453931] && - && -
7	112203563	112203875	313	314	Kidney_39887_master__7:112203562:112203875	Distal Intergenic	112217303	112217432	130	-	ENSMUSG00000093002	ENSMUST00000175261	13557	Gm24154	predicted gene, 24154 [Source:MGI Symbol;Acc:MGI:5453931] && - && -
7	112214425	112214951	527	528	Kidney_39887_master__7:112214424:112214951	Promoter (2-3kb)	112217303	112217432	130	-	ENSMUSG00000093002	ENSMUST00000175261	2481	Gm24154	predicted gene, 24154 [Source:MGI Symbol;Acc:MGI:5453931] && - && -
7	112232612	112233014	403	404	Kidney_39887_master__7:112232611:112233014	Intron (ENSMUST00000146145/ENSMUSG00000085945, intron 2 of 3)	112217303	112217432	130	-	ENSMUSG00000093002	ENSMUST00000175261	-15180	Gm24154	predicted gene, 24154 [Source:MGI Symbol;Acc:MGI:5453931] && - && -
17	35168440	35168904	465	466	Kidney_39887_master__17:35168439:35168904	Promoter (1-2kb)	35169928	35169993	66	-	ENSMUSG00000093009	ENSMUST00000175268	1089	Snord52	small nucleolar RNA, C/D box 52 [Source:MGI Symbol;Acc:MGI:3819541] && - && -
9	41435726	41436211	486	487	Kidney_39887_master__9:41435725:41436211	Intron (ENSMUST00000233562/ENSMUSG00000074415, intron 6 of 6)	41442721	41442800	80	+	ENSMUSG00000093011	ENSMUST00000175270	-6510	Mir100	microRNA 100 [Source:MGI Symbol;Acc:MGI:3619057] && - && -
12	17410223	17410619	397	398	Kidney_39887_master__12:17410222:17410619	Intron (ENSMUST00000046011/ENSMUSG00000061458, intron 7 of 20)	17405393	17405475	83	+	ENSMUSG00000093037	ENSMUST00000175296	4830	Mir3066	microRNA 3066 [Source:MGI Symbol;Acc:MGI:4834239] && - && -
12	17412713	17413459	747	748	Kidney_39887_master__12:17412712:17413459	Intron (ENSMUST00000046011/ENSMUSG00000061458, intron 9 of 20)	17405393	17405475	83	+	ENSMUSG00000093037	ENSMUST00000175296	7320	Mir3066	microRNA 3066 [Source:MGI Symbol;Acc:MGI:4834239] && - && -
12	17437839	17438183	345	346	Kidney_39887_master__12:17437838:17438183	Intron (ENSMUST00000046011/ENSMUSG00000061458, intron 13 of 20)	17405393	17405475	83	+	ENSMUSG00000093037	ENSMUST00000175296	32446	Mir3066	microRNA 3066 [Source:MGI Symbol;Acc:MGI:4834239] && - && -
9	69364837	69365328	492	493	Kidney_39887_master__9:69364836:69365328	Promoter (<=1kb)	69364226	69364313	88	+	ENSMUSG00000093042	ENSMUST00000175301	611	Mir3109	microRNA 3109 [Source:MGI Symbol;Acc:MGI:4834328] && - && -
16	44340515	44340927	413	414	Kidney_39887_master__16:44340514:44340927	Exon (ENSMUST00000114634/ENSMUSG00000022687, exon 3 of 19)	44378409	44378492	84	-	ENSMUSG00000093046	ENSMUST00000175305	37565	Mir3081	microRNA 3081 [Source:MGI Symbol;Acc:MGI:4834254] && - && -
16	44341403	44341967	565	566	Kidney_39887_master__16:44341402:44341967	5' UTR	44378409	44378492	84	-	ENSMUSG00000093046	ENSMUST00000175305	36525	Mir3081	microRNA 3081 [Source:MGI Symbol;Acc:MGI:4834254] && - && -
16	44351443	44352025	583	584	Kidney_39887_master__16:44351442:44352025	Intron (ENSMUST00000114634/ENSMUSG00000022687, intron 1 of 18)	44378409	44378492	84	-	ENSMUSG00000093046	ENSMUST00000175305	26467	Mir3081	microRNA 3081 [Source:MGI Symbol;Acc:MGI:4834254] && - && -
16	44353973	44354313	341	342	Kidney_39887_master__16:44353972:44354313	Intron (ENSMUST00000114634/ENSMUSG00000022687, intron 1 of 18)	44378409	44378492	84	-	ENSMUSG00000093046	ENSMUST00000175305	24179	Mir3081	microRNA 3081 [Source:MGI Symbol;Acc:MGI:4834254] && - && -
5	77422211	77422726	516	517	Kidney_39887_master__5:77422210:77422726	Promoter (1-2kb)	77420604	77420685	82	+	ENSMUSG00000093061	ENSMUST00000175320	1607	Mir5098	microRNA 5098 [Source:MGI Symbol;Acc:MGI:4950415] && - && -
5	77424919	77425275	357	358	Kidney_39887_master__5:77424918:77425275	Intron (ENSMUST00000080359/ENSMUSG00000029249, intron 3 of 3)	77420604	77420685	82	+	ENSMUSG00000093061	ENSMUST00000175320	4315	Mir5098	microRNA 5098 [Source:MGI Symbol;Acc:MGI:4950415] && - && -
5	77435775	77436716	942	943	Kidney_39887_master__5:77435774:77436716	Distal Intergenic	77420604	77420685	82	+	ENSMUSG00000093061	ENSMUST00000175320	15171	Mir5098	microRNA 5098 [Source:MGI Symbol;Acc:MGI:4950415] && - && -
1	190218983	190219381	399	400	Kidney_39887_master__1:190218982:190219381	Distal Intergenic	190215042	190215354	313	-	ENSMUSG00000093064	ENSMUST00000175323	-3629	Gm23153	predicted gene, 23153 [Source:MGI Symbol;Acc:MGI:5452930] && - && -
1	190229524	190230014	491	492	Kidney_39887_master__1:190229523:190230014	Distal Intergenic	190215042	190215354	313	-	ENSMUSG00000093064	ENSMUST00000175323	-14170	Gm23153	predicted gene, 23153 [Source:MGI Symbol;Acc:MGI:5452930] && - && -
1	190239950	190240291	342	343	Kidney_39887_master__1:190239949:190240291	Distal Intergenic	190215042	190215354	313	-	ENSMUSG00000093064	ENSMUST00000175323	-24596	Gm23153	predicted gene, 23153 [Source:MGI Symbol;Acc:MGI:5452930] && - && -
1	190243111	190243476	366	367	Kidney_39887_master__1:190243110:190243476	Distal Intergenic	190215042	190215354	313	-	ENSMUSG00000093064	ENSMUST00000175323	-27757	Gm23153	predicted gene, 23153 [Source:MGI Symbol;Acc:MGI:5452930] && - && -
1	190249978	190250314	337	338	Kidney_39887_master__1:190249977:190250314	Distal Intergenic	190215042	190215354	313	-	ENSMUSG00000093064	ENSMUST00000175323	-34624	Gm23153	predicted gene, 23153 [Source:MGI Symbol;Acc:MGI:5452930] && - && -
1	190259428	190259827	400	401	Kidney_39887_master__1:190259427:190259827	Distal Intergenic	190215042	190215354	313	-	ENSMUSG00000093064	ENSMUST00000175323	-44074	Gm23153	predicted gene, 23153 [Source:MGI Symbol;Acc:MGI:5452930] && - && -
1	190270418	190270921	504	505	Kidney_39887_master__1:190270417:190270921	Distal Intergenic	190215042	190215354	313	-	ENSMUSG00000093064	ENSMUST00000175323	-55064	Gm23153	predicted gene, 23153 [Source:MGI Symbol;Acc:MGI:5452930] && - && -
14	25544518	25544990	473	474	Kidney_39887_master__14:25544517:25544990	Intron (ENSMUST00000162645/ENSMUSG00000007817, intron 3 of 23)	25534863	25534947	85	+	ENSMUSG00000093081	ENSMUST00000175340	9655	Mir3075	microRNA 3075 [Source:MGI Symbol;Acc:MGI:4834248] && - && -
14	25555592	25555939	348	349	Kidney_39887_master__14:25555591:25555939	Intron (ENSMUST00000162645/ENSMUSG00000007817, intron 3 of 23)	25534863	25534947	85	+	ENSMUSG00000093081	ENSMUST00000175340	20729	Mir3075	microRNA 3075 [Source:MGI Symbol;Acc:MGI:4834248] && - && -
14	25558733	25559351	619	620	Kidney_39887_master__14:25558732:25559351	Intron (ENSMUST00000162645/ENSMUSG00000007817, intron 3 of 23)	25534863	25534947	85	+	ENSMUSG00000093081	ENSMUST00000175340	23870	Mir3075	microRNA 3075 [Source:MGI Symbol;Acc:MGI:4834248] && - && -
8	111735025	111735516	492	493	Kidney_39887_master__8:111735024:111735516	Exon (ENSMUST00000040241/ENSMUSG00000033658, exon 11 of 12)	111743082	111743162	81	-	ENSMUSG00000093087	ENSMUST00000175346	7646	Mir3473d	microRNA 3473d [Source:MGI Symbol;Acc:MGI:4950390] && - && -
8	111748308	111748721	414	415	Kidney_39887_master__8:111748307:111748721	Intron (ENSMUST00000040241/ENSMUSG00000033658, intron 3 of 11)	111743082	111743162	81	-	ENSMUSG00000093087	ENSMUST00000175346	-5146	Mir3473d	microRNA 3473d [Source:MGI Symbol;Acc:MGI:4950390] && - && -
2	30623750	30624048	299	300	Kidney_39887_master__2:30623749:30624048	Distal Intergenic	30611222	30611305	84	+	ENSMUSG00000093091	ENSMUST00000175350	12528	Mir3089	microRNA 3089 [Source:MGI Symbol;Acc:MGI:4834303] && - && -
2	30624769	30625208	440	441	Kidney_39887_master__2:30624768:30625208	Distal Intergenic	30611222	30611305	84	+	ENSMUSG00000093091	ENSMUST00000175350	13547	Mir3089	microRNA 3089 [Source:MGI Symbol;Acc:MGI:4834303] && - && -
3	89215643	89216060	418	419	Kidney_39887_master__3:89215642:89216060	Distal Intergenic	89209785	89210036	252	+	ENSMUSG00000093093	ENSMUST00000175352	5858	Gm22642	predicted gene, 22642 [Source:MGI Symbol;Acc:MGI:5452419] && - && -
11	115337524	115337837	314	315	Kidney_39887_master__11:115337523:115337837	Promoter (1-2kb)	115338787	115338886	100	-	ENSMUSG00000093096	ENSMUST00000175355	1049	Mir3968	microRNA 3968 [Source:MGI Symbol;Acc:MGI:4950407] && - && -
8	111207814	111208235	422	423	Kidney_39887_master__8:111207813:111208235	Intron (ENSMUST00000043141/ENSMUSG00000059854, intron 24 of 86)	111225484	111225774	291	+	ENSMUSG00000093112	ENSMUST00000175371	-17249	Gm22701	predicted gene, 22701 [Source:MGI Symbol;Acc:MGI:5452478] && - && -
8	111211557	111212202	646	647	Kidney_39887_master__8:111211556:111212202	Exon (ENSMUST00000043141/ENSMUSG00000059854, exon 25 of 87)	111225484	111225774	291	+	ENSMUSG00000093112	ENSMUST00000175371	-13282	Gm22701	predicted gene, 22701 [Source:MGI Symbol;Acc:MGI:5452478] && - && -
14	49007144	49007606	463	464	Kidney_39887_master__14:49007143:49007606	Promoter (<=1kb)	49006811	49006915	105	-	ENSMUSG00000093117	ENSMUST00000175376	-229	Gm22699	predicted gene, 22699 [Source:MGI Symbol;Acc:MGI:5452476] && - && -
17	27168154	27169079	926	927	Kidney_39887_master__17:27168153:27169079	Promoter (1-2kb)	27167030	27167093	64	-	ENSMUSG00000093118	ENSMUST00000175377	-1061	Mir3083	microRNA 3083 [Source:MGI Symbol;Acc:MGI:4834256] && - && -
2	158493026	158493537	512	513	Kidney_39887_master__2:158493025:158493537	Distal Intergenic	158480503	158480560	58	+	ENSMUSG00000093120	ENSMUST00000175379	12523	Mir3474	microRNA 3474 [Source:MGI Symbol;Acc:MGI:4441441] && - && -
8	73653667	73654229	563	564	Kidney_39887_master__8:73653666:73654229	Intron (ENSMUST00000004497/ENSMUSG00000004383, intron 6 of 14)	73743140	73743219	80	+	ENSMUSG00000093140	ENSMUST00000175399	-88911	Mir28b	microRNA 28b [Source:MGI Symbol;Acc:MGI:4950385] && - && -
8	73666050	73666593	544	545	Kidney_39887_master__8:73666049:73666593	Intron (ENSMUST00000004497/ENSMUSG00000004383, intron 6 of 14)	73743140	73743219	80	+	ENSMUSG00000093140	ENSMUST00000175399	-76547	Mir28b	microRNA 28b [Source:MGI Symbol;Acc:MGI:4950385] && - && -
8	73674377	73675155	779	780	Kidney_39887_master__8:73674376:73675155	Intron (ENSMUST00000004497/ENSMUSG00000004383, intron 6 of 14)	73743140	73743219	80	+	ENSMUSG00000093140	ENSMUST00000175399	-67985	Mir28b	microRNA 28b [Source:MGI Symbol;Acc:MGI:4950385] && - && -
8	73694651	73695066	416	417	Kidney_39887_master__8:73694650:73695066	Intron (ENSMUST00000004497/ENSMUSG00000004383, intron 6 of 14)	73743140	73743219	80	+	ENSMUSG00000093140	ENSMUST00000175399	-48074	Mir28b	microRNA 28b [Source:MGI Symbol;Acc:MGI:4950385] && - && -
8	73745504	73746290	787	788	Kidney_39887_master__8:73745503:73746290	Promoter (2-3kb)	73743140	73743219	80	+	ENSMUSG00000093140	ENSMUST00000175399	2364	Mir28b	microRNA 28b [Source:MGI Symbol;Acc:MGI:4950385] && - && -
8	16245429	16246356	928	929	Kidney_39887_master__8:16245428:16246356	Exon (ENSMUST00000082104/ENSMUSG00000060924, exon 21 of 70)	16218771	16218852	82	-	ENSMUSG00000093142	ENSMUST00000175401	-26577	Mir3106	microRNA 3106 [Source:MGI Symbol;Acc:MGI:4834227] && - && -
8	16235149	16235609	461	462	Kidney_39887_master__8:16235148:16235609	Exon (ENSMUST00000082104/ENSMUSG00000060924, exon 23 of 70)	16218771	16218852	82	-	ENSMUSG00000093142	ENSMUST00000175401	-16297	Mir3106	microRNA 3106 [Source:MGI Symbol;Acc:MGI:4834227] && - && -
4	54373522	54374682	1161	1162	Kidney_39887_master__4:54373521:54374682	Distal Intergenic	54468352	54468592	241	+	ENSMUSG00000093183	ENSMUST00000175442	-93670	Gm25687	predicted gene, 25687 [Source:MGI Symbol;Acc:MGI:5455464] && - && -
4	54490592	54490998	407	408	Kidney_39887_master__4:54490591:54490998	Distal Intergenic	54468352	54468592	241	+	ENSMUSG00000093183	ENSMUST00000175442	22240	Gm25687	predicted gene, 25687 [Source:MGI Symbol;Acc:MGI:5455464] && - && -
10	4960176	4960499	324	325	Kidney_39887_master__10:4960175:4960499	Distal Intergenic	4986175	4986456	282	-	ENSMUSG00000093189	ENSMUST00000175448	25957	Gm25694	predicted gene, 25694 [Source:MGI Symbol;Acc:MGI:5455471] && - && -
10	4993570	4994104	535	536	Kidney_39887_master__10:4993569:4994104	Exon (ENSMUST00000215295/ENSMUSG00000096054, exon 138 of 146)	4986175	4986456	282	-	ENSMUSG00000093189	ENSMUST00000175448	-7114	Gm25694	predicted gene, 25694 [Source:MGI Symbol;Acc:MGI:5455471] && - && -
14	31570567	31571112	546	547	Kidney_39887_master__14:31570566:31571112	Distal Intergenic	31558841	31559138	298	-	ENSMUSG00000093191	ENSMUST00000175450	-11429	Gm22876	predicted gene, 22876 [Source:MGI Symbol;Acc:MGI:5452653] && - && -
14	31573828	31574194	367	368	Kidney_39887_master__14:31573827:31574194	Distal Intergenic	31558841	31559138	298	-	ENSMUSG00000093191	ENSMUST00000175450	-14690	Gm22876	predicted gene, 22876 [Source:MGI Symbol;Acc:MGI:5452653] && - && -
7	143561766	143562221	456	457	Kidney_39887_master__7:143561765:143562221	Promoter (<=1kb)	143562991	143563075	85	+	ENSMUSG00000093221	ENSMUST00000175480	-770	Mir3105	microRNA 3105 [Source:MGI Symbol;Acc:MGI:4834324] && - && -
8	109659782	109660165	384	385	Kidney_39887_master__8:109659781:109660165	Exon (ENSMUST00000220518/ENSMUSG00000038872, exon 12 of 16)	109663492	109663570	79	+	ENSMUSG00000093241	ENSMUST00000175500	-3327	Mir3108	microRNA 3108 [Source:MGI Symbol;Acc:MGI:4834327] && - && -
8	109660273	109660798	526	527	Kidney_39887_master__8:109660272:109660798	Promoter (2-3kb)	109663492	109663570	79	+	ENSMUSG00000093241	ENSMUST00000175500	-2694	Mir3108	microRNA 3108 [Source:MGI Symbol;Acc:MGI:4834327] && - && -
8	109668381	109668727	347	348	Kidney_39887_master__8:109668380:109668727	Intron (ENSMUST00000220518/ENSMUSG00000038872, intron 13 of 15)	109663492	109663570	79	+	ENSMUSG00000093241	ENSMUST00000175500	4889	Mir3108	microRNA 3108 [Source:MGI Symbol;Acc:MGI:4834327] && - && -
8	109680352	109680760	409	410	Kidney_39887_master__8:109680351:109680760	Intron (ENSMUST00000220518/ENSMUSG00000038872, intron 15 of 15)	109663492	109663570	79	+	ENSMUSG00000093241	ENSMUST00000175500	16860	Mir3108	microRNA 3108 [Source:MGI Symbol;Acc:MGI:4834327] && - && -
5	66319264	66319741	478	479	Kidney_39887_master__5:66319263:66319741	Promoter (2-3kb)	66321899	66322005	107	-	ENSMUSG00000093258	ENSMUST00000175517	2264	Gm22929	predicted gene, 22929 [Source:MGI Symbol;Acc:MGI:5452706] && - && -
5	66323385	66324178	794	795	Kidney_39887_master__5:66323384:66324178	Promoter (1-2kb)	66321899	66322005	107	-	ENSMUSG00000093258	ENSMUST00000175517	-1380	Gm22929	predicted gene, 22929 [Source:MGI Symbol;Acc:MGI:5452706] && - && -
11	85654197	85654586	390	391	Kidney_39887_master__11:85654196:85654586	Promoter (2-3kb)	85651442	85651528	87	-	ENSMUSG00000093278	ENSMUST00000175537	-2669	Mir5110	microRNA 5110 [Source:MGI Symbol;Acc:MGI:4950430] && - && -
11	85658403	85658755	353	354	Kidney_39887_master__11:85658402:85658755	Exon (ENSMUST00000134305/ENSMUSG00000085514, exon 2 of 3)	85651442	85651528	87	-	ENSMUSG00000093278	ENSMUST00000175537	-6875	Mir5110	microRNA 5110 [Source:MGI Symbol;Acc:MGI:4950430] && - && -
11	85642100	85642449	350	351	Kidney_39887_master__11:85642099:85642449	Intron (ENSMUST00000108061/ENSMUSG00000059439, intron 24 of 27)	85651442	85651528	87	-	ENSMUSG00000093278	ENSMUST00000175537	9079	Mir5110	microRNA 5110 [Source:MGI Symbol;Acc:MGI:4950430] && - && -
7	3658758	3659120	363	364	Kidney_39887_master__7:3658757:3659120	Promoter (<=1kb)	3658961	3659046	86	+	ENSMUSG00000093290	ENSMUST00000175549	0	Mir3572	microRNA 3572 [Source:MGI Symbol;Acc:MGI:4950392] && - && -
16	55312547	55312856	310	311	Kidney_39887_master__16:55312546:55312856	Promoter (2-3kb)	55315094	55315160	67	+	ENSMUSG00000093292	ENSMUST00000175551	-2238	Mir5118	microRNA 5118 [Source:MGI Symbol;Acc:MGI:4950438] && - && -
16	55316639	55317106	468	469	Kidney_39887_master__16:55316638:55317106	Promoter (1-2kb)	55315094	55315160	67	+	ENSMUSG00000093292	ENSMUST00000175551	1545	Mir5118	microRNA 5118 [Source:MGI Symbol;Acc:MGI:4950438] && - && -
16	55339834	55340657	824	825	Kidney_39887_master__16:55339833:55340657	Distal Intergenic	55315094	55315160	67	+	ENSMUSG00000093292	ENSMUST00000175551	24740	Mir5118	microRNA 5118 [Source:MGI Symbol;Acc:MGI:4950438] && - && -
16	55358985	55359641	657	658	Kidney_39887_master__16:55358984:55359641	Distal Intergenic	55315094	55315160	67	+	ENSMUSG00000093292	ENSMUST00000175551	43891	Mir5118	microRNA 5118 [Source:MGI Symbol;Acc:MGI:4950438] && - && -
4	58440514	58441232	719	720	Kidney_39887_master__4:58440513:58441232	Promoter (<=1kb)	58441012	58441098	87	-	ENSMUSG00000093293	ENSMUST00000175552	0	Mir3095	microRNA 3095 [Source:MGI Symbol;Acc:MGI:4834310] && - && -
4	58442286	58442708	423	424	Kidney_39887_master__4:58442285:58442708	Promoter (1-2kb)	58441012	58441098	87	-	ENSMUSG00000093293	ENSMUST00000175552	-1188	Mir3095	microRNA 3095 [Source:MGI Symbol;Acc:MGI:4834310] && - && -
7	100530358	100531061	704	705	Kidney_39887_master__7:100530357:100531061	Promoter (<=1kb)	100531513	100531616	104	-	ENSMUSG00000093296	ENSMUST00000175555	555	Mir3102	microRNA 3102 [Source:MGI Symbol;Acc:MGI:4834321] && - && -
10	41537172	41537677	506	507	Kidney_39887_master__10:41537171:41537677	Intron (ENSMUST00000099932/ENSMUSG00000075225, intron 1 of 17)	41546735	41546789	55	+	ENSMUSG00000093298	ENSMUST00000175557	-9058	Mir3473b	microRNA 3473b [Source:MGI Symbol;Acc:MGI:4950388] && - && -
5	134351221	134351600	380	381	Kidney_39887_master__5:134351220:134351600	Distal Intergenic	134355308	134355376	69	+	ENSMUSG00000093311	ENSMUST00000175570	-3708	Mir3965	microRNA 3965 [Source:MGI Symbol;Acc:MGI:4950404] && - && -
5	134354840	134355233	394	395	Kidney_39887_master__5:134354839:134355233	Promoter (<=1kb)	134355308	134355376	69	+	ENSMUSG00000093311	ENSMUST00000175570	-75	Mir3965	microRNA 3965 [Source:MGI Symbol;Acc:MGI:4950404] && - && -
5	134358785	134359099	315	316	Kidney_39887_master__5:134358784:134359099	Distal Intergenic	134355308	134355376	69	+	ENSMUSG00000093311	ENSMUST00000175570	3477	Mir3965	microRNA 3965 [Source:MGI Symbol;Acc:MGI:4950404] && - && -
5	134363575	134364046	472	473	Kidney_39887_master__5:134363574:134364046	Distal Intergenic	134355308	134355376	69	+	ENSMUSG00000093311	ENSMUST00000175570	8267	Mir3965	microRNA 3965 [Source:MGI Symbol;Acc:MGI:4950404] && - && -
11	51831250	51831630	381	382	Kidney_39887_master__11:51831249:51831630	Distal Intergenic	51855209	51855316	108	+	ENSMUSG00000093325	ENSMUST00000175584	-23579	Gm26061	predicted gene, 26061 [Source:MGI Symbol;Acc:MGI:5455838] && - && -
11	51839981	51840417	437	438	Kidney_39887_master__11:51839980:51840417	Distal Intergenic	51855209	51855316	108	+	ENSMUSG00000093325	ENSMUST00000175584	-14792	Gm26061	predicted gene, 26061 [Source:MGI Symbol;Acc:MGI:5455838] && - && -
2	133407545	133407986	442	443	Kidney_39887_master__2:133407544:133407986	Promoter (<=1kb)	133406628	133406714	87	+	ENSMUSG00000093338	ENSMUST00000175597	917	Mir3090	microRNA 3090 [Source:MGI Symbol;Acc:MGI:4834304] && - && -
5	74288439	74288904	466	467	Kidney_39887_master__5:74288438:74288904	Distal Intergenic	74254191	74254311	121	+	ENSMUSG00000093355	ENSMUST00000175614	34248	Snora26	small nucleolar RNA, H/ACA box 26 [Source:MGI Symbol;Acc:MGI:3819495] && - && -
16	20302676	20303327	652	653	Kidney_39887_master__16:20302675:20303327	Distal Intergenic	20307538	20309897	2360	+	ENSMUSG00000093381	ENSMUST00000177503	-4211	Gm20615	predicted gene 20615 [Source:MGI Symbol;Acc:MGI:5313062] && - && -
14	39004752	39005574	823	824	Kidney_39887_master__14:39004751:39005574	Intron (ENSMUST00000166968/ENSMUSG00000041014, intron 1 of 9)	38942028	38972387	30360	+	ENSMUSG00000093383	ENSMUST00000177185	62724	Gm20642	predicted gene 20642 [Source:MGI Symbol;Acc:MGI:5313089] && - && -
14	67575461	67575810	350	351	Kidney_39887_master__14:67575460:67575810	Promoter (2-3kb)	67562343	67573377	11035	-	ENSMUSG00000093386	ENSMUST00000177127	-2084	1700120O09Rik	RIKEN cDNA 1700120O09 gene [Source:MGI Symbol;Acc:MGI:1923906] && - && -
15	68251433	68251928	496	497	Kidney_39887_master__15:68251432:68251928	Distal Intergenic	68212832	68235025	22194	-	ENSMUSG00000093387	ENSMUST00000175699	-16408	Gm20732	predicted gene 20732 [Source:MGI Symbol;Acc:MGI:5318559] && - && -
15	68285144	68286386	1243	1244	Kidney_39887_master__15:68285143:68286386	Distal Intergenic	68212832	68235025	22194	-	ENSMUSG00000093387	ENSMUST00000175699	-50119	Gm20732	predicted gene 20732 [Source:MGI Symbol;Acc:MGI:5318559] && - && -
15	88788151	88788900	750	751	Kidney_39887_master__15:88788150:88788900	Intron (ENSMUST00000177180/ENSMUSG00000022388, intron 12 of 12)	88774711	88775728	1018	-	ENSMUSG00000093394	ENSMUST00000177166	-12423	Gm20621	predicted gene 20621 [Source:MGI Symbol;Acc:MGI:5313068] && - && -
3	64347150	64347564	415	416	Kidney_39887_master__3:64347149:64347564	Promoter (1-2kb)	64344304	64345708	1405	-	ENSMUSG00000093395	ENSMUST00000176317	-1442	Vmn2r-ps6	vomeronasal 2, receptor, pseudogene 6 [Source:MGI Symbol;Acc:MGI:3757678] && sp|O70410|V2R1_MOUSE Vomeronasal type-2 receptor 1 OS=Mus musculus OX=10090 GN=Vmn2r1 PE=1 SV=1 && -
4	149621410	149621897	488	489	Kidney_39887_master__4:149621409:149621897	Promoter (<=1kb)	149622320	149622379	60	+	ENSMUSG00000093403	ENSMUST00000177217	-423	Mir5616	microRNA 5616 [Source:MGI Symbol;Acc:MGI:5454968] && - && -
3	64140763	64141249	487	488	Kidney_39887_master__3:64140762:64141249	Distal Intergenic	64102995	64121098	18104	-	ENSMUSG00000093416	ENSMUST00000176980	-19665	Gm18294	predicted gene, 18294 [Source:MGI Symbol;Acc:MGI:5010479] && sp|O70410|V2R1_MOUSE Vomeronasal type-2 receptor 1 OS=Mus musculus OX=10090 GN=Vmn2r1 PE=1 SV=1 && PF01094:Receptor family ligand binding region
3	64143485	64143890	406	407	Kidney_39887_master__3:64143484:64143890	Distal Intergenic	64102995	64121098	18104	-	ENSMUSG00000093416	ENSMUST00000176980	-22387	Gm18294	predicted gene, 18294 [Source:MGI Symbol;Acc:MGI:5010479] && sp|O70410|V2R1_MOUSE Vomeronasal type-2 receptor 1 OS=Mus musculus OX=10090 GN=Vmn2r1 PE=1 SV=1 && PF01094:Receptor family ligand binding region
12	99179569	99179909	341	342	Kidney_39887_master__12:99179568:99179909	Intron (ENSMUST00000046859/ENSMUSG00000033713, intron 4 of 5)	99211930	99212180	251	+	ENSMUSG00000093419	ENSMUST00000177490	-32021	Gm19898	predicted gene, 19898 [Source:MGI Symbol;Acc:MGI:5012083] && sp|Q3URR0|CENPW_MOUSE Centromere protein W OS=Mus musculus OX=10090 GN=Cenpw PE=3 SV=1 && -
12	99193166	99193645	480	481	Kidney_39887_master__12:99193165:99193645	Intron (ENSMUST00000046859/ENSMUSG00000033713, intron 4 of 5)	99211930	99212180	251	+	ENSMUSG00000093419	ENSMUST00000177490	-18285	Gm19898	predicted gene, 19898 [Source:MGI Symbol;Acc:MGI:5012083] && sp|Q3URR0|CENPW_MOUSE Centromere protein W OS=Mus musculus OX=10090 GN=Cenpw PE=3 SV=1 && -
12	99211100	99211523	424	425	Kidney_39887_master__12:99211099:99211523	Promoter (<=1kb)	99211930	99212180	251	+	ENSMUSG00000093419	ENSMUST00000177490	-407	Gm19898	predicted gene, 19898 [Source:MGI Symbol;Acc:MGI:5012083] && sp|Q3URR0|CENPW_MOUSE Centromere protein W OS=Mus musculus OX=10090 GN=Cenpw PE=3 SV=1 && -
12	99216223	99216759	537	538	Kidney_39887_master__12:99216222:99216759	Intron (ENSMUST00000046859/ENSMUSG00000033713, intron 4 of 5)	99211930	99212180	251	+	ENSMUSG00000093419	ENSMUST00000177490	4293	Gm19898	predicted gene, 19898 [Source:MGI Symbol;Acc:MGI:5012083] && sp|Q3URR0|CENPW_MOUSE Centromere protein W OS=Mus musculus OX=10090 GN=Cenpw PE=3 SV=1 && -
17	20048718	20049181	464	465	Kidney_39887_master__17:20048717:20049181	Distal Intergenic	20058827	20094468	35642	+	ENSMUSG00000093426	ENSMUST00000176763	-9646	Vmn2r-ps123	vomeronasal 2, receptor, pseudogene 123 [Source:MGI Symbol;Acc:MGI:3761608] && sp|E9Q6I0|V2116_MOUSE Vomeronasal type-2 receptor 116 OS=Mus musculus OX=10090 GN=Vmn2r116 PE=1 SV=1 && PF01094:Receptor family ligand binding region|PF07562:Nine Cysteines Domain of family 3 GPCR
17	20050258	20050960	703	704	Kidney_39887_master__17:20050257:20050960	Distal Intergenic	20058827	20094468	35642	+	ENSMUSG00000093426	ENSMUST00000176763	-7867	Vmn2r-ps123	vomeronasal 2, receptor, pseudogene 123 [Source:MGI Symbol;Acc:MGI:3761608] && sp|E9Q6I0|V2116_MOUSE Vomeronasal type-2 receptor 116 OS=Mus musculus OX=10090 GN=Vmn2r116 PE=1 SV=1 && PF01094:Receptor family ligand binding region|PF07562:Nine Cysteines Domain of family 3 GPCR
17	20079620	20080295	676	677	Kidney_39887_master__17:20079619:20080295	Intron (ENSMUST00000176763/ENSMUSG00000093426, intron 3 of 5)	20058827	20094468	35642	+	ENSMUSG00000093426	ENSMUST00000176763	20793	Vmn2r-ps123	vomeronasal 2, receptor, pseudogene 123 [Source:MGI Symbol;Acc:MGI:3761608] && sp|E9Q6I0|V2116_MOUSE Vomeronasal type-2 receptor 116 OS=Mus musculus OX=10090 GN=Vmn2r116 PE=1 SV=1 && PF01094:Receptor family ligand binding region|PF07562:Nine Cysteines Domain of family 3 GPCR
17	20099222	20099832	611	612	Kidney_39887_master__17:20099221:20099832	Distal Intergenic	20058827	20094468	35642	+	ENSMUSG00000093426	ENSMUST00000176763	40395	Vmn2r-ps123	vomeronasal 2, receptor, pseudogene 123 [Source:MGI Symbol;Acc:MGI:3761608] && sp|E9Q6I0|V2116_MOUSE Vomeronasal type-2 receptor 116 OS=Mus musculus OX=10090 GN=Vmn2r116 PE=1 SV=1 && PF01094:Receptor family ligand binding region|PF07562:Nine Cysteines Domain of family 3 GPCR
17	21198392	21198968	577	578	Kidney_39887_master__17:21198391:21198968	Distal Intergenic	21189323	21189746	424	-	ENSMUSG00000093429	ENSMUST00000175863	-8646	Vmn1r-ps145	vomeronasal 1 receptor, pseudogene 145 [Source:MGI Symbol;Acc:MGI:3852484] && sp|Q7Z5H5|VN1R4_HUMAN Vomeronasal type-1 receptor 4 OS=Homo sapiens OX=9606 GN=VN1R4 PE=2 SV=2 && -
9	54618648	54619106	459	460	Kidney_39887_master__9:54618647:54619106	Intron (ENSMUST00000120452/ENSMUSG00000032285, intron 6 of 7)	54615597	54615665	69	+	ENSMUSG00000093441	ENSMUST00000176884	3051	Mir5710	microRNA 5710 [Source:MGI Symbol;Acc:MGI:5452649] && - && -
18	3062073	3062466	394	395	Kidney_39887_master__18:3062072:3062466	Distal Intergenic	3080778	3081476	699	-	ENSMUSG00000093444	ENSMUST00000176452	19010	Vmn1r-ps152	vomeronasal 1 receptor, pseudogene 152 [Source:MGI Symbol;Acc:MGI:3852491] && sp|Q8NFZ6|VN1R2_HUMAN Vomeronasal type-1 receptor 2 OS=Homo sapiens OX=9606 GN=VN1R2 PE=2 SV=2 && PF03402:Vomeronasal organ pheromone receptor family, V1R
18	3062990	3063332	343	344	Kidney_39887_master__18:3062989:3063332	Distal Intergenic	3080778	3081476	699	-	ENSMUSG00000093444	ENSMUST00000176452	18144	Vmn1r-ps152	vomeronasal 1 receptor, pseudogene 152 [Source:MGI Symbol;Acc:MGI:3852491] && sp|Q8NFZ6|VN1R2_HUMAN Vomeronasal type-1 receptor 2 OS=Homo sapiens OX=9606 GN=VN1R2 PE=2 SV=2 && PF03402:Vomeronasal organ pheromone receptor family, V1R
8	117839070	117839475	406	407	Kidney_39887_master__8:117839069:117839475	Intron (ENSMUST00000034308/ENSMUSG00000031845, intron 5 of 10)	117852074	117852477	404	+	ENSMUSG00000093446	ENSMUST00000176943	-12599	Gm20694	predicted gene 20694 [Source:MGI Symbol;Acc:MGI:5313141] && sp|Q56JU9|RS24_BOVIN 40S ribosomal protein S24 OS=Bos taurus OX=9913 GN=RPS24 PE=2 SV=2 && -
8	117849360	117849740	381	382	Kidney_39887_master__8:117849359:117849740	Promoter (2-3kb)	117852074	117852477	404	+	ENSMUSG00000093446	ENSMUST00000176943	-2334	Gm20694	predicted gene 20694 [Source:MGI Symbol;Acc:MGI:5313141] && sp|Q56JU9|RS24_BOVIN 40S ribosomal protein S24 OS=Bos taurus OX=9913 GN=RPS24 PE=2 SV=2 && -
3	64070762	64071172	411	412	Kidney_39887_master__3:64070761:64071172	Promoter (<=1kb)	64070811	64071059	249	+	ENSMUSG00000093447	ENSMUST00000175943	0	Gm5139	predicted gene 5139 [Source:MGI Symbol;Acc:MGI:3779465] && sp|P16858|G3P_MOUSE Glyceraldehyde-3-phosphate dehydrogenase OS=Mus musculus OX=10090 GN=Gapdh PE=1 SV=2 && -
17	21292830	21293411	582	583	Kidney_39887_master__17:21292829:21293411	Distal Intergenic	21300396	21300920	525	-	ENSMUSG00000093453	ENSMUST00000176131	7509	Vmn1r-ps146	vomeronasal 1 receptor, pseudogene 146 [Source:MGI Symbol;Acc:MGI:3852486] && - && -
17	20662210	20662930	721	722	Kidney_39887_master__17:20662209:20662930	Distal Intergenic	20653092	20653695	604	-	ENSMUSG00000093454	ENSMUST00000176730	-8515	Vmn1r-ps143	vomeronasal 1 receptor, pseudogene 143 [Source:MGI Symbol;Acc:MGI:3852483] && - && -
12	99272505	99272939	435	436	Kidney_39887_master__12:99272504:99272939	Intron (ENSMUST00000046859/ENSMUSG00000033713, intron 3 of 5)	99258867	99262879	4013	-	ENSMUSG00000093465	ENSMUST00000176552	-9626	Gm20682	predicted gene 20682 [Source:MGI Symbol;Acc:MGI:5313129] && - && -
12	99276042	99276549	508	509	Kidney_39887_master__12:99276041:99276549	Intron (ENSMUST00000046859/ENSMUSG00000033713, intron 3 of 5)	99258867	99262879	4013	-	ENSMUSG00000093465	ENSMUST00000176552	-13163	Gm20682	predicted gene 20682 [Source:MGI Symbol;Acc:MGI:5313129] && - && -
12	99266464	99266900	437	438	Kidney_39887_master__12:99266463:99266900	Intron (ENSMUST00000046859/ENSMUSG00000033713, intron 3 of 5)	99258867	99262879	4013	-	ENSMUSG00000093465	ENSMUST00000176552	-3585	Gm20682	predicted gene 20682 [Source:MGI Symbol;Acc:MGI:5313129] && - && -
9	58615155	58615586	432	433	Kidney_39887_master__9:58615154:58615586	Intron (ENSMUST00000098674/ENSMUSG00000074269, intron 2 of 5)	58603127	58603294	168	-	ENSMUSG00000093473	ENSMUST00000177528	-11861	Gm20620	predicted gene 20620 [Source:MGI Symbol;Acc:MGI:5313067] && sp|P62276|RS29_BOVIN 40S ribosomal protein S29 OS=Bos taurus OX=9913 GN=RPS29 PE=3 SV=2 && -
9	58616637	58617375	739	740	Kidney_39887_master__9:58616636:58617375	Intron (ENSMUST00000098674/ENSMUSG00000074269, intron 2 of 5)	58603127	58603294	168	-	ENSMUSG00000093473	ENSMUST00000177528	-13343	Gm20620	predicted gene 20620 [Source:MGI Symbol;Acc:MGI:5313067] && sp|P62276|RS29_BOVIN 40S ribosomal protein S29 OS=Bos taurus OX=9913 GN=RPS29 PE=3 SV=2 && -
13	93919385	93919724	340	341	Kidney_39887_master__13:93919384:93919724	Intron (ENSMUST00000091403/ENSMUSG00000042082, intron 1 of 7)	93927285	93927345	61	+	ENSMUSG00000093480	ENSMUST00000176635	-7561	Mir5624	microRNA 5624 [Source:MGI Symbol;Acc:MGI:5454852] && - && -
13	93922535	93922999	465	466	Kidney_39887_master__13:93922534:93922999	Intron (ENSMUST00000091403/ENSMUSG00000042082, intron 1 of 7)	93927285	93927345	61	+	ENSMUSG00000093480	ENSMUST00000176635	-4286	Mir5624	microRNA 5624 [Source:MGI Symbol;Acc:MGI:5454852] && - && -
13	93935412	93935877	466	467	Kidney_39887_master__13:93935411:93935877	Intron (ENSMUST00000091403/ENSMUSG00000042082, intron 3 of 7)	93927285	93927345	61	+	ENSMUSG00000093480	ENSMUST00000176635	8127	Mir5624	microRNA 5624 [Source:MGI Symbol;Acc:MGI:5454852] && - && -
13	93944106	93944492	387	388	Kidney_39887_master__13:93944105:93944492	Exon (ENSMUST00000091403/ENSMUSG00000042082, exon 4 of 8)	93927285	93927345	61	+	ENSMUSG00000093480	ENSMUST00000176635	16821	Mir5624	microRNA 5624 [Source:MGI Symbol;Acc:MGI:5454852] && - && -
13	93957793	93958783	991	992	Kidney_39887_master__13:93957792:93958783	Intron (ENSMUST00000091403/ENSMUSG00000042082, intron 4 of 7)	93927285	93927345	61	+	ENSMUSG00000093480	ENSMUST00000176635	30508	Mir5624	microRNA 5624 [Source:MGI Symbol;Acc:MGI:5454852] && - && -
6	6248134	6248469	336	337	Kidney_39887_master__6:6248133:6248469	Promoter (<=1kb)	6248659	6281139	32481	+	ENSMUSG00000093482	ENSMUST00000181633	-190	Gm20619	predicted gene 20619 [Source:MGI Symbol;Acc:MGI:5313066] && - && -
6	6275217	6275556	340	341	Kidney_39887_master__6:6275216:6275556	Intron (ENSMUST00000181633/ENSMUSG00000093482, intron 1 of 2)	6299391	6302093	2703	+	ENSMUSG00000093482	ENSMUST00000246235	-23835	Gm20619	predicted gene 20619 [Source:MGI Symbol;Acc:MGI:5313066] && - && -
6	6290082	6291076	995	996	Kidney_39887_master__6:6290081:6291076	Intron (ENSMUST00000176283/ENSMUSG00000093482, intron 1 of 4)	6299391	6302093	2703	+	ENSMUSG00000093482	ENSMUST00000246235	-8315	Gm20619	predicted gene 20619 [Source:MGI Symbol;Acc:MGI:5313066] && - && -
6	6306970	6307368	399	400	Kidney_39887_master__6:6306969:6307368	Intron (ENSMUST00000176283/ENSMUSG00000093482, intron 1 of 4)	6299485	6328850	29366	+	ENSMUSG00000093482	ENSMUST00000244757	7485	Gm20619	predicted gene 20619 [Source:MGI Symbol;Acc:MGI:5313066] && - && -
3	64503372	64503813	442	443	Kidney_39887_master__3:64503371:64503813	Promoter (<=1kb)	64504334	64513194	8861	+	ENSMUSG00000093484	ENSMUST00000177079	-521	Gm20657	predicted gene 20657 [Source:MGI Symbol;Acc:MGI:5313104] && sp|Q3THK7|GUAA_MOUSE GMP synthase [glutamine-hydrolyzing] OS=Mus musculus OX=10090 GN=Gmps PE=1 SV=2 && PF00958:GMP synthase C terminal domain
7	10029796	10030313	518	519	Kidney_39887_master__7:10029795:10030313	Distal Intergenic	10034417	10035302	886	+	ENSMUSG00000093487	ENSMUST00000176352	-4104	Vmn1r-ps48	vomeronasal 1 receptor, pseudogene 48 [Source:MGI Symbol;Acc:MGI:3648881] && sp|Q7Z5H5|VN1R4_HUMAN Vomeronasal type-1 receptor 4 OS=Homo sapiens OX=9606 GN=VN1R4 PE=2 SV=2 && PF03402:Vomeronasal organ pheromone receptor family, V1R
17	23505598	23506085	488	489	Kidney_39887_master__17:23505597:23506085	3' UTR	23460624	23496152	35529	-	ENSMUSG00000093493	ENSMUST00000176979	-9446	Vmn2r-ps133	vomeronasal 2, receptor, pseudogene 133 [Source:MGI Symbol;Acc:MGI:3761693] && sp|E9Q6I0|V2116_MOUSE Vomeronasal type-2 receptor 116 OS=Mus musculus OX=10090 GN=Vmn2r116 PE=1 SV=1 && PF00003:7 transmembrane sweet-taste receptor of 3 GCPR|PF07562:Nine Cysteines Domain of family 3 GPCR
14	115961334	115962087	754	755	Kidney_39887_master__14:115961333:115962087	Intron (ENSMUST00000176912/ENSMUSG00000022112, intron 6 of 7)	116025556	116108690	83135	-	ENSMUSG00000093497	ENSMUST00000176344	146603	Gm20713	predicted gene 20713 [Source:MGI Symbol;Acc:MGI:5313160] && sp|Q8CAL5|GPC5_MOUSE Glypican-5 OS=Mus musculus OX=10090 GN=Gpc5 PE=2 SV=1 && -
14	116144266	116144688	423	424	Kidney_39887_master__14:116144265:116144688	Intron (ENSMUST00000176912/ENSMUSG00000022112, intron 7 of 7)	116025556	116108690	83135	-	ENSMUSG00000093497	ENSMUST00000176344	-35576	Gm20713	predicted gene 20713 [Source:MGI Symbol;Acc:MGI:5313160] && sp|Q8CAL5|GPC5_MOUSE Glypican-5 OS=Mus musculus OX=10090 GN=Gpc5 PE=2 SV=1 && -
14	116311965	116312666	702	703	Kidney_39887_master__14:116311964:116312666	Intron (ENSMUST00000176912/ENSMUSG00000022112, intron 7 of 7)	116025556	116108690	83135	-	ENSMUSG00000093497	ENSMUST00000176344	-203275	Gm20713	predicted gene 20713 [Source:MGI Symbol;Acc:MGI:5313160] && sp|Q8CAL5|GPC5_MOUSE Glypican-5 OS=Mus musculus OX=10090 GN=Gpc5 PE=2 SV=1 && -
14	116314186	116315046	861	862	Kidney_39887_master__14:116314185:116315046	Intron (ENSMUST00000176912/ENSMUSG00000022112, intron 7 of 7)	116025556	116108690	83135	-	ENSMUSG00000093497	ENSMUST00000176344	-205496	Gm20713	predicted gene 20713 [Source:MGI Symbol;Acc:MGI:5313160] && sp|Q8CAL5|GPC5_MOUSE Glypican-5 OS=Mus musculus OX=10090 GN=Gpc5 PE=2 SV=1 && -
14	116530993	116531677	685	686	Kidney_39887_master__14:116530992:116531677	Intron (ENSMUST00000176912/ENSMUSG00000022112, intron 7 of 7)	116025556	116108690	83135	-	ENSMUSG00000093497	ENSMUST00000176344	-422303	Gm20713	predicted gene 20713 [Source:MGI Symbol;Acc:MGI:5313160] && sp|Q8CAL5|GPC5_MOUSE Glypican-5 OS=Mus musculus OX=10090 GN=Gpc5 PE=2 SV=1 && -
3	64234567	64234954	388	389	Kidney_39887_master__3:64234566:64234954	Promoter (1-2kb)	64236081	64240274	4194	+	ENSMUSG00000093503	ENSMUST00000176989	-1127	Vmn2r-ps4	vomeronasal 2, receptor, pseudogene 4 [Source:MGI Symbol;Acc:MGI:3757669] && sp|O70410|V2R1_MOUSE Vomeronasal type-2 receptor 1 OS=Mus musculus OX=10090 GN=Vmn2r1 PE=1 SV=1 && PF00003:7 transmembrane sweet-taste receptor of 3 GCPR
3	96163970	96164376	407	408	Kidney_39887_master__3:96163969:96164376	Promoter (<=1kb)	96161935	96163593	1659	-	ENSMUSG00000093507	ENSMUST00000176275	-377	Gm20627	predicted gene 20627 [Source:MGI Symbol;Acc:MGI:5313074] && - && -
7	14667944	14668283	340	341	Kidney_39887_master__7:14667943:14668283	Promoter (<=1kb)	14665561	14667163	1603	-	ENSMUSG00000093509	ENSMUST00000177242	-781	Obox3-ps3	oocyte specific homeobox 3, pseudogene 3 [Source:MGI Symbol;Acc:MGI:3779782] && - && -
5	109026556	109026946	391	392	Kidney_39887_master__5:109026555:109026946	Intron (ENSMUST00000176157/ENSMUSG00000093479, intron 1 of 3)	109020521	109040246	19726	-	ENSMUSG00000093510	ENSMUST00000177115	13300	Vmn2r-ps21	vomeronasal 2, receptor, pseudogene 21 [Source:MGI Symbol;Acc:MGI:3761376] && sp|E9Q6I0|V2116_MOUSE Vomeronasal type-2 receptor 116 OS=Mus musculus OX=10090 GN=Vmn2r116 PE=1 SV=1 && PF07562:Nine Cysteines Domain of family 3 GPCR
1	135382132	135382588	457	458	Kidney_39887_master__1:135382131:135382588	Promoter (<=1kb)	135382341	135382421	81	-	ENSMUSG00000093515	ENSMUST00000175639	0	Mir1231	microRNA 1231 [Source:MGI Symbol;Acc:MGI:5453497] && - && -
6	58219550	58220083	534	535	Kidney_39887_master__6:58219549:58220083	Distal Intergenic	58233608	58234533	926	-	ENSMUSG00000093522	ENSMUST00000177008	14450	Vmn1r-ps19	vomeronasal 1 receptor, pseudogene 19 [Source:MGI Symbol;Acc:MGI:3647074] && sp|Q5J3L6|VR100_RAT Vomeronasal type-1 receptor 100 OS=Rattus norvegicus OX=10116 GN=Vom1r100 PE=2 SV=1 && PF03402:Vomeronasal organ pheromone receptor family, V1R
19	46186211	46186828	618	619	Kidney_39887_master__19:46186210:46186828	Intron (ENSMUST00000026254/ENSMUSG00000025224, intron 3 of 39)	46193819	46194297	479	-	ENSMUSG00000093525	ENSMUST00000175770	7469	Gm8974	predicted gene 8974 [Source:MGI Symbol;Acc:MGI:3648532] && sp|Q32PA0|RU1C_BOVIN U1 small nuclear ribonucleoprotein C OS=Bos taurus OX=9913 GN=SNRPC PE=2 SV=2 && -
19	46193797	46194152	356	357	Kidney_39887_master__19:46193796:46194152	Promoter (<=1kb)	46193819	46194297	479	-	ENSMUSG00000093525	ENSMUST00000175770	145	Gm8974	predicted gene 8974 [Source:MGI Symbol;Acc:MGI:3648532] && sp|Q32PA0|RU1C_BOVIN U1 small nuclear ribonucleoprotein C OS=Bos taurus OX=9913 GN=SNRPC PE=2 SV=2 && -
19	46206702	46207103	402	403	Kidney_39887_master__19:46206701:46207103	Intron (ENSMUST00000026254/ENSMUSG00000025224, intron 3 of 39)	46193819	46194297	479	-	ENSMUSG00000093525	ENSMUST00000175770	-12405	Gm8974	predicted gene 8974 [Source:MGI Symbol;Acc:MGI:3648532] && sp|Q32PA0|RU1C_BOVIN U1 small nuclear ribonucleoprotein C OS=Bos taurus OX=9913 GN=SNRPC PE=2 SV=2 && -
14	38469285	38469849	565	566	Kidney_39887_master__14:38469284:38469849	Intron (ENSMUST00000166968/ENSMUSG00000041014, intron 2 of 9)	38620259	38680751	60493	+	ENSMUSG00000093528	ENSMUST00000177141	-150410	Nrg3os	neuregulin 3, opposite strand [Source:MGI Symbol;Acc:MGI:1922420] && - && -
17	19069471	19069953	483	484	Kidney_39887_master__17:19069470:19069953	Distal Intergenic	19031097	19061916	30820	+	ENSMUSG00000093531	ENSMUST00000176899	38374	Vmn2r-ps117	vomeronasal 2, receptor, pseudogene 117 [Source:MGI Symbol;Acc:MGI:3761535] && sp|E9Q6I0|V2116_MOUSE Vomeronasal type-2 receptor 116 OS=Mus musculus OX=10090 GN=Vmn2r116 PE=1 SV=1 && PF00003:7 transmembrane sweet-taste receptor of 3 GCPR|PF01094:Receptor family ligand binding region|PF07562:Nine Cysteines Domain of family 3 GPCR
17	19324131	19324719	589	590	Kidney_39887_master__17:19324130:19324719	Distal Intergenic	19361730	19397018	35289	+	ENSMUSG00000093533	ENSMUST00000177481	-37011	Vmn2r127	vomeronasal 2 receptor 127 [Source:MGI Symbol;Acc:MGI:3761537] && sp|E9Q6I0|V2116_MOUSE Vomeronasal type-2 receptor 116 OS=Mus musculus OX=10090 GN=Vmn2r116 PE=1 SV=1 && PF00003:7 transmembrane sweet-taste receptor of 3 GCPR|PF07562:Nine Cysteines Domain of family 3 GPCR
17	19338148	19338830	683	684	Kidney_39887_master__17:19338147:19338830	Distal Intergenic	19361730	19397018	35289	+	ENSMUSG00000093533	ENSMUST00000177481	-22900	Vmn2r127	vomeronasal 2 receptor 127 [Source:MGI Symbol;Acc:MGI:3761537] && sp|E9Q6I0|V2116_MOUSE Vomeronasal type-2 receptor 116 OS=Mus musculus OX=10090 GN=Vmn2r116 PE=1 SV=1 && PF00003:7 transmembrane sweet-taste receptor of 3 GCPR|PF07562:Nine Cysteines Domain of family 3 GPCR
17	19384637	19385024	388	389	Kidney_39887_master__17:19384636:19385024	Intron (ENSMUST00000177481/ENSMUSG00000093533, intron 5 of 5)	19361730	19397018	35289	+	ENSMUSG00000093533	ENSMUST00000177481	22907	Vmn2r127	vomeronasal 2 receptor 127 [Source:MGI Symbol;Acc:MGI:3761537] && sp|E9Q6I0|V2116_MOUSE Vomeronasal type-2 receptor 116 OS=Mus musculus OX=10090 GN=Vmn2r116 PE=1 SV=1 && PF00003:7 transmembrane sweet-taste receptor of 3 GCPR|PF07562:Nine Cysteines Domain of family 3 GPCR
17	19416372	19417356	985	986	Kidney_39887_master__17:19416371:19417356	Distal Intergenic	19361730	19397018	35289	+	ENSMUSG00000093533	ENSMUST00000177481	54642	Vmn2r127	vomeronasal 2 receptor 127 [Source:MGI Symbol;Acc:MGI:3761537] && sp|E9Q6I0|V2116_MOUSE Vomeronasal type-2 receptor 116 OS=Mus musculus OX=10090 GN=Vmn2r116 PE=1 SV=1 && PF00003:7 transmembrane sweet-taste receptor of 3 GCPR|PF07562:Nine Cysteines Domain of family 3 GPCR
7	6417858	6418778	921	922	Kidney_39887_master__7:6417857:6418778	Promoter (<=1kb)	6418174	6435092	16919	+	ENSMUSG00000093536	ENSMUST00000160218	0	Smim17	small integral membrane protein 17 [Source:MGI Symbol;Acc:MGI:4365374] && sp|P0DL12|SIM17_HUMAN Small integral membrane protein 17 OS=Homo sapiens OX=9606 GN=SMIM17 PE=4 SV=1 && -
7	6427465	6427874	410	411	Kidney_39887_master__7:6427464:6427874	5' UTR	6418174	6435092	16919	+	ENSMUSG00000093536	ENSMUST00000160218	9291	Smim17	small integral membrane protein 17 [Source:MGI Symbol;Acc:MGI:4365374] && sp|P0DL12|SIM17_HUMAN Small integral membrane protein 17 OS=Homo sapiens OX=9606 GN=SMIM17 PE=4 SV=1 && -
10	17703298	17703888	591	592	Kidney_39887_master__10:17703297:17703888	Exon (ENSMUST00000037964/ENSMUSG00000039891, exon 5 of 10)	17693127	17694066	940	+	ENSMUSG00000093537	ENSMUST00000175829	10171	Gm7584	predicted gene 7584 [Source:MGI Symbol;Acc:MGI:3647027] && sp|Q9WTK2|CDYL_MOUSE Chromodomain Y-like protein OS=Mus musculus OX=10090 GN=Cdyl PE=1 SV=1 && PF00378:Enoyl-CoA hydratase/isomerase
1	167742558	167742966	409	410	Kidney_39887_master__1:167742557:167742966	Distal Intergenic	167831708	167950034	118327	+	ENSMUSG00000093538	ENSMUST00000177351	-88742	Gm20711	predicted gene 20711 [Source:MGI Symbol;Acc:MGI:5313158] && - && -
1	167765117	167765772	656	657	Kidney_39887_master__1:167765116:167765772	Distal Intergenic	167831708	167950034	118327	+	ENSMUSG00000093538	ENSMUST00000177351	-65936	Gm20711	predicted gene 20711 [Source:MGI Symbol;Acc:MGI:5313158] && - && -
1	167893502	167893841	340	341	Kidney_39887_master__1:167893501:167893841	Intron (ENSMUST00000177351/ENSMUSG00000093538, intron 1 of 2)	167831708	167950034	118327	+	ENSMUSG00000093538	ENSMUST00000177351	61794	Gm20711	predicted gene 20711 [Source:MGI Symbol;Acc:MGI:5313158] && - && -
1	167907706	167908087	382	383	Kidney_39887_master__1:167907705:167908087	Intron (ENSMUST00000177351/ENSMUSG00000093538, intron 1 of 2)	167831708	167950034	118327	+	ENSMUSG00000093538	ENSMUST00000177351	75998	Gm20711	predicted gene 20711 [Source:MGI Symbol;Acc:MGI:5313158] && - && -
7	37368825	37369681	857	858	Kidney_39887_master__7:37368824:37369681	Promoter (<=1kb)	37369224	37371772	2549	+	ENSMUSG00000093540	ENSMUST00000175854	0	4930505M18Rik	RIKEN cDNA 4930505M18 gene [Source:MGI Symbol;Acc:MGI:1914891] && - && -
12	117785237	117785601	365	366	Kidney_39887_master__12:117785236:117785601	Intron (ENSMUST00000176499/ENSMUSG00000021175, intron 1 of 4)	117797742	117798086	345	-	ENSMUSG00000093544	ENSMUST00000175828	12485	Gm20613	predicted gene 20613 [Source:MGI Symbol;Acc:MGI:5313060] && - && -
5	109173354	109173694	341	342	Kidney_39887_master__5:109173353:109173694	Distal Intergenic	109164064	109164781	718	-	ENSMUSG00000093545	ENSMUST00000176461	-8573	Gm5871	predicted gene 5871 [Source:MGI Symbol;Acc:MGI:3644058] && sp|Q8BGT7|SPF30_MOUSE Survival of motor neuron-related-splicing factor 30 OS=Mus musculus OX=10090 GN=Smndc1 PE=1 SV=1 && PF06003:Survival motor neuron protein (SMN)
10	73525972	73526498	527	528	Kidney_39887_master__10:73525971:73526498	Promoter (<=1kb)	73526089	73526637	549	-	ENSMUSG00000093548	ENSMUST00000176468	139	Gm6407	predicted gene 6407 [Source:MGI Symbol;Acc:MGI:3642965] && sp|P29391|FRIL1_MOUSE Ferritin light chain 1 OS=Mus musculus OX=10090 GN=Ftl1 PE=1 SV=2 && -
15	100273551	100273917	367	368	Kidney_39887_master__15:100273550:100273917	Intron (ENSMUST00000075675/ENSMUSG00000093789, intron 3 of 3)	100262426	100281845	19420	+	ENSMUSG00000093550	ENSMUST00000177211	11125	Higd1c	HIG1 domain family, member 1C [Source:MGI Symbol;Acc:MGI:2685767] && sp|Q76I25|HIG1C_MOUSE HIG1 domain family member 1C OS=Mus musculus OX=10090 GN=Higd1c PE=3 SV=1 && -
15	100275724	100276154	431	432	Kidney_39887_master__15:100275723:100276154	Intron (ENSMUST00000075675/ENSMUSG00000093789, intron 3 of 3)	100262426	100281845	19420	+	ENSMUSG00000093550	ENSMUST00000177211	13298	Higd1c	HIG1 domain family, member 1C [Source:MGI Symbol;Acc:MGI:2685767] && sp|Q76I25|HIG1C_MOUSE HIG1 domain family member 1C OS=Mus musculus OX=10090 GN=Higd1c PE=3 SV=1 && -
14	115537848	115538509	662	663	Kidney_39887_master__14:115537847:115538509	Intron (ENSMUST00000176912/ENSMUSG00000022112, intron 2 of 7)	115633963	115646964	13002	-	ENSMUSG00000093551	ENSMUST00000176582	108455	4930505G20Rik	RIKEN cDNA 4930505G20 gene [Source:MGI Symbol;Acc:MGI:1922338] && - && -
14	115642697	115643441	745	746	Kidney_39887_master__14:115642696:115643441	Intron (ENSMUST00000176912/ENSMUSG00000022112, intron 4 of 7)	115633963	115646964	13002	-	ENSMUSG00000093551	ENSMUST00000176582	3523	4930505G20Rik	RIKEN cDNA 4930505G20 gene [Source:MGI Symbol;Acc:MGI:1922338] && - && -
7	15077533	15078141	609	610	Kidney_39887_master__7:15077532:15078141	Promoter (<=1kb)	15077443	15078166	724	+	ENSMUSG00000093554	ENSMUST00000176368	90	Obox4-ps26	oocyte specific homeobox 4, pseudogene 26 [Source:MGI Symbol;Acc:MGI:5313070] && - && -
7	15083713	15084329	617	618	Kidney_39887_master__7:15083712:15084329	Distal Intergenic	15077443	15078166	724	+	ENSMUSG00000093554	ENSMUST00000176368	6270	Obox4-ps26	oocyte specific homeobox 4, pseudogene 26 [Source:MGI Symbol;Acc:MGI:5313070] && - && -
7	15085893	15086433	541	542	Kidney_39887_master__7:15085892:15086433	Distal Intergenic	15077443	15078166	724	+	ENSMUSG00000093554	ENSMUST00000176368	8450	Obox4-ps26	oocyte specific homeobox 4, pseudogene 26 [Source:MGI Symbol;Acc:MGI:5313070] && - && -
14	38190577	38191405	829	830	Kidney_39887_master__14:38190576:38191405	Intron (ENSMUST00000166968/ENSMUSG00000041014, intron 4 of 9)	38244006	38254268	10263	+	ENSMUSG00000093556	ENSMUST00000176069	-52601	Gm20641	predicted gene 20641 [Source:MGI Symbol;Acc:MGI:5313088] && - && -
14	38195191	38195627	437	438	Kidney_39887_master__14:38195190:38195627	Intron (ENSMUST00000166968/ENSMUSG00000041014, intron 4 of 9)	38244006	38254268	10263	+	ENSMUSG00000093556	ENSMUST00000176069	-48379	Gm20641	predicted gene 20641 [Source:MGI Symbol;Acc:MGI:5313088] && - && -
14	38243154	38243794	641	642	Kidney_39887_master__14:38243153:38243794	Promoter (<=1kb)	38244006	38254268	10263	+	ENSMUSG00000093556	ENSMUST00000176069	-212	Gm20641	predicted gene 20641 [Source:MGI Symbol;Acc:MGI:5313088] && - && -
14	38272195	38272537	343	344	Kidney_39887_master__14:38272194:38272537	Intron (ENSMUST00000166968/ENSMUSG00000041014, intron 3 of 9)	38244006	38254268	10263	+	ENSMUSG00000093556	ENSMUST00000176069	28189	Gm20641	predicted gene 20641 [Source:MGI Symbol;Acc:MGI:5313088] && - && -
3	5476765	5477122	358	359	Kidney_39887_master__3:5476764:5477122	Exon (ENSMUST00000175866/ENSMUSG00000025255, exon 11 of 11)	5578055	5580393	2339	-	ENSMUSG00000093557	ENSMUST00000176666	103271	4930555M17Rik	RIKEN cDNA 4930555M17 gene [Source:MGI Symbol;Acc:MGI:1925289] && - && -
3	5511279	5511844	566	567	Kidney_39887_master__3:5511278:5511844	Distal Intergenic	5578055	5580393	2339	-	ENSMUSG00000093557	ENSMUST00000176666	68549	4930555M17Rik	RIKEN cDNA 4930555M17 gene [Source:MGI Symbol;Acc:MGI:1925289] && - && -
3	5563103	5563479	377	378	Kidney_39887_master__3:5563102:5563479	Distal Intergenic	5578055	5580393	2339	-	ENSMUSG00000093557	ENSMUST00000176666	16914	4930555M17Rik	RIKEN cDNA 4930555M17 gene [Source:MGI Symbol;Acc:MGI:1925289] && - && -
3	5581849	5582287	439	440	Kidney_39887_master__3:5581848:5582287	Promoter (1-2kb)	5578055	5580393	2339	-	ENSMUSG00000093557	ENSMUST00000176666	-1456	4930555M17Rik	RIKEN cDNA 4930555M17 gene [Source:MGI Symbol;Acc:MGI:1925289] && - && -
3	5582656	5583017	362	363	Kidney_39887_master__3:5582655:5583017	Promoter (2-3kb)	5578055	5580393	2339	-	ENSMUSG00000093557	ENSMUST00000176666	-2263	4930555M17Rik	RIKEN cDNA 4930555M17 gene [Source:MGI Symbol;Acc:MGI:1925289] && - && -
3	5593993	5594440	448	449	Kidney_39887_master__3:5593992:5594440	Distal Intergenic	5578055	5580393	2339	-	ENSMUSG00000093557	ENSMUST00000176666	-13600	4930555M17Rik	RIKEN cDNA 4930555M17 gene [Source:MGI Symbol;Acc:MGI:1925289] && - && -
6	99330008	99330319	312	313	Kidney_39887_master__6:99330007:99330319	Intron (ENSMUST00000113322/ENSMUSG00000030067, intron 1 of 18)	99361568	99365460	3893	-	ENSMUSG00000093559	ENSMUST00000177278	35141	Gm20705	predicted gene 20705 [Source:MGI Symbol;Acc:MGI:5313152] && - && -
6	99365925	99366302	378	379	Kidney_39887_master__6:99365924:99366302	Promoter (<=1kb)	99361568	99365460	3893	-	ENSMUSG00000093559	ENSMUST00000177278	-465	Gm20705	predicted gene 20705 [Source:MGI Symbol;Acc:MGI:5313152] && - && -
6	99340880	99341228	349	350	Kidney_39887_master__6:99340879:99341228	Intron (ENSMUST00000113322/ENSMUSG00000030067, intron 1 of 18)	99361568	99365460	3893	-	ENSMUSG00000093559	ENSMUST00000177278	24232	Gm20705	predicted gene 20705 [Source:MGI Symbol;Acc:MGI:5313152] && - && -
6	99355698	99356340	643	644	Kidney_39887_master__6:99355697:99356340	Intron (ENSMUST00000113322/ENSMUSG00000030067, intron 1 of 18)	99361568	99365460	3893	-	ENSMUSG00000093559	ENSMUST00000177278	9120	Gm20705	predicted gene 20705 [Source:MGI Symbol;Acc:MGI:5313152] && - && -
6	99335609	99335912	304	305	Kidney_39887_master__6:99335608:99335912	Intron (ENSMUST00000113322/ENSMUSG00000030067, intron 1 of 18)	99361568	99365460	3893	-	ENSMUSG00000093559	ENSMUST00000177278	29548	Gm20705	predicted gene 20705 [Source:MGI Symbol;Acc:MGI:5313152] && - && -
4	41229578	41230068	491	492	Kidney_39887_master__4:41229577:41230068	Exon (ENSMUST00000108068/ENSMUSG00000028433, exon 5 of 29)	41213776	41213853	78	-	ENSMUSG00000093562	ENSMUST00000177331	-15725	Gm23090	predicted gene, 23090 [Source:MGI Symbol;Acc:MGI:5452867] && - && -
10	51990955	51991388	434	435	Kidney_39887_master__10:51990954:51991388	Intron (ENSMUST00000219173/ENSMUSG00000019893, intron 27 of 44)	51995415	51995965	551	-	ENSMUSG00000093563	ENSMUST00000177387	4577	Gm20630	predicted gene 20630 [Source:MGI Symbol;Acc:MGI:5313077] && sp|P30681|HMGB2_MOUSE High mobility group protein B2 OS=Mus musculus OX=10090 GN=Hmgb2 PE=1 SV=3 && -
10	60838158	60838795	638	639	Kidney_39887_master__10:60838157:60838795	Distal Intergenic	60867082	60873859	6778	+	ENSMUSG00000093568	ENSMUST00000177492	-28287	Gm20611	predicted gene 20611 [Source:MGI Symbol;Acc:MGI:5313058] && - && -
10	60840334	60840904	571	572	Kidney_39887_master__10:60840333:60840904	Distal Intergenic	60867082	60873859	6778	+	ENSMUSG00000093568	ENSMUST00000177492	-26178	Gm20611	predicted gene 20611 [Source:MGI Symbol;Acc:MGI:5313058] && - && -
10	60872435	60872896	462	463	Kidney_39887_master__10:60872434:60872896	Exon (ENSMUST00000177492/ENSMUSG00000093568, exon 2 of 3)	60867082	60873859	6778	+	ENSMUSG00000093568	ENSMUST00000177492	5353	Gm20611	predicted gene 20611 [Source:MGI Symbol;Acc:MGI:5313058] && - && -
10	60895451	60895774	324	325	Kidney_39887_master__10:60895450:60895774	Distal Intergenic	60882201	60887679	5479	-	ENSMUSG00000093573	ENSMUST00000176406	-7772	Gm20610	predicted gene 20610 [Source:MGI Symbol;Acc:MGI:5313057] && - && -
5	32982170	32982519	350	351	Kidney_39887_master__5:32982169:32982519	Promoter (1-2kb)	32894574	32984453	89880	-	ENSMUSG00000093574	ENSMUST00000144673	1934	Gm20671	predicted gene 20671 [Source:MGI Symbol;Acc:MGI:5313118] && sp|Q8BSF4|PISD_MOUSE Phosphatidylserine decarboxylase proenzyme, mitochondrial OS=Mus musculus OX=10090 GN=Pisd PE=2 SV=1 && PF15386:Drosophila Tantalus-like|PF02666:Phosphatidylserine decarboxylase
6	6657923	6658297	375	376	Kidney_39887_master__6:6657922:6658297	Intron (ENSMUST00000177482/ENSMUSG00000093675, intron 3 of 4)	6645334	6647278	1945	-	ENSMUSG00000093581	ENSMUST00000177411	-10645	Gm18006	predicted gene, 18006 [Source:MGI Symbol;Acc:MGI:5010191] && sp|Q5E995|RS6_BOVIN 40S ribosomal protein S6 OS=Bos taurus OX=9913 GN=RPS6 PE=2 SV=1 && -
13	72758489	72759068	580	581	Kidney_39887_master__13:72758488:72759068	Distal Intergenic	72774332	72776758	2427	-	ENSMUSG00000093587	ENSMUST00000177421	17690	Gm20554	predicted gene, 20554 [Source:MGI Symbol;Acc:MGI:5295661] && - && -
13	72772032	72772404	373	374	Kidney_39887_master__13:72772031:72772404	Downstream (1-2kb)	72774332	72776758	2427	-	ENSMUSG00000093587	ENSMUST00000177421	4354	Gm20554	predicted gene, 20554 [Source:MGI Symbol;Acc:MGI:5295661] && - && -
14	115725916	115726389	474	475	Kidney_39887_master__14:115725915:115726389	Intron (ENSMUST00000176912/ENSMUSG00000022112, intron 5 of 7)	115793335	115793934	600	-	ENSMUSG00000093589	ENSMUST00000176139	67545	Gm18367	predicted gene, 18367 [Source:MGI Symbol;Acc:MGI:5010552] && sp|O54879|HMGB3_MOUSE High mobility group protein B3 OS=Mus musculus OX=10090 GN=Hmgb3 PE=1 SV=3 && -
14	115792488	115793305	818	819	Kidney_39887_master__14:115792487:115793305	Promoter (<=1kb)	115793335	115793934	600	-	ENSMUSG00000093589	ENSMUST00000176139	629	Gm18367	predicted gene, 18367 [Source:MGI Symbol;Acc:MGI:5010552] && sp|O54879|HMGB3_MOUSE High mobility group protein B3 OS=Mus musculus OX=10090 GN=Hmgb3 PE=1 SV=3 && -
14	115887364	115887891	528	529	Kidney_39887_master__14:115887363:115887891	Intron (ENSMUST00000176912/ENSMUSG00000022112, intron 6 of 7)	115793335	115793934	600	-	ENSMUSG00000093589	ENSMUST00000176139	-93430	Gm18367	predicted gene, 18367 [Source:MGI Symbol;Acc:MGI:5010552] && sp|O54879|HMGB3_MOUSE High mobility group protein B3 OS=Mus musculus OX=10090 GN=Hmgb3 PE=1 SV=3 && -
14	115908969	115909398	430	431	Kidney_39887_master__14:115908968:115909398	Intron (ENSMUST00000176912/ENSMUSG00000022112, intron 6 of 7)	115793335	115793934	600	-	ENSMUSG00000093589	ENSMUST00000176139	-115035	Gm18367	predicted gene, 18367 [Source:MGI Symbol;Acc:MGI:5010552] && sp|O54879|HMGB3_MOUSE High mobility group protein B3 OS=Mus musculus OX=10090 GN=Hmgb3 PE=1 SV=3 && -
14	115947058	115947396	339	340	Kidney_39887_master__14:115947057:115947396	Intron (ENSMUST00000176912/ENSMUSG00000022112, intron 6 of 7)	115793335	115793934	600	-	ENSMUSG00000093589	ENSMUST00000176139	-153124	Gm18367	predicted gene, 18367 [Source:MGI Symbol;Acc:MGI:5010552] && sp|O54879|HMGB3_MOUSE High mobility group protein B3 OS=Mus musculus OX=10090 GN=Hmgb3 PE=1 SV=3 && -
9	105080369	105080864	496	497	Kidney_39887_master__9:105080368:105080864	Intron (ENSMUST00000038648/ENSMUSG00000035032, intron 15 of 15)	105085395	105089062	3668	+	ENSMUSG00000093590	ENSMUST00000177284	-4531	Gm20643	predicted gene 20643 [Source:MGI Symbol;Acc:MGI:5313090] && - && -
17	19943770	19944215	446	447	Kidney_39887_master__17:19943769:19944215	Distal Intergenic	19947401	19948306	906	+	ENSMUSG00000093592	ENSMUST00000176687	-3186	Vmn2r-ps122	vomeronasal 2, receptor, pseudogene 122 [Source:MGI Symbol;Acc:MGI:3761606] && sp|E9Q6I0|V2116_MOUSE Vomeronasal type-2 receptor 116 OS=Mus musculus OX=10090 GN=Vmn2r116 PE=1 SV=1 && PF00003:7 transmembrane sweet-taste receptor of 3 GCPR
9	122212877	122213540	664	665	Kidney_39887_master__9:122212876:122213540	Intron (ENSMUST00000177015/ENSMUSG00000093598, intron 2 of 2)	122209640	122227866	18227	-	ENSMUSG00000093598	ENSMUST00000177015	14326	A730085K08Rik	RIKEN cDNA A730085K08 gene [Source:MGI Symbol;Acc:MGI:3605633] && - && -
9	122221518	122222168	651	652	Kidney_39887_master__9:122221517:122222168	Intron (ENSMUST00000177015/ENSMUSG00000093598, intron 1 of 2)	122209640	122227866	18227	-	ENSMUSG00000093598	ENSMUST00000177015	5698	A730085K08Rik	RIKEN cDNA A730085K08 gene [Source:MGI Symbol;Acc:MGI:3605633] && - && -
9	122230061	122230640	580	581	Kidney_39887_master__9:122230060:122230640	Promoter (2-3kb)	122209640	122227866	18227	-	ENSMUSG00000093598	ENSMUST00000177015	-2195	A730085K08Rik	RIKEN cDNA A730085K08 gene [Source:MGI Symbol;Acc:MGI:3605633] && - && -
17	18982224	18983100	877	878	Kidney_39887_master__17:18982223:18983100	Promoter (<=1kb)	18983522	18985073	1552	+	ENSMUSG00000093602	ENSMUST00000175997	-422	Vmn2r-ps116	vomeronasal 2, receptor, pseudogene 116 [Source:MGI Symbol;Acc:MGI:3761534] && - && -
17	19180649	19181621	973	974	Kidney_39887_master__17:19180648:19181621	Distal Intergenic	19209883	19211197	1315	+	ENSMUSG00000093607	ENSMUST00000176785	-28262	Vmn2r-ps118	vomeronasal 2, receptor, pseudogene 118 [Source:MGI Symbol;Acc:MGI:3761536] && sp|E9Q6I0|V2116_MOUSE Vomeronasal type-2 receptor 116 OS=Mus musculus OX=10090 GN=Vmn2r116 PE=1 SV=1 && -
17	19182087	19183004	918	919	Kidney_39887_master__17:19182086:19183004	Distal Intergenic	19209883	19211197	1315	+	ENSMUSG00000093607	ENSMUST00000176785	-26879	Vmn2r-ps118	vomeronasal 2, receptor, pseudogene 118 [Source:MGI Symbol;Acc:MGI:3761536] && sp|E9Q6I0|V2116_MOUSE Vomeronasal type-2 receptor 116 OS=Mus musculus OX=10090 GN=Vmn2r116 PE=1 SV=1 && -
17	19186901	19187644	744	745	Kidney_39887_master__17:19186900:19187644	Distal Intergenic	19209883	19211197	1315	+	ENSMUSG00000093607	ENSMUST00000176785	-22239	Vmn2r-ps118	vomeronasal 2, receptor, pseudogene 118 [Source:MGI Symbol;Acc:MGI:3761536] && sp|E9Q6I0|V2116_MOUSE Vomeronasal type-2 receptor 116 OS=Mus musculus OX=10090 GN=Vmn2r116 PE=1 SV=1 && -
17	19188839	19189482	644	645	Kidney_39887_master__17:19188838:19189482	Distal Intergenic	19209883	19211197	1315	+	ENSMUSG00000093607	ENSMUST00000176785	-20401	Vmn2r-ps118	vomeronasal 2, receptor, pseudogene 118 [Source:MGI Symbol;Acc:MGI:3761536] && sp|E9Q6I0|V2116_MOUSE Vomeronasal type-2 receptor 116 OS=Mus musculus OX=10090 GN=Vmn2r116 PE=1 SV=1 && -
2	100942624	100943016	393	394	Kidney_39887_master__2:100942623:100943016	Distal Intergenic	101400969	101401179	211	+	ENSMUSG00000093614	ENSMUST00000177431	-457953	Gm20693	predicted gene 20693 [Source:MGI Symbol;Acc:MGI:5313140] && sp|A0A0U1RQF7|DP2NB_HUMAN DPEP2 neighbor protein OS=Homo sapiens OX=9606 GN=DPEP2NB PE=1 SV=1 && -
2	100949796	100950401	606	607	Kidney_39887_master__2:100949795:100950401	Distal Intergenic	101400969	101401179	211	+	ENSMUSG00000093614	ENSMUST00000177431	-450568	Gm20693	predicted gene 20693 [Source:MGI Symbol;Acc:MGI:5313140] && sp|A0A0U1RQF7|DP2NB_HUMAN DPEP2 neighbor protein OS=Homo sapiens OX=9606 GN=DPEP2NB PE=1 SV=1 && -
2	100973965	100974343	379	380	Kidney_39887_master__2:100973964:100974343	Distal Intergenic	101400969	101401179	211	+	ENSMUSG00000093614	ENSMUST00000177431	-426626	Gm20693	predicted gene 20693 [Source:MGI Symbol;Acc:MGI:5313140] && sp|A0A0U1RQF7|DP2NB_HUMAN DPEP2 neighbor protein OS=Homo sapiens OX=9606 GN=DPEP2NB PE=1 SV=1 && -
2	101032892	101033424	533	534	Kidney_39887_master__2:101032891:101033424	Distal Intergenic	101400969	101401179	211	+	ENSMUSG00000093614	ENSMUST00000177431	-367545	Gm20693	predicted gene 20693 [Source:MGI Symbol;Acc:MGI:5313140] && sp|A0A0U1RQF7|DP2NB_HUMAN DPEP2 neighbor protein OS=Homo sapiens OX=9606 GN=DPEP2NB PE=1 SV=1 && -
2	101293747	101294407	661	662	Kidney_39887_master__2:101293746:101294407	Distal Intergenic	101400969	101401179	211	+	ENSMUSG00000093614	ENSMUST00000177431	-106562	Gm20693	predicted gene 20693 [Source:MGI Symbol;Acc:MGI:5313140] && sp|A0A0U1RQF7|DP2NB_HUMAN DPEP2 neighbor protein OS=Homo sapiens OX=9606 GN=DPEP2NB PE=1 SV=1 && -
9	7780199	7780715	517	518	Kidney_39887_master__9:7780198:7780715	Intron (ENSMUST00000052865/ENSMUSG00000050912, intron 2 of 4)	7784391	7784441	51	+	ENSMUSG00000093615	ENSMUST00000175907	-3676	Mir5618	microRNA 5618 [Source:MGI Symbol;Acc:MGI:5453462] && - && -
9	7795014	7795335	322	323	Kidney_39887_master__9:7795013:7795335	Distal Intergenic	7784391	7784441	51	+	ENSMUSG00000093615	ENSMUST00000175907	10623	Mir5618	microRNA 5618 [Source:MGI Symbol;Acc:MGI:5453462] && - && -
9	7807202	7807646	445	446	Kidney_39887_master__9:7807201:7807646	Distal Intergenic	7784391	7784441	51	+	ENSMUSG00000093615	ENSMUST00000175907	22811	Mir5618	microRNA 5618 [Source:MGI Symbol;Acc:MGI:5453462] && - && -
9	63940952	63941477	526	527	Kidney_39887_master__9:63940951:63941477	Distal Intergenic	63945747	63948747	3001	-	ENSMUSG00000093616	ENSMUST00000176450	7270	1700055C04Rik	RIKEN cDNA 1700055C04 gene [Source:MGI Symbol;Acc:MGI:1920647] && - && -
4	147150404	147151453	1050	1051	Kidney_39887_master__4:147150403:147151453	Promoter (1-2kb)	147147823	147152893	5071	-	ENSMUSG00000093617	ENSMUST00000175787	1440	4933438K21Rik	RIKEN cDNA 4933438K21 gene [Source:MGI Symbol;Acc:MGI:1918520] && - && -
4	147152389	147152999	611	612	Kidney_39887_master__4:147152388:147152999	Promoter (<=1kb)	147147823	147152893	5071	-	ENSMUSG00000093617	ENSMUST00000175787	0	4933438K21Rik	RIKEN cDNA 4933438K21 gene [Source:MGI Symbol;Acc:MGI:1918520] && - && -
6	57278314	57278831	518	519	Kidney_39887_master__6:57278313:57278831	Distal Intergenic	57289924	57290812	889	+	ENSMUSG00000093621	ENSMUST00000176165	-11093	Vmn1r-ps10	vomeronasal 1 receptor, pseudogene 10 [Source:MGI Symbol;Acc:MGI:2148536] && sp|Q5J3F6|V1R90_RAT Vomeronasal type-1 receptor 90 OS=Rattus norvegicus OX=10116 GN=Vom1r90 PE=2 SV=1 && PF03402:Vomeronasal organ pheromone receptor family, V1R
6	57281315	57281847	533	534	Kidney_39887_master__6:57281314:57281847	Distal Intergenic	57289924	57290812	889	+	ENSMUSG00000093621	ENSMUST00000176165	-8077	Vmn1r-ps10	vomeronasal 1 receptor, pseudogene 10 [Source:MGI Symbol;Acc:MGI:2148536] && sp|Q5J3F6|V1R90_RAT Vomeronasal type-1 receptor 90 OS=Rattus norvegicus OX=10116 GN=Vom1r90 PE=2 SV=1 && PF03402:Vomeronasal organ pheromone receptor family, V1R
17	71135663	71136575	913	914	Kidney_39887_master__17:71135662:71136575	Distal Intergenic	71141571	71143189	1619	+	ENSMUSG00000093622	ENSMUST00000175668	-4996	Gm20703	predicted gene 20703 [Source:MGI Symbol;Acc:MGI:5313150] && - && -
15	75328503	75328888	386	387	Kidney_39887_master__15:75328502:75328888	Distal Intergenic	75321306	75323255	1950	+	ENSMUSG00000093626	ENSMUST00000177479	7197	Ly6l	lymphocyte antigen 6 complex, locus L [Source:MGI Symbol;Acc:MGI:5313101] && sp|H3BJG9|LY6L_MOUSE Lymphocyte antigen 6L OS=Mus musculus OX=10090 GN=Ly6l PE=3 SV=1 && PF00021:u-PAR/Ly-6 domain
17	19683199	19683597	399	400	Kidney_39887_master__17:19683198:19683597	Intron (ENSMUST00000231951/ENSMUSG00000116984, intron 6 of 7)	19673587	19674881	1295	+	ENSMUSG00000093627	ENSMUST00000176230	9612	Vmn2r-ps121	vomeronasal 2, receptor, pseudogene 121 [Source:MGI Symbol;Acc:MGI:3761539] && sp|O62714|CASR_PIG Extracellular calcium-sensing receptor OS=Sus scrofa OX=9823 GN=CASR PE=2 SV=3 && -
17	20132082	20132718	637	638	Kidney_39887_master__17:20132081:20132718	Distal Intergenic	20157479	20158381	903	+	ENSMUSG00000093642	ENSMUST00000176236	-24761	Vmn2r-ps124	vomeronasal 2, receptor, pseudogene 124 [Source:MGI Symbol;Acc:MGI:3761610] && sp|E9Q6I0|V2116_MOUSE Vomeronasal type-2 receptor 116 OS=Mus musculus OX=10090 GN=Vmn2r116 PE=1 SV=1 && -
17	20152226	20152587	362	363	Kidney_39887_master__17:20152225:20152587	Distal Intergenic	20157479	20158381	903	+	ENSMUSG00000093642	ENSMUST00000176236	-4892	Vmn2r-ps124	vomeronasal 2, receptor, pseudogene 124 [Source:MGI Symbol;Acc:MGI:3761610] && sp|E9Q6I0|V2116_MOUSE Vomeronasal type-2 receptor 116 OS=Mus musculus OX=10090 GN=Vmn2r116 PE=1 SV=1 && -
5	72558932	72559395	464	465	Kidney_39887_master__5:72558931:72559395	Intron (ENSMUST00000167460/ENSMUSG00000005220, intron 5 of 21)	72566787	72567300	514	+	ENSMUSG00000093644	ENSMUST00000177510	-7392	Gm19560	predicted gene, 19560 [Source:MGI Symbol;Acc:MGI:5011745] && sp|Q505B8|SYCE2_MOUSE Synaptonemal complex central element protein 2 OS=Mus musculus OX=10090 GN=Syce2 PE=1 SV=1 && -
16	20258043	20258494	452	453	Kidney_39887_master__16:20258042:20258494	Intron (ENSMUST00000177106/ENSMUSG00000093649, intron 2 of 4)	20254788	20262132	7345	+	ENSMUSG00000093649	ENSMUST00000177106	3255	Gm20614	predicted gene 20614 [Source:MGI Symbol;Acc:MGI:5313061] && - && -
1	150479812	150480312	501	502	Kidney_39887_master__1:150479811:150480312	Exon (ENSMUST00000074783/ENSMUSG00000066842, exon 88 of 107)	150501017	150544226	43210	+	ENSMUSG00000093650	ENSMUST00000177239	-20705	Gm20631	predicted gene 20631 [Source:MGI Symbol;Acc:MGI:5313078] && sp|D3YXG0|HMCN1_MOUSE Hemicentin-1 OS=Mus musculus OX=10090 GN=Hmcn1 PE=1 SV=1 && -
6	6490095	6490483	389	390	Kidney_39887_master__6:6490094:6490483	Intron (ENSMUST00000176654/ENSMUSG00000093380, intron 2 of 2)	6456593	6484487	27895	-	ENSMUSG00000093658	ENSMUST00000177082	-5608	Gm20617	predicted gene 20617 [Source:MGI Symbol;Acc:MGI:5313064] && - && -
6	6511002	6511406	405	406	Kidney_39887_master__6:6511001:6511406	Distal Intergenic	6456593	6484487	27895	-	ENSMUSG00000093658	ENSMUST00000177082	-26515	Gm20617	predicted gene 20617 [Source:MGI Symbol;Acc:MGI:5313064] && - && -
2	113133267	113133753	487	488	Kidney_39887_master__2:113133266:113133753	Distal Intergenic	113118618	113118783	166	+	ENSMUSG00000093660	ENSMUST00000176208	14649	Gm26505	predicted gene, 26505 [Source:MGI Symbol;Acc:MGI:5456282] && - && -
5	109532395	109533031	637	638	Kidney_39887_master__5:109532394:109533031	Distal Intergenic	109544196	109549958	5763	+	ENSMUSG00000093663	ENSMUST00000177413	-11165	Gm7171	predicted gene 7171 [Source:MGI Symbol;Acc:MGI:3649028] && sp|E9Q6I0|V2116_MOUSE Vomeronasal type-2 receptor 116 OS=Mus musculus OX=10090 GN=Vmn2r116 PE=1 SV=1 && PF01094:Receptor family ligand binding region
13	78082872	78083223	352	353	Kidney_39887_master__13:78082871:78083223	Intron (ENSMUST00000163257/ENSMUSG00000064138, intron 7 of 10)	78173021	78174414	1394	+	ENSMUSG00000093668	ENSMUST00000175955	-89798	Pou5f2	POU domain class 5, transcription factor 2 [Source:MGI Symbol;Acc:MGI:1922757] && sp|Q9DAC9|PO5F2_MOUSE POU domain, class 5, transcription factor 2 OS=Mus musculus OX=10090 GN=Pou5f2 PE=2 SV=1 && PF00046:Homeodomain|PF00157:Pou domain - N-terminal to homeobox domain
13	78099193	78099743	551	552	Kidney_39887_master__13:78099192:78099743	Intron (ENSMUST00000163257/ENSMUSG00000064138, intron 7 of 10)	78173021	78174414	1394	+	ENSMUSG00000093668	ENSMUST00000175955	-73278	Pou5f2	POU domain class 5, transcription factor 2 [Source:MGI Symbol;Acc:MGI:1922757] && sp|Q9DAC9|PO5F2_MOUSE POU domain, class 5, transcription factor 2 OS=Mus musculus OX=10090 GN=Pou5f2 PE=2 SV=1 && PF00046:Homeodomain|PF00157:Pou domain - N-terminal to homeobox domain
13	78100542	78101382	841	842	Kidney_39887_master__13:78100541:78101382	Intron (ENSMUST00000163257/ENSMUSG00000064138, intron 8 of 10)	78173021	78174414	1394	+	ENSMUSG00000093668	ENSMUST00000175955	-71639	Pou5f2	POU domain class 5, transcription factor 2 [Source:MGI Symbol;Acc:MGI:1922757] && sp|Q9DAC9|PO5F2_MOUSE POU domain, class 5, transcription factor 2 OS=Mus musculus OX=10090 GN=Pou5f2 PE=2 SV=1 && PF00046:Homeodomain|PF00157:Pou domain - N-terminal to homeobox domain
13	78172908	78174050	1143	1144	Kidney_39887_master__13:78172907:78174050	Promoter (<=1kb)	78173021	78174414	1394	+	ENSMUSG00000093668	ENSMUST00000175955	0	Pou5f2	POU domain class 5, transcription factor 2 [Source:MGI Symbol;Acc:MGI:1922757] && sp|Q9DAC9|PO5F2_MOUSE POU domain, class 5, transcription factor 2 OS=Mus musculus OX=10090 GN=Pou5f2 PE=2 SV=1 && PF00046:Homeodomain|PF00157:Pou domain - N-terminal to homeobox domain
13	78198131	78198748	618	619	Kidney_39887_master__13:78198130:78198748	Intron (ENSMUST00000163257/ENSMUSG00000064138, intron 10 of 10)	78173021	78174414	1394	+	ENSMUSG00000093668	ENSMUST00000175955	25110	Pou5f2	POU domain class 5, transcription factor 2 [Source:MGI Symbol;Acc:MGI:1922757] && sp|Q9DAC9|PO5F2_MOUSE POU domain, class 5, transcription factor 2 OS=Mus musculus OX=10090 GN=Pou5f2 PE=2 SV=1 && PF00046:Homeodomain|PF00157:Pou domain - N-terminal to homeobox domain
14	122731861	122732733	873	874	Kidney_39887_master__14:122731860:122732733	Promoter (<=1kb)	122732025	122732663	639	-	ENSMUSG00000093669	ENSMUST00000175771	0	Gm9399	predicted gene 9399 [Source:MGI Symbol;Acc:MGI:3645566] && sp|Q8R107|PRLD1_MOUSE PRELI domain-containing protein 1, mitochondrial OS=Mus musculus OX=10090 GN=Prelid1 PE=1 SV=1 && PF04707:PRELI-like family
3	64366310	64366698	389	390	Kidney_39887_master__3:64366309:64366698	Intron (ENSMUST00000176925/ENSMUSG00000093671, intron 3 of 3)	64355388	64367516	12129	+	ENSMUSG00000093671	ENSMUST00000176925	10922	Gm20656	predicted gene 20656 [Source:MGI Symbol;Acc:MGI:5313103] && sp|Q3THK7|GUAA_MOUSE GMP synthase [glutamine-hydrolyzing] OS=Mus musculus OX=10090 GN=Gmps PE=1 SV=2 && PF00958:GMP synthase C terminal domain
11	98180627	98181368	742	743	Kidney_39887_master__11:98180626:98181368	Distal Intergenic	98176208	98178270	2063	+	ENSMUSG00000093673	ENSMUST00000176721	4419	Gm20644	predicted gene 20644 [Source:MGI Symbol;Acc:MGI:5313091] && - && -
15	58587350	58588085	736	737	Kidney_39887_master__15:58587349:58588085	Distal Intergenic	58652310	58653800	1491	-	ENSMUSG00000093677	ENSMUST00000176387	65715	Gm20712	predicted gene 20712 [Source:MGI Symbol;Acc:MGI:5313159] && - && -
15	58596103	58596560	458	459	Kidney_39887_master__15:58596102:58596560	Distal Intergenic	58652310	58653800	1491	-	ENSMUSG00000093677	ENSMUST00000176387	57240	Gm20712	predicted gene 20712 [Source:MGI Symbol;Acc:MGI:5313159] && - && -
15	58604976	58605302	327	328	Kidney_39887_master__15:58604975:58605302	Distal Intergenic	58652310	58653800	1491	-	ENSMUSG00000093677	ENSMUST00000176387	48498	Gm20712	predicted gene 20712 [Source:MGI Symbol;Acc:MGI:5313159] && - && -
15	58630278	58630909	632	633	Kidney_39887_master__15:58630277:58630909	Distal Intergenic	58652310	58653800	1491	-	ENSMUSG00000093677	ENSMUST00000176387	22891	Gm20712	predicted gene 20712 [Source:MGI Symbol;Acc:MGI:5313159] && - && -
15	58645300	58645667	368	369	Kidney_39887_master__15:58645299:58645667	Distal Intergenic	58652310	58653800	1491	-	ENSMUSG00000093677	ENSMUST00000176387	8133	Gm20712	predicted gene 20712 [Source:MGI Symbol;Acc:MGI:5313159] && - && -
15	58653741	58654088	348	349	Kidney_39887_master__15:58653740:58654088	Promoter (<=1kb)	58652310	58653800	1491	-	ENSMUSG00000093677	ENSMUST00000176387	0	Gm20712	predicted gene 20712 [Source:MGI Symbol;Acc:MGI:5313159] && - && -
17	66708174	66708626	453	454	Kidney_39887_master__17:66708173:66708626	Intron (ENSMUST00000086693/ENSMUSG00000052105, intron 3 of 13)	66720626	66720979	354	-	ENSMUSG00000093686	ENSMUST00000177415	12353	Gm4705	predicted gene 4705 [Source:MGI Symbol;Acc:MGI:3782885] && sp|Q9D1R9|RL34_MOUSE 60S ribosomal protein L34 OS=Mus musculus OX=10090 GN=Rpl34 PE=1 SV=2 && PF01199:Ribosomal protein L34e
17	66723781	66724211	431	432	Kidney_39887_master__17:66723780:66724211	Promoter (2-3kb)	66720626	66720979	354	-	ENSMUSG00000093686	ENSMUST00000177415	-2802	Gm4705	predicted gene 4705 [Source:MGI Symbol;Acc:MGI:3782885] && sp|Q9D1R9|RL34_MOUSE 60S ribosomal protein L34 OS=Mus musculus OX=10090 GN=Rpl34 PE=1 SV=2 && PF01199:Ribosomal protein L34e
2	155386971	155387569	599	600	Kidney_39887_master__2:155386970:155387569	Promoter (<=1kb)	155388305	155388766	462	+	ENSMUSG00000093687	ENSMUST00000175715	-736	Gm20637	predicted gene 20637 [Source:MGI Symbol;Acc:MGI:5313084] && sp|P18077|RL35A_HUMAN 60S ribosomal protein L35a OS=Homo sapiens OX=9606 GN=RPL35A PE=1 SV=2 && -
5	109672510	109673256	747	748	Kidney_39887_master__5:109672509:109673256	Downstream (2-3kb)	109675326	109677336	2011	-	ENSMUSG00000093688	ENSMUST00000176112	4080	Gm8488	predicted gene 8488 [Source:MGI Symbol;Acc:MGI:3644909] && sp|P61162|ACTZ_CANLF Alpha-centractin OS=Canis lupus familiaris OX=9615 GN=ACTR1A PE=2 SV=1 && -
5	104205015	104205382	368	369	Kidney_39887_master__5:104205014:104205382	Intron (ENSMUST00000128511/ENSMUSG00000029310, intron 5 of 5)	104195869	104195929	61	+	ENSMUSG00000093690	ENSMUST00000176065	9146	Mir5619	microRNA 5619 [Source:MGI Symbol;Acc:MGI:5453643] && - && -
15	63951946	63952426	481	482	Kidney_39887_master__15:63951945:63952426	Distal Intergenic	63970166	63973205	3040	+	ENSMUSG00000093695	ENSMUST00000176762	-17740	Gm20717	predicted gene 20717 [Source:MGI Symbol;Acc:MGI:5313164] && - && -
15	63954340	63955244	905	906	Kidney_39887_master__15:63954339:63955244	Distal Intergenic	63970166	63973205	3040	+	ENSMUSG00000093695	ENSMUST00000176762	-14922	Gm20717	predicted gene 20717 [Source:MGI Symbol;Acc:MGI:5313164] && - && -
15	63961323	63961977	655	656	Kidney_39887_master__15:63961322:63961977	Exon (ENSMUST00000177371/ENSMUSG00000022377, exon 28 of 28)	63970166	63973205	3040	+	ENSMUSG00000093695	ENSMUST00000176762	-8189	Gm20717	predicted gene 20717 [Source:MGI Symbol;Acc:MGI:5313164] && - && -
15	63970456	63971053	598	599	Kidney_39887_master__15:63970455:63971053	Promoter (<=1kb)	63970166	63973246	3081	+	ENSMUSG00000093695	ENSMUST00000228817	290	Gm20717	predicted gene 20717 [Source:MGI Symbol;Acc:MGI:5313164] && - && -
8	109634244	109634824	581	582	Kidney_39887_master__8:109634243:109634824	Intron (ENSMUST00000220518/ENSMUSG00000038872, intron 10 of 15)	109644896	109648506	3611	-	ENSMUSG00000093697	ENSMUST00000175846	13682	Gm20686	predicted gene 20686 [Source:MGI Symbol;Acc:MGI:5313133] && - && -
8	109640548	109641255	708	709	Kidney_39887_master__8:109640547:109641255	Exon (ENSMUST00000220518/ENSMUSG00000038872, exon 11 of 16)	109644896	109648506	3611	-	ENSMUSG00000093697	ENSMUST00000175846	7251	Gm20686	predicted gene 20686 [Source:MGI Symbol;Acc:MGI:5313133] && - && -
8	109642422	109642831	410	411	Kidney_39887_master__8:109642421:109642831	Intron (ENSMUST00000220518/ENSMUSG00000038872, intron 11 of 15)	109644896	109648506	3611	-	ENSMUSG00000093697	ENSMUST00000175846	5675	Gm20686	predicted gene 20686 [Source:MGI Symbol;Acc:MGI:5313133] && - && -
8	109649965	109650369	405	406	Kidney_39887_master__8:109649964:109650369	Promoter (1-2kb)	109644896	109648506	3611	-	ENSMUSG00000093697	ENSMUST00000175846	-1459	Gm20686	predicted gene 20686 [Source:MGI Symbol;Acc:MGI:5313133] && - && -
16	91191810	91192137	328	329	Kidney_39887_master__16:91191809:91192137	Intron (ENSMUST00000023693/ENSMUSG00000022971, intron 7 of 8)	91188609	91216339	27731	+	ENSMUSG00000093701	ENSMUST00000161517	3201	Gm21970	predicted gene 21970 [Source:MGI Symbol;Acc:MGI:5439439] && sp|Q61190|I10R2_MOUSE Interleukin-10 receptor subunit beta OS=Mus musculus OX=10090 GN=Il10rb PE=1 SV=1 && PF09294:Interferon-alpha/beta receptor, fibronectin type III|PF01108:Tissue factor
6	58391926	58392309	384	385	Kidney_39887_master__6:58391925:58392309	Distal Intergenic	58383398	58384312	915	-	ENSMUSG00000093702	ENSMUST00000176809	-7614	Vmn1r-ps20	vomeronasal 1 receptor, pseudogene 20 [Source:MGI Symbol;Acc:MGI:3645210] && sp|Q8TDU5|VNRL4_HUMAN Putative vomeronasal receptor-like protein 4 OS=Homo sapiens OX=9606 GN=VN1R17P PE=5 SV=1 && PF03402:Vomeronasal organ pheromone receptor family, V1R
7	14750409	14750933	525	526	Kidney_39887_master__7:14750408:14750933	Distal Intergenic	14757916	14759623	1708	+	ENSMUSG00000093707	ENSMUST00000176927	-6983	Obox4-ps9	oocyte specific homeobox 4, pseudogene 9 [Source:MGI Symbol;Acc:MGI:3782139] && sp|Q93356|HM37_CAEEL Homeobox protein ceh-37 OS=Caenorhabditis elegans OX=6239 GN=ceh-37 PE=1 SV=2 && PF00046:Homeodomain
6	58102947	58103565	619	620	Kidney_39887_master__6:58102946:58103565	Distal Intergenic	58112870	58113128	259	+	ENSMUSG00000093708	ENSMUST00000176058	-9305	Gm20718	predicted gene 20718 [Source:MGI Symbol;Acc:MGI:5313165] && sp|Q9CPW0|CNTP2_MOUSE Contactin-associated protein-like 2 OS=Mus musculus OX=10090 GN=Cntnap2 PE=1 SV=2 && -
6	58114093	58114480	388	389	Kidney_39887_master__6:58114092:58114480	Promoter (1-2kb)	58112870	58113128	259	+	ENSMUSG00000093708	ENSMUST00000176058	1223	Gm20718	predicted gene 20718 [Source:MGI Symbol;Acc:MGI:5313165] && sp|Q9CPW0|CNTP2_MOUSE Contactin-associated protein-like 2 OS=Mus musculus OX=10090 GN=Cntnap2 PE=1 SV=2 && -
6	58137040	58138361	1322	1323	Kidney_39887_master__6:58137039:58138361	Distal Intergenic	58112870	58113128	259	+	ENSMUSG00000093708	ENSMUST00000176058	24170	Gm20718	predicted gene 20718 [Source:MGI Symbol;Acc:MGI:5313165] && sp|Q9CPW0|CNTP2_MOUSE Contactin-associated protein-like 2 OS=Mus musculus OX=10090 GN=Cntnap2 PE=1 SV=2 && -
17	20205135	20205545	411	412	Kidney_39887_master__17:20205134:20205545	Promoter (2-3kb)	20207130	20208060	931	-	ENSMUSG00000093711	ENSMUST00000176234	2515	Vmn2r-ps125	vomeronasal 2, receptor, pseudogene 125 [Source:MGI Symbol;Acc:MGI:3761611] && sp|E9Q6I0|V2116_MOUSE Vomeronasal type-2 receptor 116 OS=Mus musculus OX=10090 GN=Vmn2r116 PE=1 SV=1 && PF00003:7 transmembrane sweet-taste receptor of 3 GCPR
17	20216386	20216815	430	431	Kidney_39887_master__17:20216385:20216815	Distal Intergenic	20207130	20208060	931	-	ENSMUSG00000093711	ENSMUST00000176234	-8326	Vmn2r-ps125	vomeronasal 2, receptor, pseudogene 125 [Source:MGI Symbol;Acc:MGI:3761611] && sp|E9Q6I0|V2116_MOUSE Vomeronasal type-2 receptor 116 OS=Mus musculus OX=10090 GN=Vmn2r116 PE=1 SV=1 && PF00003:7 transmembrane sweet-taste receptor of 3 GCPR
17	20232508	20232896	389	390	Kidney_39887_master__17:20232507:20232896	Distal Intergenic	20207130	20208060	931	-	ENSMUSG00000093711	ENSMUST00000176234	-24448	Vmn2r-ps125	vomeronasal 2, receptor, pseudogene 125 [Source:MGI Symbol;Acc:MGI:3761611] && sp|E9Q6I0|V2116_MOUSE Vomeronasal type-2 receptor 116 OS=Mus musculus OX=10090 GN=Vmn2r116 PE=1 SV=1 && PF00003:7 transmembrane sweet-taste receptor of 3 GCPR
17	90825105	90825464	360	361	Kidney_39887_master__17:90825104:90825464	Intron (ENSMUST00000072671/ENSMUSG00000024109, intron 15 of 20)	90874851	90875185	335	-	ENSMUSG00000093716	ENSMUST00000175818	49721	Gm19815	predicted gene, 19815 [Source:MGI Symbol;Acc:MGI:5012000] && sp|P06302|PTMA_RAT Prothymosin alpha OS=Rattus norvegicus OX=10116 GN=Ptma PE=1 SV=2 && PF03247:Prothymosin/parathymosin family
17	90874775	90875385	611	612	Kidney_39887_master__17:90874774:90875385	Promoter (<=1kb)	90874851	90875185	335	-	ENSMUSG00000093716	ENSMUST00000175818	0	Gm19815	predicted gene, 19815 [Source:MGI Symbol;Acc:MGI:5012000] && sp|P06302|PTMA_RAT Prothymosin alpha OS=Rattus norvegicus OX=10116 GN=Ptma PE=1 SV=2 && PF03247:Prothymosin/parathymosin family
9	36922682	36923511	830	831	Kidney_39887_master__9:36922681:36923511	Intron (ENSMUST00000177218/ENSMUSG00000035934, intron 1 of 10)	36927054	36931967	4914	+	ENSMUSG00000093721	ENSMUST00000176020	-3543	Gm3896	predicted gene 3896 [Source:MGI Symbol;Acc:MGI:3782069] && - && -
7	15027784	15028293	510	511	Kidney_39887_master__7:15027783:15028293	Promoter (1-2kb)	15027874	15029473	1600	-	ENSMUSG00000093727	ENSMUST00000176412	1180	Obox3-ps5	oocyte specific homeobox 3, pseudogene 5 [Source:MGI Symbol;Acc:MGI:3779781] && - && PF00046:Homeodomain
6	57162040	57162856	817	818	Kidney_39887_master__6:57162039:57162856	Promoter (2-3kb)	57165492	57166329	838	+	ENSMUSG00000093728	ENSMUST00000177200	-2636	Vmn1r-ps8	vomeronasal 1 receptor, pseudogene 8 [Source:MGI Symbol;Acc:MGI:2148525] && sp|Q5J3F6|V1R90_RAT Vomeronasal type-1 receptor 90 OS=Rattus norvegicus OX=10116 GN=Vom1r90 PE=2 SV=1 && PF03402:Vomeronasal organ pheromone receptor family, V1R
6	58175915	58177134	1220	1221	Kidney_39887_master__6:58175914:58177134	Distal Intergenic	58182670	58183910	1241	+	ENSMUSG00000093731	ENSMUST00000176901	-5536	Vmn1r-ps18	vomeronasal 1 receptor, pseudogene 18 [Source:MGI Symbol;Acc:MGI:3781590] && sp|Q9EQ52|V1R48_MOUSE Vomeronasal type-1 receptor 48 OS=Mus musculus OX=10090 GN=Vmn1r48 PE=3 SV=1 && PF03402:Vomeronasal organ pheromone receptor family, V1R
10	71135721	71136138	418	419	Kidney_39887_master__10:71135720:71136138	Distal Intergenic	71146575	71149807	3233	+	ENSMUSG00000093732	ENSMUST00000177104	-10437	Gm20609	predicted gene 20609 [Source:MGI Symbol;Acc:MGI:5313056] && - && -
10	71142195	71142561	367	368	Kidney_39887_master__10:71142194:71142561	Distal Intergenic	71146575	71149807	3233	+	ENSMUSG00000093732	ENSMUST00000177104	-4014	Gm20609	predicted gene 20609 [Source:MGI Symbol;Acc:MGI:5313056] && - && -
10	71144126	71144500	375	376	Kidney_39887_master__10:71144125:71144500	Promoter (2-3kb)	71146575	71149807	3233	+	ENSMUSG00000093732	ENSMUST00000177104	-2075	Gm20609	predicted gene 20609 [Source:MGI Symbol;Acc:MGI:5313056] && - && -
7	14609946	14611099	1154	1155	Kidney_39887_master__7:14609945:14611099	Distal Intergenic	14601517	14602240	724	+	ENSMUSG00000093736	ENSMUST00000175961	8429	Obox4-ps38	oocyte specific homeobox 4, pseudogene 38 [Source:MGI Symbol;Acc:MGI:5313156] && - && -
3	154056533	154056916	384	385	Kidney_39887_master__3:154056532:154056916	Distal Intergenic	154037634	154038435	802	+	ENSMUSG00000093738	ENSMUST00000181234	18899	AI606473	expressed sequence AI606473 [Source:MGI Symbol;Acc:MGI:2139767] && - && -
3	154070216	154070891	676	677	Kidney_39887_master__3:154070215:154070891	Distal Intergenic	154037634	154038435	802	+	ENSMUSG00000093738	ENSMUST00000181234	32582	AI606473	expressed sequence AI606473 [Source:MGI Symbol;Acc:MGI:2139767] && - && -
3	154078241	154078549	309	310	Kidney_39887_master__3:154078240:154078549	Distal Intergenic	154037634	154038435	802	+	ENSMUSG00000093738	ENSMUST00000181234	40607	AI606473	expressed sequence AI606473 [Source:MGI Symbol;Acc:MGI:2139767] && - && -
3	154080829	154081307	479	480	Kidney_39887_master__3:154080828:154081307	Distal Intergenic	154037634	154038435	802	+	ENSMUSG00000093738	ENSMUST00000181234	43195	AI606473	expressed sequence AI606473 [Source:MGI Symbol;Acc:MGI:2139767] && - && -
3	154088209	154088715	507	508	Kidney_39887_master__3:154088208:154088715	Distal Intergenic	154037634	154038435	802	+	ENSMUSG00000093738	ENSMUST00000181234	50575	AI606473	expressed sequence AI606473 [Source:MGI Symbol;Acc:MGI:2139767] && - && -
6	120493902	120494340	439	440	Kidney_39887_master__6:120493901:120494340	Exon (ENSMUST00000075303/ENSMUSG00000058979, exon 5 of 8)	120489410	120490193	784	+	ENSMUSG00000093739	ENSMUST00000177251	4492	Gm20692	predicted gene 20692 [Source:MGI Symbol;Acc:MGI:5313139] && - && -
14	67469681	67469995	315	316	Kidney_39887_master__14:67469680:67469995	Promoter (<=1kb)	67469886	67470578	693	-	ENSMUSG00000093744	ENSMUST00000175861	583	Gm20675	predicted gene 20675 [Source:MGI Symbol;Acc:MGI:5313122] && - && -
6	58441914	58442386	473	474	Kidney_39887_master__6:58441913:58442386	Intron (ENSMUST00000204999/ENSMUSG00000107960, intron 1 of 1)	58438092	58438521	430	+	ENSMUSG00000093747	ENSMUST00000177167	3822	Gm20673	predicted gene 20673 [Source:MGI Symbol;Acc:MGI:5313120] && sp|Q24JY1|RL23A_BOVIN 60S ribosomal protein L23a OS=Bos taurus OX=9913 GN=RPL23A PE=2 SV=1 && -
7	63257999	63258580	582	583	Kidney_39887_master__7:63257998:63258580	Promoter (2-3kb)	63255767	63256398	632	+	ENSMUSG00000093751	ENSMUST00000176164	2232	Gm3307	predicted gene 3307 [Source:MGI Symbol;Acc:MGI:3781485] && sp|B2RPK0|HGB1A_HUMAN Putative high mobility group protein B1-like 1 OS=Homo sapiens OX=9606 GN=HMGB1P1 PE=5 SV=1 && PF09011:HMG-box domain
12	103961827	103962307	481	482	Kidney_39887_master__12:103961826:103962307	Promoter (<=1kb)	103951051	103962838	11788	-	ENSMUSG00000093753	ENSMUST00000176106	531	Gm28577	predicted gene 28577 [Source:MGI Symbol;Acc:MGI:5579283] && sp|Q8CIE0|SPA11_MOUSE Serpin A11 OS=Mus musculus OX=10090 GN=Serpina11 PE=2 SV=1 && PF00079:Serpin (serine protease inhibitor)
12	103962672	103963047	376	377	Kidney_39887_master__12:103962671:103963047	Promoter (<=1kb)	103951051	103962838	11788	-	ENSMUSG00000093753	ENSMUST00000176106	0	Gm28577	predicted gene 28577 [Source:MGI Symbol;Acc:MGI:5579283] && sp|Q8CIE0|SPA11_MOUSE Serpin A11 OS=Mus musculus OX=10090 GN=Serpina11 PE=2 SV=1 && PF00079:Serpin (serine protease inhibitor)
19	57855706	57856153	448	449	Kidney_39887_master__19:57855705:57856153	Intron (ENSMUST00000077282/ENSMUSG00000054843, intron 26 of 28)	58039599	58039668	70	+	ENSMUSG00000093757	ENSMUST00000176631	-183446	Mir5623	microRNA 5623 [Source:MGI Symbol;Acc:MGI:5455845] && - && -
19	57868340	57869162	823	824	Kidney_39887_master__19:57868339:57869162	Intron (ENSMUST00000077282/ENSMUSG00000054843, intron 26 of 28)	58039599	58039668	70	+	ENSMUSG00000093757	ENSMUST00000176631	-170437	Mir5623	microRNA 5623 [Source:MGI Symbol;Acc:MGI:5455845] && - && -
19	57902609	57902919	311	312	Kidney_39887_master__19:57902608:57902919	Intron (ENSMUST00000077282/ENSMUSG00000054843, intron 26 of 28)	58039599	58039668	70	+	ENSMUSG00000093757	ENSMUST00000176631	-136680	Mir5623	microRNA 5623 [Source:MGI Symbol;Acc:MGI:5455845] && - && -
19	57920356	57920868	513	514	Kidney_39887_master__19:57920355:57920868	Intron (ENSMUST00000077282/ENSMUSG00000054843, intron 26 of 28)	58039599	58039668	70	+	ENSMUSG00000093757	ENSMUST00000176631	-118731	Mir5623	microRNA 5623 [Source:MGI Symbol;Acc:MGI:5455845] && - && -
19	57921241	57921729	489	490	Kidney_39887_master__19:57921240:57921729	Intron (ENSMUST00000077282/ENSMUSG00000054843, intron 26 of 28)	58039599	58039668	70	+	ENSMUSG00000093757	ENSMUST00000176631	-117870	Mir5623	microRNA 5623 [Source:MGI Symbol;Acc:MGI:5455845] && - && -
19	57930089	57931160	1072	1073	Kidney_39887_master__19:57930088:57931160	Intron (ENSMUST00000077282/ENSMUSG00000054843, intron 27 of 28)	58039599	58039668	70	+	ENSMUSG00000093757	ENSMUST00000176631	-108439	Mir5623	microRNA 5623 [Source:MGI Symbol;Acc:MGI:5455845] && - && -
19	57975107	57975459	353	354	Kidney_39887_master__19:57975106:57975459	Intron (ENSMUST00000077282/ENSMUSG00000054843, intron 27 of 28)	58039599	58039668	70	+	ENSMUSG00000093757	ENSMUST00000176631	-64140	Mir5623	microRNA 5623 [Source:MGI Symbol;Acc:MGI:5455845] && - && -
19	57986726	57987131	406	407	Kidney_39887_master__19:57986725:57987131	Intron (ENSMUST00000077282/ENSMUSG00000054843, intron 27 of 28)	58039599	58039668	70	+	ENSMUSG00000093757	ENSMUST00000176631	-52468	Mir5623	microRNA 5623 [Source:MGI Symbol;Acc:MGI:5455845] && - && -
19	58012157	58012914	758	759	Kidney_39887_master__19:58012156:58012914	Intron (ENSMUST00000077282/ENSMUSG00000054843, intron 27 of 28)	58039599	58039668	70	+	ENSMUSG00000093757	ENSMUST00000176631	-26685	Mir5623	microRNA 5623 [Source:MGI Symbol;Acc:MGI:5455845] && - && -
19	58022831	58023131	301	302	Kidney_39887_master__19:58022830:58023131	Intron (ENSMUST00000077282/ENSMUSG00000054843, intron 27 of 28)	58039599	58039668	70	+	ENSMUSG00000093757	ENSMUST00000176631	-16468	Mir5623	microRNA 5623 [Source:MGI Symbol;Acc:MGI:5455845] && - && -
19	58030780	58031232	453	454	Kidney_39887_master__19:58030779:58031232	Exon (ENSMUST00000077282/ENSMUSG00000054843, exon 28 of 29)	58039599	58039668	70	+	ENSMUSG00000093757	ENSMUST00000176631	-8367	Mir5623	microRNA 5623 [Source:MGI Symbol;Acc:MGI:5455845] && - && -
19	58053051	58053417	367	368	Kidney_39887_master__19:58053050:58053417	Intron (ENSMUST00000077282/ENSMUSG00000054843, intron 28 of 28)	58039599	58039668	70	+	ENSMUSG00000093757	ENSMUST00000176631	13452	Mir5623	microRNA 5623 [Source:MGI Symbol;Acc:MGI:5455845] && - && -
9	63975176	63975769	594	595	Kidney_39887_master__9:63975175:63975769	Distal Intergenic	63988043	63994243	6201	+	ENSMUSG00000093759	ENSMUST00000176950	-12274	Scarletltr	Scarletltr, erythroid developmental long intergenic non-protein coding transcript [Source:MGI Symbol;Acc:MGI:1924064] && - && -
9	63985685	63986290	606	607	Kidney_39887_master__9:63985684:63986290	Promoter (1-2kb)	63988043	63994243	6201	+	ENSMUSG00000093759	ENSMUST00000176950	-1753	Scarletltr	Scarletltr, erythroid developmental long intergenic non-protein coding transcript [Source:MGI Symbol;Acc:MGI:1924064] && - && -
9	63994384	63994933	550	551	Kidney_39887_master__9:63994383:63994933	Distal Intergenic	63988043	63994243	6201	+	ENSMUSG00000093759	ENSMUST00000176950	6341	Scarletltr	Scarletltr, erythroid developmental long intergenic non-protein coding transcript [Source:MGI Symbol;Acc:MGI:1924064] && - && -
17	61660869	61661217	349	350	Kidney_39887_master__17:61660868:61661217	Distal Intergenic	61667568	61668609	1042	+	ENSMUSG00000093761	ENSMUST00000176658	-6351	Obox6-ps1	oocyte specific homeobox 6, pseudogene 1 [Source:MGI Symbol;Acc:MGI:3643552] && - && -
9	70226075	70226773	699	700	Kidney_39887_master__9:70226074:70226773	Intron (ENSMUST00000214767/ENSMUSG00000032220, intron 5 of 17)	70312976	70313035	60	-	ENSMUSG00000093763	ENSMUST00000176002	86262	Mir5626	microRNA 5626 [Source:MGI Symbol;Acc:MGI:5455367] && - && -
9	70252310	70252739	430	431	Kidney_39887_master__9:70252309:70252739	Intron (ENSMUST00000214767/ENSMUSG00000032220, intron 15 of 17)	70312976	70313035	60	-	ENSMUSG00000093763	ENSMUST00000176002	60296	Mir5626	microRNA 5626 [Source:MGI Symbol;Acc:MGI:5455367] && - && -
9	70258939	70259318	380	381	Kidney_39887_master__9:70258938:70259318	Intron (ENSMUST00000214767/ENSMUSG00000032220, intron 16 of 17)	70312976	70313035	60	-	ENSMUSG00000093763	ENSMUST00000176002	53717	Mir5626	microRNA 5626 [Source:MGI Symbol;Acc:MGI:5455367] && - && -
9	70264033	70264823	791	792	Kidney_39887_master__9:70264032:70264823	Intron (ENSMUST00000214767/ENSMUSG00000032220, intron 17 of 17)	70312976	70313035	60	-	ENSMUSG00000093763	ENSMUST00000176002	48212	Mir5626	microRNA 5626 [Source:MGI Symbol;Acc:MGI:5455367] && - && -
9	70269257	70269704	448	449	Kidney_39887_master__9:70269256:70269704	3' UTR	70312976	70313035	60	-	ENSMUSG00000093763	ENSMUST00000176002	43331	Mir5626	microRNA 5626 [Source:MGI Symbol;Acc:MGI:5455367] && - && -
7	9967145	9967627	483	484	Kidney_39887_master__7:9967144:9967627	Distal Intergenic	9928388	9939604	11217	-	ENSMUSG00000093766	ENSMUST00000177285	-27541	Gm20679	predicted gene 20679 [Source:MGI Symbol;Acc:MGI:5313126] && sp|E9Q6I0|V2116_MOUSE Vomeronasal type-2 receptor 116 OS=Mus musculus OX=10090 GN=Vmn2r116 PE=1 SV=1 && -
3	64818977	64819509	533	534	Kidney_39887_master__3:64818976:64819509	Distal Intergenic	64806276	64807280	1005	+	ENSMUSG00000093767	ENSMUST00000176920	12701	Vmn2r-ps13	vomeronasal 2, receptor, pseudogene 13 [Source:MGI Symbol;Acc:MGI:3757946] && sp|O70410|V2R1_MOUSE Vomeronasal type-2 receptor 1 OS=Mus musculus OX=10090 GN=Vmn2r1 PE=1 SV=1 && PF00003:7 transmembrane sweet-taste receptor of 3 GCPR
5	72655449	72655817	369	370	Kidney_39887_master__5:72655448:72655817	Promoter (1-2kb)	72653543	72654447	905	-	ENSMUSG00000093771	ENSMUST00000176972	-1002	AU023070	expressed sequence AU023070 [Source:MGI Symbol;Acc:MGI:3034643] && - && -
19	26829934	26830322	389	390	Kidney_39887_master__19:26829933:26830322	Distal Intergenic	26746201	26801307	55107	-	ENSMUSG00000093772	ENSMUST00000177048	-28627	4931403E22Rik	RIKEN cDNA 4931403E22 gene [Source:MGI Symbol;Acc:MGI:1918192] && - && -
18	3041181	3041719	539	540	Kidney_39887_master__18:3041180:3041719	Distal Intergenic	3026901	3027882	982	-	ENSMUSG00000093774	ENSMUST00000176956	-13299	Vmn1r-ps151	vomeronasal 1 receptor, pseudogene 151 [Source:MGI Symbol;Acc:MGI:3852490] && sp|Q9BXE9|VN1R3_HUMAN Vomeronasal type-1 receptor 3 OS=Homo sapiens OX=9606 GN=VN1R3 PE=2 SV=1 && PF03402:Vomeronasal organ pheromone receptor family, V1R
18	3047398	3047989	592	593	Kidney_39887_master__18:3047397:3047989	Distal Intergenic	3026901	3027882	982	-	ENSMUSG00000093774	ENSMUST00000176956	-19516	Vmn1r-ps151	vomeronasal 1 receptor, pseudogene 151 [Source:MGI Symbol;Acc:MGI:3852490] && sp|Q9BXE9|VN1R3_HUMAN Vomeronasal type-1 receptor 3 OS=Homo sapiens OX=9606 GN=VN1R3 PE=2 SV=1 && PF03402:Vomeronasal organ pheromone receptor family, V1R
18	3051644	3052074	431	432	Kidney_39887_master__18:3051643:3052074	Distal Intergenic	3026901	3027882	982	-	ENSMUSG00000093774	ENSMUST00000176956	-23762	Vmn1r-ps151	vomeronasal 1 receptor, pseudogene 151 [Source:MGI Symbol;Acc:MGI:3852490] && sp|Q9BXE9|VN1R3_HUMAN Vomeronasal type-1 receptor 3 OS=Homo sapiens OX=9606 GN=VN1R3 PE=2 SV=1 && PF03402:Vomeronasal organ pheromone receptor family, V1R
17	19526409	19526925	517	518	Kidney_39887_master__17:19526408:19526925	Intron (ENSMUST00000232310/ENSMUSG00000116670, intron 1 of 1)	19499584	19524740	25157	+	ENSMUSG00000093776	ENSMUST00000176341	26825	Vmn2r-ps120	vomeronasal 2, receptor, pseudogene 120 [Source:MGI Symbol;Acc:MGI:3761538] && sp|E9Q6I0|V2116_MOUSE Vomeronasal type-2 receptor 116 OS=Mus musculus OX=10090 GN=Vmn2r116 PE=1 SV=1 && PF00003:7 transmembrane sweet-taste receptor of 3 GCPR|PF07562:Nine Cysteines Domain of family 3 GPCR
9	79989005	79989384	380	381	Kidney_39887_master__9:79989004:79989384	Intron (ENSMUST00000175673/ENSMUSG00000034252, intron 1 of 4)	79980711	79981038	328	-	ENSMUSG00000093779	ENSMUST00000175815	-7967	Gm20648	predicted gene 20648 [Source:MGI Symbol;Acc:MGI:5313095] && sp|Q76I81|RS12_BOVIN 40S ribosomal protein S12 OS=Bos taurus OX=9913 GN=RPS12 PE=2 SV=1 && -
10	77745813	77746175	363	364	Kidney_39887_master__10:77745812:77746175	Promoter (2-3kb)	77748470	77748545	76	-	ENSMUSG00000093784	ENSMUST00000177209	2370	Gm22394	predicted gene, 22394 [Source:MGI Symbol;Acc:MGI:5452171] && - && -
15	100247186	100247990	805	806	Kidney_39887_master__15:100247185:100247990	Distal Intergenic	100251030	100282317	31288	+	ENSMUSG00000093789	ENSMUST00000075675	-3040	Methig1	methyltransferase hypoxia inducible domain containing 1 [Source:MGI Symbol;Acc:MGI:3845761] && sp|Q9H8H3|MET7A_HUMAN Methyltransferase-like protein 7A OS=Homo sapiens OX=9606 GN=METTL7A PE=1 SV=1 && -
9	124169065	124169410	346	347	Kidney_39887_master__9:124169064:124169410	Distal Intergenic	124195827	124204759	8933	+	ENSMUSG00000093803	ENSMUST00000239563	-26417	Ppp2r3d	protein phosphatase 2 (formerly 2A), regulatory subunit B'', delta [Source:MGI Symbol;Acc:MGI:1335093] && sp|Q9Z176|P2R3D_MOUSE Serine/threonine-protein phosphatase 2A regulatory subunit B'' subunit delta OS=Mus musculus OX=10090 GN=Ppp2r3d PE=2 SV=1 && PF17958:EF-hand domain|PF13499:EF-hand domain pair
1	93848396	93848705	310	311	Kidney_39887_master__1:93848395:93848705	Promoter (2-3kb)	93846033	93870372	24340	+	ENSMUSG00000093805	ENSMUST00000178757	2363	Gal3st2b	galactose-3-O-sulfotransferase 2B [Source:MGI Symbol;Acc:MGI:3711964] && sp|Q6XQH0|G3ST2_MOUSE Galactose-3-O-sulfotransferase 2 OS=Mus musculus OX=10090 GN=Gal3st2 PE=2 SV=1 && PF06990:Galactose-3-O-sulfotransferase
1	93849058	93849631	574	575	Kidney_39887_master__1:93849057:93849631	Intron (ENSMUST00000178757/ENSMUSG00000093805, intron 1 of 3)	93846033	93870372	24340	+	ENSMUSG00000093805	ENSMUST00000178757	3025	Gal3st2b	galactose-3-O-sulfotransferase 2B [Source:MGI Symbol;Acc:MGI:3711964] && sp|Q6XQH0|G3ST2_MOUSE Galactose-3-O-sulfotransferase 2 OS=Mus musculus OX=10090 GN=Gal3st2 PE=2 SV=1 && PF06990:Galactose-3-O-sulfotransferase
1	93858985	93859360	376	377	Kidney_39887_master__1:93858984:93859360	Intron (ENSMUST00000178757/ENSMUSG00000093805, intron 1 of 3)	93855759	93868961	13203	+	ENSMUSG00000093805	ENSMUST00000177958	3226	Gal3st2b	galactose-3-O-sulfotransferase 2B [Source:MGI Symbol;Acc:MGI:3711964] && sp|Q6XQH0|G3ST2_MOUSE Galactose-3-O-sulfotransferase 2 OS=Mus musculus OX=10090 GN=Gal3st2 PE=2 SV=1 && PF06990:Galactose-3-O-sulfotransferase
X	168961150	168961605	456	457	Kidney_39887_master__X:168961149:168961605	Distal Intergenic	169106356	169111844	5489	+	ENSMUSG00000093806	ENSMUST00000178693	-144751	Asmt	acetylserotonin O-methyltransferase [Source:MGI Symbol;Acc:MGI:96090] && sp|D3KU66|ASMT_MOUSE Acetylserotonin O-methyltransferase OS=Mus musculus OX=10090 GN=Asmt PE=2 SV=1 && PF16864:Dimerisation domain|PF00891:O-methyltransferase domain
X	169071263	169071790	528	529	Kidney_39887_master__X:169071262:169071790	Distal Intergenic	169106356	169111844	5489	+	ENSMUSG00000093806	ENSMUST00000178693	-34566	Asmt	acetylserotonin O-methyltransferase [Source:MGI Symbol;Acc:MGI:96090] && sp|D3KU66|ASMT_MOUSE Acetylserotonin O-methyltransferase OS=Mus musculus OX=10090 GN=Asmt PE=2 SV=1 && PF16864:Dimerisation domain|PF00891:O-methyltransferase domain
X	169121014	169121426	413	414	Kidney_39887_master__X:169121013:169121426	Distal Intergenic	169106356	169111844	5489	+	ENSMUSG00000093806	ENSMUST00000178693	14658	Asmt	acetylserotonin O-methyltransferase [Source:MGI Symbol;Acc:MGI:96090] && sp|D3KU66|ASMT_MOUSE Acetylserotonin O-methyltransferase OS=Mus musculus OX=10090 GN=Asmt PE=2 SV=1 && PF16864:Dimerisation domain|PF00891:O-methyltransferase domain
9	102623304	102624262	959	960	Kidney_39887_master__9:102623303:102624262	Intron (ENSMUST00000178539/ENSMUSG00000093812, intron 1 of 3)	102616847	102633884	17038	+	ENSMUSG00000093812	ENSMUST00000178539	6457	Gm5627	predicted gene 5627 [Source:MGI Symbol;Acc:MGI:3645308] && sp|Q56JV1|RS26_BOVIN 40S ribosomal protein S26 OS=Bos taurus OX=9913 GN=RPS26 PE=3 SV=3 && -
14	3070479	3071581	1103	1104	Kidney_39887_master__14:3070478:3071581	Distal Intergenic	3067106	3067978	873	+	ENSMUSG00000093814	ENSMUST00000179141	3373	Gm9637	predicted gene 9637 [Source:MGI Symbol;Acc:MGI:3804942] && sp|Q8C0X8|SMKX_MOUSE Sperm motility kinase X OS=Mus musculus OX=10090 PE=2 SV=1 && PF00069:Protein kinase domain
14	3078378	3078993	616	617	Kidney_39887_master__14:3078377:3078993	Distal Intergenic	3067106	3067978	873	+	ENSMUSG00000093814	ENSMUST00000179141	11272	Gm9637	predicted gene 9637 [Source:MGI Symbol;Acc:MGI:3804942] && sp|Q8C0X8|SMKX_MOUSE Sperm motility kinase X OS=Mus musculus OX=10090 PE=2 SV=1 && PF00069:Protein kinase domain
11	87780206	87780654	449	450	Kidney_39887_master__11:87780205:87780654	Promoter (<=1kb)	87779785	87780720	936	-	ENSMUSG00000093839	ENSMUST00000049743	66	Olfr462	olfactory receptor 462 [Source:MGI Symbol;Acc:MGI:3030296] && sp|P58180|OR4D2_HUMAN Olfactory receptor 4D2 OS=Homo sapiens OX=9606 GN=OR4D2 PE=2 SV=1 && -
12	22154329	22154802	474	475	Kidney_39887_master__12:22154328:22154802	Distal Intergenic	22165757	22206647	40891	-	ENSMUSG00000093846	ENSMUST00000172838	51845	Gm4425	predicted gene 4425 [Source:MGI Symbol;Acc:MGI:3809660] && sp|E9QAG8|ZN431_MOUSE Zinc finger protein 431 OS=Mus musculus OX=10090 GN=Znf431 PE=1 SV=1 && PF01352:KRAB box
12	22161758	22162274	517	518	Kidney_39887_master__12:22161757:22162274	Distal Intergenic	22165757	22206647	40891	-	ENSMUSG00000093846	ENSMUST00000172838	44373	Gm4425	predicted gene 4425 [Source:MGI Symbol;Acc:MGI:3809660] && sp|E9QAG8|ZN431_MOUSE Zinc finger protein 431 OS=Mus musculus OX=10090 GN=Znf431 PE=1 SV=1 && PF01352:KRAB box
12	22193686	22194221	536	537	Kidney_39887_master__12:22193685:22194221	Intron (ENSMUST00000172838/ENSMUSG00000093846, intron 1 of 4)	22165757	22206647	40891	-	ENSMUSG00000093846	ENSMUST00000172838	12426	Gm4425	predicted gene 4425 [Source:MGI Symbol;Acc:MGI:3809660] && sp|E9QAG8|ZN431_MOUSE Zinc finger protein 431 OS=Mus musculus OX=10090 GN=Znf431 PE=1 SV=1 && PF01352:KRAB box
11	70760947	70761749	803	804	Kidney_39887_master__11:70760946:70761749	Exon (ENSMUST00000179676/ENSMUSG00000093858, exon 2 of 2)	70755486	70763580	8095	+	ENSMUSG00000093858	ENSMUST00000179676	5461	Gm19967	predicted gene, 19967 [Source:MGI Symbol;Acc:MGI:5012152] && - && -
5	44074296	44074861	566	567	Kidney_39887_master__5:44074295:44074861	Promoter (<=1kb)	44074095	44075856	1762	+	ENSMUSG00000093859	ENSMUST00000177915	201	Gm7882	predicted gene 7882 [Source:MGI Symbol;Acc:MGI:3647603] && sp|Q68G58|APEX2_MOUSE DNA-(apurinic or apyrimidinic site) endonuclease 2 OS=Mus musculus OX=10090 GN=Apex2 PE=1 SV=1 && -
6	68256184	68257163	980	981	Kidney_39887_master__6:68256183:68257163	Distal Intergenic	68247469	68248251	783	+	ENSMUSG00000093861	ENSMUST00000103321	8715	Igkv1-110	immunoglobulin kappa variable 1-110 [Source:MGI Symbol;Acc:MGI:4439558] && sp|P01631|KV2A7_MOUSE Ig kappa chain V-II region 26-10 OS=Mus musculus OX=10090 PE=1 SV=1 && PF07686:Immunoglobulin V-set domain
14	41171621	41172116	496	497	Kidney_39887_master__14:41171620:41172116	Intron (ENSMUST00000164967/ENSMUSG00000093863, intron 4 of 4)	41170160	41175475	5316	-	ENSMUSG00000093863	ENSMUST00000164967	3359	Gm7954	predicted gene 7954 [Source:MGI Symbol;Acc:MGI:3648778] && - && PF04822:Takusan
3	129578890	129579736	847	848	Kidney_39887_master__3:129578889:129579736	Downstream (1-2kb)	129584579	129594170	9592	-	ENSMUSG00000093865	ENSMUST00000188978	14434	Lrit3	leucine-rich repeat, immunoglobulin-like and transmembrane domains 3 [Source:MGI Symbol;Acc:MGI:2685267] && sp|W8DXL4|LRIT3_MOUSE Leucine-rich repeat, immunoglobulin-like domain and transmembrane domain-containing protein 3 OS=Mus musculus OX=10090 GN=Lrit3 PE=1 SV=1 && PF13927:Immunoglobulin domain|PF13855:Leucine rich repeat
3	129582328	129583036	709	710	Kidney_39887_master__3:129582327:129583036	Exon (ENSMUST00000185462/ENSMUSG00000093865, exon 4 of 4)	129584579	129594170	9592	-	ENSMUSG00000093865	ENSMUST00000188978	11134	Lrit3	leucine-rich repeat, immunoglobulin-like and transmembrane domains 3 [Source:MGI Symbol;Acc:MGI:2685267] && sp|W8DXL4|LRIT3_MOUSE Leucine-rich repeat, immunoglobulin-like domain and transmembrane domain-containing protein 3 OS=Mus musculus OX=10090 GN=Lrit3 PE=1 SV=1 && PF13927:Immunoglobulin domain|PF13855:Leucine rich repeat
3	129591306	129591687	382	383	Kidney_39887_master__3:129591305:129591687	Promoter (2-3kb)	129584579	129594170	9592	-	ENSMUSG00000093865	ENSMUST00000188978	2483	Lrit3	leucine-rich repeat, immunoglobulin-like and transmembrane domains 3 [Source:MGI Symbol;Acc:MGI:2685267] && sp|W8DXL4|LRIT3_MOUSE Leucine-rich repeat, immunoglobulin-like domain and transmembrane domain-containing protein 3 OS=Mus musculus OX=10090 GN=Lrit3 PE=1 SV=1 && PF13927:Immunoglobulin domain|PF13855:Leucine rich repeat
17	6898722	6899227	506	507	Kidney_39887_master__17:6898721:6899227	Intron (ENSMUST00000115772/ENSMUSG00000093880, intron 2 of 15)	6881152	6907189	26038	-	ENSMUSG00000093880	ENSMUST00000115772	7962	Tmem181c-ps	transmembrane protein 181C, pseudogene [Source:MGI Symbol;Acc:MGI:3780993] && sp|Q9P2C4|TM181_HUMAN Transmembrane protein 181 OS=Homo sapiens OX=9606 GN=TMEM181 PE=1 SV=2 && PF06664:Wnt-binding factor required for Wnt secretion
17	6907041	6907680	640	641	Kidney_39887_master__17:6907040:6907680	Promoter (<=1kb)	6881152	6907189	26038	-	ENSMUSG00000093880	ENSMUST00000115772	0	Tmem181c-ps	transmembrane protein 181C, pseudogene [Source:MGI Symbol;Acc:MGI:3780993] && sp|Q9P2C4|TM181_HUMAN Transmembrane protein 181 OS=Homo sapiens OX=9606 GN=TMEM181 PE=1 SV=2 && PF06664:Wnt-binding factor required for Wnt secretion
17	6911979	6912546	568	569	Kidney_39887_master__17:6911978:6912546	Downstream (1-2kb)	6881152	6907189	26038	-	ENSMUSG00000093880	ENSMUST00000115772	-4790	Tmem181c-ps	transmembrane protein 181C, pseudogene [Source:MGI Symbol;Acc:MGI:3780993] && sp|Q9P2C4|TM181_HUMAN Transmembrane protein 181 OS=Homo sapiens OX=9606 GN=TMEM181 PE=1 SV=2 && PF06664:Wnt-binding factor required for Wnt secretion
Y	13471580	13471919	340	341	Kidney_39887_master__Y:13471579:13471919	Distal Intergenic	13465037	13465579	543	-	ENSMUSG00000093883	ENSMUST00000178428	-6001	Gm21866	predicted gene, 21866 [Source:MGI Symbol;Acc:MGI:5434030] && - && -
5	33241024	33241892	869	870	Kidney_39887_master__5:33241023:33241892	Distal Intergenic	33233382	33233714	333	+	ENSMUSG00000093885	ENSMUST00000137013	7642	Rpl35a-ps5	ribosomal protein L35A, pseudogene 5 [Source:MGI Symbol;Acc:MGI:3704247] && sp|O55142|RL35A_MOUSE 60S ribosomal protein L35a OS=Mus musculus OX=10090 GN=Rpl35a PE=1 SV=2 && PF01247:Ribosomal protein L35Ae
12	115122096	115122482	387	388	Kidney_39887_master__12:115122095:115122482	Promoter (<=1kb)	115122023	115122455	433	-	ENSMUSG00000093894	ENSMUST00000103523	0	Ighv1-53	immunoglobulin heavy variable 1-53 [Source:MGI Symbol;Acc:MGI:3576502] && sp|P01748|HVM04_MOUSE Ig heavy chain V region 23 OS=Mus musculus OX=10090 PE=4 SV=1 && PF07686:Immunoglobulin V-set domain
12	115811520	115811934	415	416	Kidney_39887_master__12:115811519:115811934	Promoter (<=1kb)	115811501	115811794	294	-	ENSMUSG00000093896	ENSMUST00000169155	0	Ighv1-76	immunoglobulin heavy variable 1-76 [Source:MGI Symbol;Acc:MGI:4439737] && sp|P06327|HVM52_MOUSE Ig heavy chain V region VH558 A1/A4 OS=Mus musculus OX=10090 GN=Gm5629 PE=2 SV=1 && PF07686:Immunoglobulin V-set domain
9	38118344	38118660	317	318	Kidney_39887_master__9:38118343:38118660	Promoter (1-2kb)	38119661	38122894	3234	+	ENSMUSG00000093901	ENSMUST00000211975	-1001	Olfr893	olfactory receptor 893 [Source:MGI Symbol;Acc:MGI:3030727] && sp|P34985|OL143_MOUSE Olfactory receptor 143 OS=Mus musculus OX=10090 GN=Olfr143 PE=2 SV=2 && PF13853:Olfactory receptor
X	107791299	107791639	341	342	Kidney_39887_master__X:107791298:107791639	Intron (ENSMUST00000150434/ENSMUSG00000063663, intron 40 of 40)	107707604	107708497	894	-	ENSMUSG00000093916	ENSMUST00000178160	-82802	Gm379	predicted gene 379 [Source:MGI Symbol;Acc:MGI:2685225] && sp|P11369|LORF2_MOUSE LINE-1 retrotransposable element ORF2 protein OS=Mus musculus OX=10090 GN=Pol PE=1 SV=2 && -
4	147021629	147022175	547	548	Kidney_39887_master__4:147021628:147022175	Distal Intergenic	147017199	147017846	648	+	ENSMUSG00000093919	ENSMUST00000179197	4430	Gm20760	predicted gene, 20760 [Source:MGI Symbol;Acc:MGI:5434116] && sp|Q4VAA2|CDV3_MOUSE Protein CDV3 OS=Mus musculus OX=10090 GN=Cdv3 PE=1 SV=2 && PF15359:Carnitine deficiency-associated protein 3
17	88202231	88202677	447	448	Kidney_39887_master__17:88202230:88202677	Distal Intergenic	88228405	88228821	417	+	ENSMUSG00000093922	ENSMUST00000179601	-25728	Rpl36-ps4	ribosomal protein L36, pseudogene 4 [Source:MGI Symbol;Acc:MGI:3644086] && sp|Q9Y3U8|RL36_HUMAN 60S ribosomal protein L36 OS=Homo sapiens OX=9606 GN=RPL36 PE=1 SV=3 && PF01158:Ribosomal protein L36e
17	88207130	88207675	546	547	Kidney_39887_master__17:88207129:88207675	Distal Intergenic	88228405	88228821	417	+	ENSMUSG00000093922	ENSMUST00000179601	-20730	Rpl36-ps4	ribosomal protein L36, pseudogene 4 [Source:MGI Symbol;Acc:MGI:3644086] && sp|Q9Y3U8|RL36_HUMAN 60S ribosomal protein L36 OS=Homo sapiens OX=9606 GN=RPL36 PE=1 SV=3 && PF01158:Ribosomal protein L36e
17	88207865	88208163	299	300	Kidney_39887_master__17:88207864:88208163	Distal Intergenic	88228405	88228821	417	+	ENSMUSG00000093922	ENSMUST00000179601	-20242	Rpl36-ps4	ribosomal protein L36, pseudogene 4 [Source:MGI Symbol;Acc:MGI:3644086] && sp|Q9Y3U8|RL36_HUMAN 60S ribosomal protein L36 OS=Homo sapiens OX=9606 GN=RPL36 PE=1 SV=3 && PF01158:Ribosomal protein L36e
17	88226600	88227673	1074	1075	Kidney_39887_master__17:88226599:88227673	Promoter (<=1kb)	88228405	88228821	417	+	ENSMUSG00000093922	ENSMUST00000179601	-732	Rpl36-ps4	ribosomal protein L36, pseudogene 4 [Source:MGI Symbol;Acc:MGI:3644086] && sp|Q9Y3U8|RL36_HUMAN 60S ribosomal protein L36 OS=Homo sapiens OX=9606 GN=RPL36 PE=1 SV=3 && PF01158:Ribosomal protein L36e
17	88234775	88235115	341	342	Kidney_39887_master__17:88234774:88235115	Distal Intergenic	88228405	88228821	417	+	ENSMUSG00000093922	ENSMUST00000179601	6370	Rpl36-ps4	ribosomal protein L36, pseudogene 4 [Source:MGI Symbol;Acc:MGI:3644086] && sp|Q9Y3U8|RL36_HUMAN 60S ribosomal protein L36 OS=Homo sapiens OX=9606 GN=RPL36 PE=1 SV=3 && PF01158:Ribosomal protein L36e
11	60464884	60465242	359	360	Kidney_39887_master__11:60464883:60465242	Promoter (1-2kb)	60464393	60466375	1983	-	ENSMUSG00000093924	ENSMUST00000119849	1133	Gm12623	predicted gene 12623 [Source:MGI Symbol;Acc:MGI:3650566] && sp|Q13310|PABP4_HUMAN Polyadenylate-binding protein 4 OS=Homo sapiens OX=9606 GN=PABPC4 PE=1 SV=1 && PF00658:Poly-adenylate binding protein, unique domain|PF00076:RNA recognition motif. (a.k.a. RRM, RBD, or RNP domain)
14	41807253	41807606	354	355	Kidney_39887_master__14:41807252:41807606	Promoter (1-2kb)	41799830	41805282	5453	-	ENSMUSG00000093945	ENSMUST00000111870	-1971	Gm3543	predicted gene 3543 [Source:MGI Symbol;Acc:MGI:3781720] && - && PF04822:Takusan
14	41810977	41811348	372	373	Kidney_39887_master__14:41810976:41811348	Intron (ENSMUST00000168972/ENSMUSG00000052334, intron 1 of 5)	41799830	41805282	5453	-	ENSMUSG00000093945	ENSMUST00000111870	-5695	Gm3543	predicted gene 3543 [Source:MGI Symbol;Acc:MGI:3781720] && - && PF04822:Takusan
14	42476766	42477335	570	571	Kidney_39887_master__14:42476765:42477335	Promoter (<=1kb)	42477895	42479959	2065	+	ENSMUSG00000093948	ENSMUST00000100696	-560	Gm10378	predicted gene 10378 [Source:MGI Symbol;Acc:MGI:3704430] && - && PF04822:Takusan
12	114816998	114818004	1007	1008	Kidney_39887_master__12:114816997:114818004	Promoter (1-2kb)	114814810	114815280	471	-	ENSMUSG00000093955	ENSMUST00000103512	-1718	Ighv1-34	immunoglobulin heavy variable 1-34 [Source:MGI Symbol;Acc:MGI:4439659] && sp|P01758|HVM14_MOUSE Ig heavy chain V region 108A OS=Mus musculus OX=10090 GN=Igh-VJ558 PE=4 SV=1 && PF07686:Immunoglobulin V-set domain
12	114818640	114819242	603	604	Kidney_39887_master__12:114818639:114819242	Distal Intergenic	114814810	114815280	471	-	ENSMUSG00000093955	ENSMUST00000103512	-3360	Ighv1-34	immunoglobulin heavy variable 1-34 [Source:MGI Symbol;Acc:MGI:4439659] && sp|P01758|HVM14_MOUSE Ig heavy chain V region 108A OS=Mus musculus OX=10090 GN=Igh-VJ558 PE=4 SV=1 && PF07686:Immunoglobulin V-set domain
17	40956487	40957012	526	527	Kidney_39887_master__17:40956486:40957012	Distal Intergenic	40942966	40947951	4986	+	ENSMUSG00000093957	ENSMUST00000177574	13521	Esp3	exocrine gland secreted peptide 3 [Source:MGI Symbol;Acc:MGI:5439396] && sp|Q3LHH8|ESP1_MOUSE Exocrine gland-secreted peptide 1 OS=Mus musculus OX=10090 GN=Esp1 PE=1 SV=1 && -
14	43906255	43906658	404	405	Kidney_39887_master__14:43906254:43906658	Intron (ENSMUST00000228384/ENSMUSG00000115050, intron 2 of 2)	43909419	43914656	5238	-	ENSMUSG00000093968	ENSMUST00000095981	7998	Gm8165	predicted gene 8165 [Source:MGI Symbol;Acc:MGI:3648126] && - && PF04822:Takusan
4	147533335	147534074	740	741	Kidney_39887_master__4:147533334:147534074	Distal Intergenic	147528837	147529105	269	+	ENSMUSG00000093975	ENSMUST00000179720	4498	Vmn2r-ps19	vomeronasal 2, receptor, pseudogene 19 [Source:MGI Symbol;Acc:MGI:3761374] && - && -
4	147550150	147550736	587	588	Kidney_39887_master__4:147550149:147550736	Distal Intergenic	147528837	147529105	269	+	ENSMUSG00000093975	ENSMUST00000179720	21313	Vmn2r-ps19	vomeronasal 2, receptor, pseudogene 19 [Source:MGI Symbol;Acc:MGI:3761374] && - && -
4	147551447	147551909	463	464	Kidney_39887_master__4:147551446:147551909	Distal Intergenic	147528837	147529105	269	+	ENSMUSG00000093975	ENSMUST00000179720	22610	Vmn2r-ps19	vomeronasal 2, receptor, pseudogene 19 [Source:MGI Symbol;Acc:MGI:3761374] && - && -
7	20780078	20780428	351	352	Kidney_39887_master__7:20780077:20780428	Distal Intergenic	20786792	20787709	918	-	ENSMUSG00000093986	ENSMUST00000105202	7281	Vmn1r120	vomeronasal 1 receptor 120 [Source:MGI Symbol;Acc:MGI:3647340] && sp|Q8NFZ6|VN1R2_HUMAN Vomeronasal type-1 receptor 2 OS=Homo sapiens OX=9606 GN=VN1R2 PE=2 SV=2 && PF05296:Taste receptor protein (TAS2R)
11	70137892	70138384	493	494	Kidney_39887_master__11:70137891:70138384	Exon (ENSMUST00000000329/ENSMUSG00000000320, exon 9 of 14)	70128950	70130668	1719	-	ENSMUSG00000093989	ENSMUST00000040428	-7224	Rnasek	ribonuclease, RNase K [Source:MGI Symbol;Acc:MGI:106369] && sp|Q6P5S7|RNK_HUMAN Ribonuclease kappa OS=Homo sapiens OX=9606 GN=RNASEK PE=1 SV=2 && -
12	27210246	27210547	302	303	Kidney_39887_master__12:27210245:27210547	Promoter (<=1kb)	27100949	27210502	109554	-	ENSMUSG00000094002	ENSMUST00000222954	0	Gm9866	predicted gene 9866 [Source:MGI Symbol;Acc:MGI:3643118] && - && -
7	20738563	20738930	368	369	Kidney_39887_master__7:20738562:20738930	Distal Intergenic	20745457	20746380	924	-	ENSMUSG00000094010	ENSMUST00000164683	7450	Vmn1r119	vomeronasal 1 receptor 119 [Source:MGI Symbol;Acc:MGI:2686293] && sp|Q8NFZ6|VN1R2_HUMAN Vomeronasal type-1 receptor 2 OS=Homo sapiens OX=9606 GN=VN1R2 PE=2 SV=2 && PF03402:Vomeronasal organ pheromone receptor family, V1R
7	20749256	20749738	483	484	Kidney_39887_master__7:20749255:20749738	Promoter (2-3kb)	20745457	20746380	924	-	ENSMUSG00000094010	ENSMUST00000164683	-2876	Vmn1r119	vomeronasal 1 receptor 119 [Source:MGI Symbol;Acc:MGI:2686293] && sp|Q8NFZ6|VN1R2_HUMAN Vomeronasal type-1 receptor 2 OS=Homo sapiens OX=9606 GN=VN1R2 PE=2 SV=2 && PF03402:Vomeronasal organ pheromone receptor family, V1R
7	20756411	20756970	560	561	Kidney_39887_master__7:20756410:20756970	Distal Intergenic	20745457	20746380	924	-	ENSMUSG00000094010	ENSMUST00000164683	-10031	Vmn1r119	vomeronasal 1 receptor 119 [Source:MGI Symbol;Acc:MGI:2686293] && sp|Q8NFZ6|VN1R2_HUMAN Vomeronasal type-1 receptor 2 OS=Homo sapiens OX=9606 GN=VN1R2 PE=2 SV=2 && PF03402:Vomeronasal organ pheromone receptor family, V1R
14	15415785	15416604	820	821	Kidney_39887_master__14:15415784:15416604	Distal Intergenic	15424803	15433238	8436	+	ENSMUSG00000094021	ENSMUST00000169215	-8199	Gm3685	predicted gene 3685 [Source:MGI Symbol;Acc:MGI:3781861] && - && PF04822:Takusan
12	113394647	113395109	463	464	Kidney_39887_master__12:113394646:113395109	Promoter (<=1kb)	113394148	113394158	11	-	ENSMUSG00000094028	ENSMUST00000179520	-489	Ighd4-1	immunoglobulin heavy diversity 4-1 [Source:MGI Symbol;Acc:MGI:4439801] && - && -
16	82501319	82501685	367	368	Kidney_39887_master__16:82501318:82501685	Distal Intergenic	82625270	82626769	1500	+	ENSMUSG00000094030	ENSMUST00000177665	-123585	Gm21833	predicted gene, 21833 [Source:MGI Symbol;Acc:MGI:5433997] && sp|P11369|LORF2_MOUSE LINE-1 retrotransposable element ORF2 protein OS=Mus musculus OX=10090 GN=Pol PE=1 SV=2 && PF03372:Endonuclease/Exonuclease/phosphatase family
16	82693413	82694037	625	626	Kidney_39887_master__16:82693412:82694037	Distal Intergenic	82625270	82626769	1500	+	ENSMUSG00000094030	ENSMUST00000177665	68143	Gm21833	predicted gene, 21833 [Source:MGI Symbol;Acc:MGI:5433997] && sp|P11369|LORF2_MOUSE LINE-1 retrotransposable element ORF2 protein OS=Mus musculus OX=10090 GN=Pol PE=1 SV=2 && PF03372:Endonuclease/Exonuclease/phosphatase family
16	82715079	82715919	841	842	Kidney_39887_master__16:82715078:82715919	Distal Intergenic	82625270	82626769	1500	+	ENSMUSG00000094030	ENSMUST00000177665	89809	Gm21833	predicted gene, 21833 [Source:MGI Symbol;Acc:MGI:5433997] && sp|P11369|LORF2_MOUSE LINE-1 retrotransposable element ORF2 protein OS=Mus musculus OX=10090 GN=Pol PE=1 SV=2 && PF03372:Endonuclease/Exonuclease/phosphatase family
16	82754695	82755136	442	443	Kidney_39887_master__16:82754694:82755136	Distal Intergenic	82625270	82626769	1500	+	ENSMUSG00000094030	ENSMUST00000177665	129425	Gm21833	predicted gene, 21833 [Source:MGI Symbol;Acc:MGI:5433997] && sp|P11369|LORF2_MOUSE LINE-1 retrotransposable element ORF2 protein OS=Mus musculus OX=10090 GN=Pol PE=1 SV=2 && PF03372:Endonuclease/Exonuclease/phosphatase family
16	82770573	82770979	407	408	Kidney_39887_master__16:82770572:82770979	Distal Intergenic	82625270	82626769	1500	+	ENSMUSG00000094030	ENSMUST00000177665	145303	Gm21833	predicted gene, 21833 [Source:MGI Symbol;Acc:MGI:5433997] && sp|P11369|LORF2_MOUSE LINE-1 retrotransposable element ORF2 protein OS=Mus musculus OX=10090 GN=Pol PE=1 SV=2 && PF03372:Endonuclease/Exonuclease/phosphatase family
16	82887226	82887740	515	516	Kidney_39887_master__16:82887225:82887740	Distal Intergenic	82625270	82626769	1500	+	ENSMUSG00000094030	ENSMUST00000177665	261956	Gm21833	predicted gene, 21833 [Source:MGI Symbol;Acc:MGI:5433997] && sp|P11369|LORF2_MOUSE LINE-1 retrotransposable element ORF2 protein OS=Mus musculus OX=10090 GN=Pol PE=1 SV=2 && PF03372:Endonuclease/Exonuclease/phosphatase family
4	137306568	137306916	349	350	Kidney_39887_master__4:137306567:137306916	Promoter (2-3kb)	137299394	137309415	10022	-	ENSMUSG00000094035	ENSMUST00000238941	2499	Ldlrad2	low density lipoprotein receptor class A domain containing 2 [Source:MGI Symbol;Acc:MGI:3588210] && sp|Q5SZI1|LRAD2_HUMAN Low-density lipoprotein receptor class A domain-containing protein 2 OS=Homo sapiens OX=9606 GN=LDLRAD2 PE=2 SV=1 && -
7	31394731	31395350	620	621	Kidney_39887_master__7:31394730:31395350	Distal Intergenic	31404038	31405148	1111	-	ENSMUSG00000094053	ENSMUST00000188968	9798	Scgb2b7	secretoglobin, family 2B, member 7 [Source:MGI Symbol;Acc:MGI:3782864] && sp|Q9JI02|S2B20_MOUSE Secretoglobin family 2B member 20 OS=Mus musculus OX=10090 GN=Scgb2b20 PE=2 SV=1 && PF09252:Allergen Fel d I-B chain
GL456211.1	101578	102181	604	605	Kidney_39887_master__GL456211.1:101577:102181	Distal Intergenic	113868	114758	891	+	ENSMUSG00000094054	ENSMUST00000179487	-11687	ENSMUSG00000094054	- && sp|Q99388|CSPRS_MOUSE Component of Sp100-rs OS=Mus musculus OX=10090 GN=Csprs PE=2 SV=1 && PF00001:7 transmembrane receptor (rhodopsin family)
GL456211.1	116110	116535	426	427	Kidney_39887_master__GL456211.1:116109:116535	Promoter (2-3kb)	113868	114758	891	+	ENSMUSG00000094054	ENSMUST00000179487	2242	ENSMUSG00000094054	- && sp|Q99388|CSPRS_MOUSE Component of Sp100-rs OS=Mus musculus OX=10090 GN=Csprs PE=2 SV=1 && PF00001:7 transmembrane receptor (rhodopsin family)
GL456211.1	134899	136437	1539	1540	Kidney_39887_master__GL456211.1:134898:136437	Distal Intergenic	113868	114758	891	+	ENSMUSG00000094054	ENSMUST00000179487	21031	ENSMUSG00000094054	- && sp|Q99388|CSPRS_MOUSE Component of Sp100-rs OS=Mus musculus OX=10090 GN=Csprs PE=2 SV=1 && PF00001:7 transmembrane receptor (rhodopsin family)
GL456211.1	137035	137662	628	629	Kidney_39887_master__GL456211.1:137034:137662	Distal Intergenic	113868	114758	891	+	ENSMUSG00000094054	ENSMUST00000179487	23167	ENSMUSG00000094054	- && sp|Q99388|CSPRS_MOUSE Component of Sp100-rs OS=Mus musculus OX=10090 GN=Csprs PE=2 SV=1 && PF00001:7 transmembrane receptor (rhodopsin family)
7	33415763	33416519	757	758	Kidney_39887_master__7:33415762:33416519	Distal Intergenic	33396695	33397162	468	+	ENSMUSG00000094079	ENSMUST00000179178	19068	Rpl23a-ps12	ribosomal protein L23A, pseudogene 12 [Source:MGI Symbol;Acc:MGI:3649973] && sp|Q24JY1|RL23A_BOVIN 60S ribosomal protein L23a OS=Bos taurus OX=9913 GN=RPL23A PE=2 SV=1 && -
4	49431406	49431791	386	387	Kidney_39887_master__4:49431405:49431791	Distal Intergenic	49412307	49412637	331	+	ENSMUSG00000094082	ENSMUST00000117128	19099	Gm12452	predicted gene 12452 [Source:MGI Symbol;Acc:MGI:3650619] && sp|Q9WVF8|TUSC2_MOUSE Tumor suppressor candidate 2 OS=Mus musculus OX=10090 GN=Tusc2 PE=1 SV=3 && PF15000:Tumour suppressor candidate 2
17	7280086	7280388	303	304	Kidney_39887_master__17:7280085:7280388	Intron (ENSMUST00000231550/ENSMUSG00000116876, intron 9 of 12)	7292967	7354996	62030	+	ENSMUSG00000094083	ENSMUST00000097422	-12579	Gm1604b	predicted gene 1604b [Source:MGI Symbol;Acc:MGI:2686450] && - && -
7	20535227	20535639	413	414	Kidney_39887_master__7:20535226:20535639	Distal Intergenic	20545146	20546111	966	-	ENSMUSG00000094085	ENSMUST00000098737	10472	Vmn1r114	vomeronasal 1 receptor 114 [Source:MGI Symbol;Acc:MGI:3642588] && sp|Q7Z5H5|VN1R4_HUMAN Vomeronasal type-1 receptor 4 OS=Homo sapiens OX=9606 GN=VN1R4 PE=2 SV=2 && PF05296:Taste receptor protein (TAS2R)
12	115322764	115323138	375	376	Kidney_39887_master__12:115322763:115323138	Promoter (<=1kb)	115322760	115323192	433	-	ENSMUSG00000094087	ENSMUST00000103531	54	Ighv1-61	immunoglobulin heavy variable 1-61 [Source:MGI Symbol;Acc:MGI:4439824] && sp|P01749|HVM05_MOUSE Ig heavy chain V region 3 OS=Mus musculus OX=10090 GN=Ighv1-61 PE=1 SV=1 && PF07686:Immunoglobulin V-set domain
12	115471184	115471658	475	476	Kidney_39887_master__12:115471183:115471658	Promoter (<=1kb)	115471165	115471651	487	-	ENSMUSG00000094088	ENSMUST00000103535	0	Ighv1-64	immunoglobulin heavy variable 1-64 [Source:MGI Symbol;Acc:MGI:4439789] && sp|P06328|HVM49_MOUSE Ig heavy chain V region 1-72 OS=Mus musculus OX=10090 GN=Ighv1-72 PE=1 SV=2 && PF07686:Immunoglobulin V-set domain
11	94177896	94178263	368	369	Kidney_39887_master__11:94177895:94178263	Promoter (2-3kb)	94175478	94176811	1334	+	ENSMUSG00000094091	ENSMUST00000178891	2418	Ankrd40cl	ANKRD40 C-terminal like [Source:MGI Symbol;Acc:MGI:5434049] && sp|Q53H64|AK40L_HUMAN Putative ANKRD40 C-terminal-like protein OS=Homo sapiens OX=9606 GN=ANKRD40CL PE=4 SV=2 && -
7	8404407	8404792	386	387	Kidney_39887_master__7:8404406:8404792	Intron (ENSMUST00000172969/ENSMUSG00000092441, intron 5 of 5)	8369163	8386332	17170	-	ENSMUSG00000094098	ENSMUST00000232847	-18075	Vmn2r44	vomeronasal 2, receptor 44 [Source:MGI Symbol;Acc:MGI:3643088] && sp|E9Q6I0|V2116_MOUSE Vomeronasal type-2 receptor 116 OS=Mus musculus OX=10090 GN=Vmn2r116 PE=1 SV=1 && PF00003:7 transmembrane sweet-taste receptor of 3 GCPR
12	114076863	114077269	407	408	Kidney_39887_master__12:114076862:114077269	Distal Intergenic	114072621	114073050	430	-	ENSMUSG00000094102	ENSMUST00000103472	-3813	Ighv9-2	immunoglobulin heavy variable V9-2 [Source:MGI Symbol;Acc:MGI:3643816] && sp|A0A0J9YVY3|HV741_HUMAN Immunoglobulin heavy variable 7-4-1 OS=Homo sapiens OX=9606 GN=IGHV7-4-1 PE=3 SV=1 && PF07686:Immunoglobulin V-set domain
15	39956060	39956476	417	418	Kidney_39887_master__15:39956059:39956476	Intron (ENSMUST00000227360/ENSMUSG00000115142, intron 2 of 2)	39997761	40013406	15646	+	ENSMUSG00000094112	ENSMUST00000228780	-41285	9330182O14Rik	RIKEN cDNA 9330182O14 gene [Source:MGI Symbol;Acc:MGI:3045378] && - && -
15	39977786	39978590	805	806	Kidney_39887_master__15:39977785:39978590	Intron (ENSMUST00000227360/ENSMUSG00000115142, intron 2 of 2)	39997761	40013406	15646	+	ENSMUSG00000094112	ENSMUST00000228780	-19171	9330182O14Rik	RIKEN cDNA 9330182O14 gene [Source:MGI Symbol;Acc:MGI:3045378] && - && -
15	39993748	39994317	570	571	Kidney_39887_master__15:39993747:39994317	Distal Intergenic	39997761	40013406	15646	+	ENSMUSG00000094112	ENSMUST00000228780	-3444	9330182O14Rik	RIKEN cDNA 9330182O14 gene [Source:MGI Symbol;Acc:MGI:3045378] && - && -
15	40003999	40004341	343	344	Kidney_39887_master__15:40003998:40004341	Promoter (1-2kb)	40005584	40012085	6502	+	ENSMUSG00000094112	ENSMUST00000179120	-1243	9330182O14Rik	RIKEN cDNA 9330182O14 gene [Source:MGI Symbol;Acc:MGI:3045378] && - && -
X	32551403	32551878	476	477	Kidney_39887_master__X:32551402:32551878	Distal Intergenic	32672089	32672906	818	+	ENSMUSG00000094115	ENSMUST00000238661	-120211	Spin2-ps6	spindlin family, member 2, pseudogene 6 [Source:MGI Symbol;Acc:MGI:3781041] && sp|Q99865|SPI2A_HUMAN Spindlin-2A OS=Homo sapiens OX=9606 GN=SPIN2A PE=1 SV=3 && PF02513:Spin/Ssty Family
6	70510115	70510703	589	590	Kidney_39887_master__6:70510114:70510703	Distal Intergenic	70495234	70495833	600	+	ENSMUSG00000094117	ENSMUST00000103396	14881	Igkv3-12	immunoglobulin kappa variable 3-12 [Source:MGI Symbol;Acc:MGI:1330815] && sp|P01661|KV3A9_MOUSE Ig kappa chain V-III region MOPC 63 OS=Mus musculus OX=10090 PE=1 SV=1 && PF07686:Immunoglobulin V-set domain
7	103193118	103193888	771	772	Kidney_39887_master__7:103193117:103193888	Promoter (1-2kb)	103186429	103191924	5496	-	ENSMUSG00000094119	ENSMUST00000214269	-1194	Olfr612	olfactory receptor 612 [Source:MGI Symbol;Acc:MGI:3030446] && sp|Q8NGK0|O51G2_HUMAN Olfactory receptor 51G2 OS=Homo sapiens OX=9606 GN=OR51G2 PE=2 SV=1 && PF13853:Olfactory receptor
10	77594737	77595583	847	848	Kidney_39887_master__10:77594736:77595583	Promoter (<=1kb)	77594824	77595516	693	-	ENSMUSG00000094120	ENSMUST00000168997	0	Gm3233	predicted gene 3233 [Source:MGI Symbol;Acc:MGI:3781411] && sp|P60368|KR102_HUMAN Keratin-associated protein 10-2 OS=Homo sapiens OX=9606 GN=KRTAP10-2 PE=2 SV=1 && -
12	115766285	115766700	416	417	Kidney_39887_master__12:115766284:115766700	Promoter (<=1kb)	115766268	115766700	433	-	ENSMUSG00000094124	ENSMUST00000103543	0	Ighv1-74	immunoglobulin heavy variable V1-74 [Source:MGI Symbol;Acc:MGI:4439634] && sp|P01750|HVM06_MOUSE Ig heavy chain V region 102 OS=Mus musculus OX=10090 PE=1 SV=1 && PF07686:Immunoglobulin V-set domain
1	85492696	85493099	404	405	Kidney_39887_master__1:85492695:85493099	Distal Intergenic	85503397	85505016	1620	+	ENSMUSG00000094127	ENSMUST00000178024	-10298	G530012D18Rik	RIKEN cDNA G530012D1 gene [Source:MGI Symbol;Acc:MGI:3642025] && - && -
1	85501418	85502209	792	793	Kidney_39887_master__1:85501417:85502209	Promoter (1-2kb)	85503397	85505016	1620	+	ENSMUSG00000094127	ENSMUST00000178024	-1188	G530012D18Rik	RIKEN cDNA G530012D1 gene [Source:MGI Symbol;Acc:MGI:3642025] && - && -
14	17621860	17622727	868	869	Kidney_39887_master__14:17621859:17622727	Downstream (<1kb)	17593922	17614197	20276	-	ENSMUSG00000094132	ENSMUST00000166776	-7663	Gm3264	predicted gene 3264 [Source:MGI Symbol;Acc:MGI:3781442] && - && PF04822:Takusan
1	40910998	40911318	321	322	Kidney_39887_master__1:40910997:40911318	Distal Intergenic	40902897	40903392	496	-	ENSMUSG00000094136	ENSMUST00000178542	-7606	Gm5973	predicted gene 5973 [Source:MGI Symbol;Acc:MGI:3646541] && sp|P10111|PPIA_RAT Peptidyl-prolyl cis-trans isomerase A OS=Rattus norvegicus OX=10116 GN=Ppia PE=1 SV=2 && PF00160:Cyclophilin type peptidyl-prolyl cis-trans isomerase/CLD
1	40913871	40914235	365	366	Kidney_39887_master__1:40913870:40914235	Distal Intergenic	40902897	40903392	496	-	ENSMUSG00000094136	ENSMUST00000178542	-10479	Gm5973	predicted gene 5973 [Source:MGI Symbol;Acc:MGI:3646541] && sp|P10111|PPIA_RAT Peptidyl-prolyl cis-trans isomerase A OS=Rattus norvegicus OX=10116 GN=Ppia PE=1 SV=2 && PF00160:Cyclophilin type peptidyl-prolyl cis-trans isomerase/CLD
1	40930905	40931270	366	367	Kidney_39887_master__1:40930904:40931270	Distal Intergenic	40902897	40903392	496	-	ENSMUSG00000094136	ENSMUST00000178542	-27513	Gm5973	predicted gene 5973 [Source:MGI Symbol;Acc:MGI:3646541] && sp|P10111|PPIA_RAT Peptidyl-prolyl cis-trans isomerase A OS=Rattus norvegicus OX=10116 GN=Ppia PE=1 SV=2 && PF00160:Cyclophilin type peptidyl-prolyl cis-trans isomerase/CLD
1	40940113	40940561	449	450	Kidney_39887_master__1:40940112:40940561	Distal Intergenic	40902897	40903392	496	-	ENSMUSG00000094136	ENSMUST00000178542	-36721	Gm5973	predicted gene 5973 [Source:MGI Symbol;Acc:MGI:3646541] && sp|P10111|PPIA_RAT Peptidyl-prolyl cis-trans isomerase A OS=Rattus norvegicus OX=10116 GN=Ppia PE=1 SV=2 && PF00160:Cyclophilin type peptidyl-prolyl cis-trans isomerase/CLD
1	40966424	40966979	556	557	Kidney_39887_master__1:40966423:40966979	Distal Intergenic	40902897	40903392	496	-	ENSMUSG00000094136	ENSMUST00000178542	-63032	Gm5973	predicted gene 5973 [Source:MGI Symbol;Acc:MGI:3646541] && sp|P10111|PPIA_RAT Peptidyl-prolyl cis-trans isomerase A OS=Rattus norvegicus OX=10116 GN=Ppia PE=1 SV=2 && PF00160:Cyclophilin type peptidyl-prolyl cis-trans isomerase/CLD
1	41007754	41008135	382	383	Kidney_39887_master__1:41007753:41008135	Distal Intergenic	40902897	40903392	496	-	ENSMUSG00000094136	ENSMUST00000178542	-104362	Gm5973	predicted gene 5973 [Source:MGI Symbol;Acc:MGI:3646541] && sp|P10111|PPIA_RAT Peptidyl-prolyl cis-trans isomerase A OS=Rattus norvegicus OX=10116 GN=Ppia PE=1 SV=2 && PF00160:Cyclophilin type peptidyl-prolyl cis-trans isomerase/CLD
1	41020192	41020619	428	429	Kidney_39887_master__1:41020191:41020619	Distal Intergenic	40902897	40903392	496	-	ENSMUSG00000094136	ENSMUST00000178542	-116800	Gm5973	predicted gene 5973 [Source:MGI Symbol;Acc:MGI:3646541] && sp|P10111|PPIA_RAT Peptidyl-prolyl cis-trans isomerase A OS=Rattus norvegicus OX=10116 GN=Ppia PE=1 SV=2 && PF00160:Cyclophilin type peptidyl-prolyl cis-trans isomerase/CLD
7	44906691	44907117	427	428	Kidney_39887_master__7:44906690:44907117	Promoter (1-2kb)	44908455	44922113	13659	+	ENSMUSG00000094152	ENSMUST00000179310	-1338	Slc6a16	solute carrier family 6, member 16 [Source:MGI Symbol;Acc:MGI:2685930] && sp|Q9GZN6|S6A16_HUMAN Orphan sodium- and chloride-dependent neurotransmitter transporter NTT5 OS=Homo sapiens OX=9606 GN=SLC6A16 PE=2 SV=1 && PF00209:Sodium:neurotransmitter symporter family
7	44918752	44919250	499	500	Kidney_39887_master__7:44918751:44919250	Promoter (1-2kb)	44917574	44922789	5216	+	ENSMUSG00000094152	ENSMUST00000210163	1178	Slc6a16	solute carrier family 6, member 16 [Source:MGI Symbol;Acc:MGI:2685930] && sp|Q9GZN6|S6A16_HUMAN Orphan sodium- and chloride-dependent neurotransmitter transporter NTT5 OS=Homo sapiens OX=9606 GN=SLC6A16 PE=2 SV=1 && PF00209:Sodium:neurotransmitter symporter family
18	75326667	75328396	1730	1731	Kidney_39887_master__18:75326666:75328396	Intron (ENSMUST00000039608/ENSMUSG00000035765, intron 13 of 16)	75315264	75315885	622	-	ENSMUSG00000094153	ENSMUST00000179328	-10782	Gm8807	predicted gene 8807 [Source:MGI Symbol;Acc:MGI:3643510] && sp|P12682|HMGB1_PIG High mobility group protein B1 OS=Sus scrofa OX=9823 GN=HMGB1 PE=2 SV=3 && PF00505:HMG (high mobility group) box
18	75342502	75342988	487	488	Kidney_39887_master__18:75342501:75342988	Intron (ENSMUST00000039608/ENSMUSG00000035765, intron 14 of 16)	75315264	75315885	622	-	ENSMUSG00000094153	ENSMUST00000179328	-26617	Gm8807	predicted gene 8807 [Source:MGI Symbol;Acc:MGI:3643510] && sp|P12682|HMGB1_PIG High mobility group protein B1 OS=Sus scrofa OX=9823 GN=HMGB1 PE=2 SV=3 && PF00505:HMG (high mobility group) box
18	75356069	75356592	524	525	Kidney_39887_master__18:75356068:75356592	Intron (ENSMUST00000039608/ENSMUSG00000035765, intron 14 of 16)	75315264	75315885	622	-	ENSMUSG00000094153	ENSMUST00000179328	-40184	Gm8807	predicted gene 8807 [Source:MGI Symbol;Acc:MGI:3643510] && sp|P12682|HMGB1_PIG High mobility group protein B1 OS=Sus scrofa OX=9823 GN=HMGB1 PE=2 SV=3 && PF00505:HMG (high mobility group) box
7	14234494	14234963	470	471	Kidney_39887_master__7:14234493:14234963	Distal Intergenic	14198976	14228155	29180	-	ENSMUSG00000094156	ENSMUST00000210034	-6339	Sult2a7	sulfotransferase family 2A, dehydroepiandrosterone (DHEA)-preferring, member 7 [Source:MGI Symbol;Acc:MGI:3645246] && sp|P52843|ST2A1_MOUSE Sulfotransferase 2A1 OS=Mus musculus OX=10090 GN=Sult2a1 PE=1 SV=1 && PF00685:Sulfotransferase domain
14	42130965	42131525	561	562	Kidney_39887_master__14:42130964:42131525	Promoter (<=1kb)	42132167	42134230	2064	+	ENSMUSG00000094157	ENSMUST00000089789	-642	Gm7995	predicted gene 7995 [Source:MGI Symbol;Acc:MGI:3779776] && - && PF04822:Takusan
14	42135911	42136836	926	927	Kidney_39887_master__14:42135910:42136836	Intron (ENSMUST00000171967/ENSMUSG00000094157, intron 3 of 3)	42132168	42147351	15184	+	ENSMUSG00000094157	ENSMUST00000171967	3743	Gm7995	predicted gene 7995 [Source:MGI Symbol;Acc:MGI:3779776] && - && PF04822:Takusan
8	21762262	21762648	387	388	Kidney_39887_master__8:21762261:21762648	Promoter (1-2kb)	21760709	21762013	1305	+	ENSMUSG00000094180	ENSMUST00000120972	1553	Defa-ps8	defensin, alpha, pseudogene 8 [Source:MGI Symbol;Acc:MGI:3832672] && sp|Q62716|DEF1_RAT Neutrophil antibiotic peptide NP-1 OS=Rattus norvegicus OX=10116 PE=1 SV=1 && -
10	82355191	82355556	366	367	Kidney_39887_master__10:82355190:82355556	Distal Intergenic	82322371	82328452	6082	-	ENSMUSG00000094186	ENSMUST00000177934	-26739	Gm1553	predicted gene 1553 [Source:MGI Symbol;Acc:MGI:2686399] && - && -
7	23298057	23298959	903	904	Kidney_39887_master__7:23298056:23298959	Distal Intergenic	23305600	23306514	915	+	ENSMUSG00000094187	ENSMUST00000170166	-6641	Vmn1r170	vomeronasal 1 receptor 170 [Source:MGI Symbol;Acc:MGI:3644326] && - && PF03402:Vomeronasal organ pheromone receptor family, V1R
6	112939110	112939489	380	381	Kidney_39887_master__6:112939109:112939489	Distal Intergenic	112953174	112953344	171	+	ENSMUSG00000094189	ENSMUST00000117265	-13685	Gm6134	predicted pseudogene 6134 [Source:MGI Symbol;Acc:MGI:3648731] && sp|P62276|RS29_BOVIN 40S ribosomal protein S29 OS=Bos taurus OX=9913 GN=RPS29 PE=3 SV=2 && -
12	113800192	113800614	423	424	Kidney_39887_master__12:113800191:113800614	Promoter (1-2kb)	113802146	113802603	458	-	ENSMUSG00000094194	ENSMUST00000103458	1989	Ighv5-16	immunoglobulin heavy variable 5-16 [Source:MGI Symbol;Acc:MGI:4439556] && sp|P01780|HV307_HUMAN Immunoglobulin heavy variable 3-7 OS=Homo sapiens OX=9606 GN=IGHV3-7 PE=1 SV=2 && PF07686:Immunoglobulin V-set domain
7	107556160	107556809	650	651	Kidney_39887_master__7:107556159:107556809	Promoter (2-3kb)	107553850	107554782	933	+	ENSMUSG00000094197	ENSMUST00000054434	2310	Olfr474	olfactory receptor 474 [Source:MGI Symbol;Acc:MGI:3030308] && sp|Q8VFC9|OL474_MOUSE Olfactory receptor 474 OS=Mus musculus OX=10090 GN=Olfr474 PE=3 SV=1 && PF13853:Olfactory receptor
12	115057633	115058447	815	816	Kidney_39887_master__12:115057632:115058447	Distal Intergenic	115083368	115083839	472	-	ENSMUSG00000094198	ENSMUST00000103521	25392	Ighv1-50	immunoglobulin heavy variable 1-50 [Source:MGI Symbol;Acc:MGI:4439753] && sp|P01750|HVM06_MOUSE Ig heavy chain V region 102 OS=Mus musculus OX=10090 PE=1 SV=1 && PF07686:Immunoglobulin V-set domain
12	115059017	115060044	1028	1029	Kidney_39887_master__12:115059016:115060044	Distal Intergenic	115083368	115083839	472	-	ENSMUSG00000094198	ENSMUST00000103521	23795	Ighv1-50	immunoglobulin heavy variable 1-50 [Source:MGI Symbol;Acc:MGI:4439753] && sp|P01750|HVM06_MOUSE Ig heavy chain V region 102 OS=Mus musculus OX=10090 PE=1 SV=1 && PF07686:Immunoglobulin V-set domain
12	115063323	115063977	655	656	Kidney_39887_master__12:115063322:115063977	Distal Intergenic	115083368	115083839	472	-	ENSMUSG00000094198	ENSMUST00000103521	19862	Ighv1-50	immunoglobulin heavy variable 1-50 [Source:MGI Symbol;Acc:MGI:4439753] && sp|P01750|HVM06_MOUSE Ig heavy chain V region 102 OS=Mus musculus OX=10090 PE=1 SV=1 && PF07686:Immunoglobulin V-set domain
12	115083387	115083871	485	486	Kidney_39887_master__12:115083386:115083871	Promoter (<=1kb)	115083368	115083839	472	-	ENSMUSG00000094198	ENSMUST00000103521	0	Ighv1-50	immunoglobulin heavy variable 1-50 [Source:MGI Symbol;Acc:MGI:4439753] && sp|P01750|HVM06_MOUSE Ig heavy chain V region 102 OS=Mus musculus OX=10090 PE=1 SV=1 && PF07686:Immunoglobulin V-set domain
6	43130637	43131337	701	702	Kidney_39887_master__6:43130636:43131337	Promoter (<=1kb)	43130196	43131195	1000	+	ENSMUSG00000094200	ENSMUST00000095953	441	Olfr237	olfactory receptor 237 [Source:MGI Symbol;Acc:MGI:3030071] && sp|Q96R47|O2A14_HUMAN Olfactory receptor 2A14 OS=Homo sapiens OX=9606 GN=OR2A14 PE=2 SV=4 && PF13853:Olfactory receptor
4	60434751	60435853	1103	1104	Kidney_39887_master__4:60434750:60435853	Promoter (<=1kb)	60435407	60435608	202	+	ENSMUSG00000094202	ENSMUST00000121751	0	Mup-ps26	major urinary protein, pseudogene 26 [Source:MGI Symbol;Acc:MGI:3705793] && - && -
7	3463364	3463786	423	424	Kidney_39887_master__7:3463363:3463786	Promoter (<=1kb)	3463582	3463672	91	+	ENSMUSG00000094210	ENSMUST00000178285	0	Mir935	microRNA 935 [Source:MGI Symbol;Acc:MGI:5453227] && - && -
1	31340003	31340435	433	434	Kidney_39887_master__1:31340002:31340435	Distal Intergenic	31326026	31326787	762	+	ENSMUSG00000094215	ENSMUST00000178167	13977	Gm6489	predicted gene 6489 [Source:MGI Symbol;Acc:MGI:3646684] && sp|O08583|THOC4_MOUSE THO complex subunit 4 OS=Mus musculus OX=10090 GN=Alyref PE=1 SV=3 && PF00076:RNA recognition motif. (a.k.a. RRM, RBD, or RNP domain)|PF13865:C-terminal duplication domain of Friend of PRMT1
1	31410136	31410571	436	437	Kidney_39887_master__1:31410135:31410571	Distal Intergenic	31326026	31326787	762	+	ENSMUSG00000094215	ENSMUST00000178167	84110	Gm6489	predicted gene 6489 [Source:MGI Symbol;Acc:MGI:3646684] && sp|O08583|THOC4_MOUSE THO complex subunit 4 OS=Mus musculus OX=10090 GN=Alyref PE=1 SV=3 && PF00076:RNA recognition motif. (a.k.a. RRM, RBD, or RNP domain)|PF13865:C-terminal duplication domain of Friend of PRMT1
1	31422215	31423160	946	947	Kidney_39887_master__1:31422214:31423160	Distal Intergenic	31326026	31326787	762	+	ENSMUSG00000094215	ENSMUST00000178167	96189	Gm6489	predicted gene 6489 [Source:MGI Symbol;Acc:MGI:3646684] && sp|O08583|THOC4_MOUSE THO complex subunit 4 OS=Mus musculus OX=10090 GN=Alyref PE=1 SV=3 && PF00076:RNA recognition motif. (a.k.a. RRM, RBD, or RNP domain)|PF13865:C-terminal duplication domain of Friend of PRMT1
1	31435347	31435719	373	374	Kidney_39887_master__1:31435346:31435719	Distal Intergenic	31326026	31326787	762	+	ENSMUSG00000094215	ENSMUST00000178167	109321	Gm6489	predicted gene 6489 [Source:MGI Symbol;Acc:MGI:3646684] && sp|O08583|THOC4_MOUSE THO complex subunit 4 OS=Mus musculus OX=10090 GN=Alyref PE=1 SV=3 && PF00076:RNA recognition motif. (a.k.a. RRM, RBD, or RNP domain)|PF13865:C-terminal duplication domain of Friend of PRMT1
19	47144959	47145313	355	356	Kidney_39887_master__19:47144958:47145313	Promoter (<=1kb)	47140048	47146203	6156	-	ENSMUSG00000094219	ENSMUST00000178630	890	Calhm3	calcium homeostasis modulator 3 [Source:MGI Symbol;Acc:MGI:3645665] && sp|J3QMI4|CAHM3_MOUSE Calcium homeostasis modulator protein 3 OS=Mus musculus OX=10090 GN=Calhm3 PE=1 SV=1 && PF14798:Calcium homeostasis modulator
19	47151291	47151636	346	347	Kidney_39887_master__19:47151290:47151636	Distal Intergenic	47140048	47146203	6156	-	ENSMUSG00000094219	ENSMUST00000178630	-5088	Calhm3	calcium homeostasis modulator 3 [Source:MGI Symbol;Acc:MGI:3645665] && sp|J3QMI4|CAHM3_MOUSE Calcium homeostasis modulator protein 3 OS=Mus musculus OX=10090 GN=Calhm3 PE=1 SV=1 && PF14798:Calcium homeostasis modulator
7	20980916	20981749	834	835	Kidney_39887_master__7:20980915:20981749	Distal Intergenic	20993619	20994542	924	-	ENSMUSG00000094221	ENSMUST00000105200	12793	Vmn1r124	vomeronasal 1 receptor 124 [Source:MGI Symbol;Acc:MGI:3779910] && sp|Q8NFZ6|VN1R2_HUMAN Vomeronasal type-1 receptor 2 OS=Homo sapiens OX=9606 GN=VN1R2 PE=2 SV=2 && PF05296:Taste receptor protein (TAS2R)
4	60468594	60469368	775	776	Kidney_39887_master__4:60468593:60469368	Intron (ENSMUST00000156693/ENSMUSG00000086253, intron 2 of 3)	60473460	60476174	2715	+	ENSMUSG00000094222	ENSMUST00000179564	-4092	Mup-ps6	major urinary protein, pseudogene 6 [Source:MGI Symbol;Acc:MGI:3647161] && sp|Q5FW60|MUP20_MOUSE Major urinary protein 20 OS=Mus musculus OX=10090 GN=Mup20 PE=1 SV=1 && -
5	8239256	8239638	383	384	Kidney_39887_master__5:8239255:8239638	Intron (ENSMUST00000050166/ENSMUSG00000040537, intron 4 of 29)	8229636	8231463	1828	+	ENSMUSG00000094226	ENSMUST00000178345	9620	Gm21759	predicted gene, 21759 [Source:MGI Symbol;Acc:MGI:5433923] && sp|Q8C0X8|SMKX_MOUSE Sperm motility kinase X OS=Mus musculus OX=10090 PE=2 SV=1 && PF00069:Protein kinase domain
5	8210290	8210707	418	419	Kidney_39887_master__5:8210289:8210707	Intron (ENSMUST00000050166/ENSMUSG00000040537, intron 6 of 29)	8229636	8231463	1828	+	ENSMUSG00000094226	ENSMUST00000178345	-18929	Gm21759	predicted gene, 21759 [Source:MGI Symbol;Acc:MGI:5433923] && sp|Q8C0X8|SMKX_MOUSE Sperm motility kinase X OS=Mus musculus OX=10090 PE=2 SV=1 && PF00069:Protein kinase domain
5	8219299	8219741	443	444	Kidney_39887_master__5:8219298:8219741	Intron (ENSMUST00000050166/ENSMUSG00000040537, intron 4 of 29)	8229636	8231463	1828	+	ENSMUSG00000094226	ENSMUST00000178345	-9895	Gm21759	predicted gene, 21759 [Source:MGI Symbol;Acc:MGI:5433923] && sp|Q8C0X8|SMKX_MOUSE Sperm motility kinase X OS=Mus musculus OX=10090 PE=2 SV=1 && PF00069:Protein kinase domain
5	8231108	8232224	1117	1118	Kidney_39887_master__5:8231107:8232224	Promoter (1-2kb)	8229636	8231463	1828	+	ENSMUSG00000094226	ENSMUST00000178345	1472	Gm21759	predicted gene, 21759 [Source:MGI Symbol;Acc:MGI:5433923] && sp|Q8C0X8|SMKX_MOUSE Sperm motility kinase X OS=Mus musculus OX=10090 PE=2 SV=1 && PF00069:Protein kinase domain
14	15225665	15226057	393	394	Kidney_39887_master__14:15225664:15226057	Promoter (2-3kb)	15227488	15228331	844	-	ENSMUSG00000094242	ENSMUST00000170706	2274	Gm5456	predicted gene 5456 [Source:MGI Symbol;Acc:MGI:3643775] && sp|Q9R0P3|ESTD_MOUSE S-formylglutathione hydrolase OS=Mus musculus OX=10090 GN=Esd PE=1 SV=1 && PF00756:Putative esterase
4	3531890	3532536	647	648	Kidney_39887_master__4:3531889:3532536	Distal Intergenic	3537090	3537191	102	+	ENSMUSG00000094253	ENSMUST00000174896	-4554	Mir3471-2	microRNA 3471-2 [Source:MGI Symbol;Acc:MGI:4441437] && - && -
9	39709510	39710172	663	664	Kidney_39887_master__9:39709509:39710172	Promoter (2-3kb)	39706673	39707608	936	+	ENSMUSG00000094254	ENSMUST00000074566	2837	Olfr969	olfactory receptor 969 [Source:MGI Symbol;Acc:MGI:3030803] && sp|Q60895|OL150_MOUSE Olfactory receptor 150 OS=Mus musculus OX=10090 GN=Olfr150 PE=3 SV=3 && PF13853:Olfactory receptor
17	83595123	83595678	556	557	Kidney_39887_master__17:83595122:83595678	Promoter (<=1kb)	83595975	83596489	515	+	ENSMUSG00000094256	ENSMUST00000077420	-297	Rpl21-ps7	ribosomal protein L21, pseudogene 7 [Source:MGI Symbol;Acc:MGI:3646135] && sp|P46778|RL21_HUMAN 60S ribosomal protein L21 OS=Homo sapiens OX=9606 GN=RPL21 PE=1 SV=2 && PF01157:Ribosomal protein L21e
17	83602495	83602863	369	370	Kidney_39887_master__17:83602494:83602863	Distal Intergenic	83595975	83596489	515	+	ENSMUSG00000094256	ENSMUST00000077420	6520	Rpl21-ps7	ribosomal protein L21, pseudogene 7 [Source:MGI Symbol;Acc:MGI:3646135] && sp|P46778|RL21_HUMAN 60S ribosomal protein L21 OS=Homo sapiens OX=9606 GN=RPL21 PE=1 SV=2 && PF01157:Ribosomal protein L21e
17	83604050	83605062	1013	1014	Kidney_39887_master__17:83604049:83605062	Distal Intergenic	83595975	83596489	515	+	ENSMUSG00000094256	ENSMUST00000077420	8075	Rpl21-ps7	ribosomal protein L21, pseudogene 7 [Source:MGI Symbol;Acc:MGI:3646135] && sp|P46778|RL21_HUMAN 60S ribosomal protein L21 OS=Homo sapiens OX=9606 GN=RPL21 PE=1 SV=2 && PF01157:Ribosomal protein L21e
17	83613729	83614975	1247	1248	Kidney_39887_master__17:83613728:83614975	Distal Intergenic	83595975	83596489	515	+	ENSMUSG00000094256	ENSMUST00000077420	17754	Rpl21-ps7	ribosomal protein L21, pseudogene 7 [Source:MGI Symbol;Acc:MGI:3646135] && sp|P46778|RL21_HUMAN 60S ribosomal protein L21 OS=Homo sapiens OX=9606 GN=RPL21 PE=1 SV=2 && PF01157:Ribosomal protein L21e
8	95142101	95142407	307	308	Kidney_39887_master__8:95142100:95142407	Distal Intergenic	95131839	95132417	579	+	ENSMUSG00000094257	ENSMUST00000178107	10262	Ap3s1-ps2	adaptor-related protein complex 3, sigma 1 subunit, pseudogene 2 [Source:MGI Symbol;Acc:MGI:1929217] && sp|Q2YDH6|AP3S1_BOVIN AP-3 complex subunit sigma-1 OS=Bos taurus OX=9913 GN=AP3S1 PE=2 SV=1 && PF01217:Clathrin adaptor complex small chain
X	169255917	169256341	425	426	Kidney_39887_master__X:169255916:169256341	Distal Intergenic	169314882	169315253	372	-	ENSMUSG00000094276	ENSMUST00000119796	58912	Gm15068	predicted gene 15068 [Source:MGI Symbol;Acc:MGI:3705724] && sp|E9QAG8|ZN431_MOUSE Zinc finger protein 431 OS=Mus musculus OX=10090 GN=Znf431 PE=1 SV=1 && -
X	169257415	169257912	498	499	Kidney_39887_master__X:169257414:169257912	Distal Intergenic	169314882	169315253	372	-	ENSMUSG00000094276	ENSMUST00000119796	57341	Gm15068	predicted gene 15068 [Source:MGI Symbol;Acc:MGI:3705724] && sp|E9QAG8|ZN431_MOUSE Zinc finger protein 431 OS=Mus musculus OX=10090 GN=Znf431 PE=1 SV=1 && -
X	169271336	169271785	450	451	Kidney_39887_master__X:169271335:169271785	Distal Intergenic	169314882	169315253	372	-	ENSMUSG00000094276	ENSMUST00000119796	43468	Gm15068	predicted gene 15068 [Source:MGI Symbol;Acc:MGI:3705724] && sp|E9QAG8|ZN431_MOUSE Zinc finger protein 431 OS=Mus musculus OX=10090 GN=Znf431 PE=1 SV=1 && -
X	169298595	169298934	340	341	Kidney_39887_master__X:169298594:169298934	Distal Intergenic	169314882	169315253	372	-	ENSMUSG00000094276	ENSMUST00000119796	16319	Gm15068	predicted gene 15068 [Source:MGI Symbol;Acc:MGI:3705724] && sp|E9QAG8|ZN431_MOUSE Zinc finger protein 431 OS=Mus musculus OX=10090 GN=Znf431 PE=1 SV=1 && -
13	90736950	90737302	353	354	Kidney_39887_master__13:90736949:90737302	Distal Intergenic	90731448	90731839	392	+	ENSMUSG00000094277	ENSMUST00000179654	5502	Gm21726	predicted gene, 21726 [Source:MGI Symbol;Acc:MGI:5433890] && sp|Q24JY1|RL23A_BOVIN 60S ribosomal protein L23a OS=Bos taurus OX=9913 GN=RPL23A PE=2 SV=1 && -
11	60522366	60522739	374	375	Kidney_39887_master__11:60522365:60522739	Promoter (1-2kb)	60521873	60523855	1983	-	ENSMUSG00000094278	ENSMUST00000117339	1116	Gm12626	predicted gene 12626 [Source:MGI Symbol;Acc:MGI:3650563] && sp|Q13310|PABP4_HUMAN Polyadenylate-binding protein 4 OS=Homo sapiens OX=9606 GN=PABPC4 PE=1 SV=1 && PF00658:Poly-adenylate binding protein, unique domain|PF00076:RNA recognition motif. (a.k.a. RRM, RBD, or RNP domain)
5	120772051	120772571	521	522	Kidney_39887_master__5:120772050:120772571	Promoter (<=1kb)	120766400	120772300	5901	-	ENSMUSG00000094282	ENSMUST00000177908	0	Cfap73	cilia and flagella associated protein 73 [Source:MGI Symbol;Acc:MGI:3779542] && sp|J3QPZ5|CFA73_MOUSE Cilia- and flagella-associated protein 73 OS=Mus musculus OX=10090 GN=Cfap73 PE=3 SV=1 && PF13863:Domain of unknown function (DUF4200)
4	47123830	47124778	949	950	Kidney_39887_master__4:47123829:47124778	Distal Intergenic	47101032	47101478	447	+	ENSMUSG00000094286	ENSMUST00000179673	22798	Gm12424	predicted gene 12424 [Source:MGI Symbol;Acc:MGI:3650991] && - && PF00552:Integrase DNA binding domain
4	47128507	47128988	482	483	Kidney_39887_master__4:47128506:47128988	Distal Intergenic	47101032	47101478	447	+	ENSMUSG00000094286	ENSMUST00000179673	27475	Gm12424	predicted gene 12424 [Source:MGI Symbol;Acc:MGI:3650991] && - && PF00552:Integrase DNA binding domain
10	129793507	129794577	1071	1072	Kidney_39887_master__10:129793506:129794577	Distal Intergenic	129801605	129802567	963	-	ENSMUSG00000094295	ENSMUST00000167974	7990	Olfr819	olfactory receptor 819 [Source:MGI Symbol;Acc:MGI:3030653] && sp|Q9H207|O10A5_HUMAN Olfactory receptor 10A5 OS=Homo sapiens OX=9606 GN=OR10A5 PE=2 SV=1 && PF13853:Olfactory receptor
10	38631069	38631682	614	615	Kidney_39887_master__10:38631068:38631682	Distal Intergenic	38696537	38697775	1239	-	ENSMUSG00000094311	ENSMUST00000179279	66093	Rfpl4b	ret finger protein-like 4B [Source:MGI Symbol;Acc:MGI:2684908] && - && PF15227:zinc finger of C3HC4-type, RING
4	147366169	147366734	566	567	Kidney_39887_master__4:147366168:147366734	Promoter (<=1kb)	147365903	147366247	345	-	ENSMUSG00000094318	ENSMUST00000179385	0	Gm13144	predicted gene 13144 [Source:MGI Symbol;Acc:MGI:3651743] && sp|Q56K14|RLA1_BOVIN 60S acidic ribosomal protein P1 OS=Bos taurus OX=9913 GN=RPLP1 PE=3 SV=1 && PF00428:60s Acidic ribosomal protein
X	4388130	4388575	446	447	Kidney_39887_master__X:4388129:4388575	Distal Intergenic	4415189	4416071	883	+	ENSMUSG00000094323	ENSMUST00000177793	-26614	Gm15256	predicted gene 15256 [Source:MGI Symbol;Acc:MGI:3782932] && sp|P60712|ACTB_BOVIN Actin, cytoplasmic 1 OS=Bos taurus OX=9913 GN=ACTB PE=1 SV=1 && -
17	29524776	29525149	374	375	Kidney_39887_master__17:29524775:29525149	Promoter (1-2kb)	29527112	29527594	483	+	ENSMUSG00000094326	ENSMUST00000178657	-1963	Gm10045	predicted pseudogene 10045 [Source:MGI Symbol;Acc:MGI:3642098] && sp|A5JSS2|RL21_CAPHI 60S ribosomal protein L21 OS=Capra hircus OX=9925 GN=RPL21 PE=2 SV=1 && PF01157:Ribosomal protein L21e
3	93941678	93942394	717	718	Kidney_39887_master__3:93941677:93942394	Distal Intergenic	93955288	93957520	2233	-	ENSMUSG00000094328	ENSMUST00000178458	15126	Tdpoz9	TD and POZ domain containing 9 [Source:MGI Symbol;Acc:MGI:3702970] && sp|P0DMR6|TDP1L_MOUSE TD and POZ domain-containing protein 1-like OS=Mus musculus OX=10090 GN=Gm9125 PE=2 SV=1 && PF00651:BTB/POZ domain
18	7579652	7580196	545	546	Kidney_39887_master__18:7579651:7580196	Promoter (1-2kb)	7581516	7581920	405	+	ENSMUSG00000094334	ENSMUST00000072582	-1320	Fabp5l2	fatty acid binding protein 5-like 2 [Source:MGI Symbol;Acc:MGI:3644282] && sp|Q05816|FABP5_MOUSE Fatty acid-binding protein 5 OS=Mus musculus OX=10090 GN=Fabp5 PE=1 SV=3 && PF00061:Lipocalin / cytosolic fatty-acid binding protein family
4	32964648	32965155	508	509	Kidney_39887_master__4:32964647:32965155	Promoter (<=1kb)	32964888	32965232	345	+	ENSMUSG00000094344	ENSMUST00000180255	0	Gm11942	predicted gene 11942 [Source:MGI Symbol;Acc:MGI:3650608] && sp|P19944|RLA1_RAT 60S acidic ribosomal protein P1 OS=Rattus norvegicus OX=10116 GN=Rplp1 PE=3 SV=1 && PF00428:60s Acidic ribosomal protein
5	135681884	135682286	403	404	Kidney_39887_master__5:135681883:135682286	Downstream (<1kb)	135672809	135673190	382	-	ENSMUSG00000094372	ENSMUST00000179536	-8694	Gm21839	predicted gene, 21839 [Source:MGI Symbol;Acc:MGI:5434003] && - && -
12	82523072	82523490	419	420	Kidney_39887_master__12:82523071:82523490	Distal Intergenic	82542162	82543311	1150	-	ENSMUSG00000094374	ENSMUST00000179295	19821	Gm5435	predicted gene 5435 [Source:MGI Symbol;Acc:MGI:3643292] && sp|Q99PM3|TF2AA_MOUSE Transcription initiation factor IIA subunit 1 OS=Mus musculus OX=10090 GN=Gtf2a1 PE=1 SV=2 && PF03153:Transcription factor IIA, alpha/beta subunit
12	82524029	82524437	409	410	Kidney_39887_master__12:82524028:82524437	Distal Intergenic	82542162	82543311	1150	-	ENSMUSG00000094374	ENSMUST00000179295	18874	Gm5435	predicted gene 5435 [Source:MGI Symbol;Acc:MGI:3643292] && sp|Q99PM3|TF2AA_MOUSE Transcription initiation factor IIA subunit 1 OS=Mus musculus OX=10090 GN=Gtf2a1 PE=1 SV=2 && PF03153:Transcription factor IIA, alpha/beta subunit
12	82524690	82525209	520	521	Kidney_39887_master__12:82524689:82525209	Distal Intergenic	82542162	82543311	1150	-	ENSMUSG00000094374	ENSMUST00000179295	18102	Gm5435	predicted gene 5435 [Source:MGI Symbol;Acc:MGI:3643292] && sp|Q99PM3|TF2AA_MOUSE Transcription initiation factor IIA subunit 1 OS=Mus musculus OX=10090 GN=Gtf2a1 PE=1 SV=2 && PF03153:Transcription factor IIA, alpha/beta subunit
12	82544800	82545119	320	321	Kidney_39887_master__12:82544799:82545119	Promoter (1-2kb)	82542162	82543311	1150	-	ENSMUSG00000094374	ENSMUST00000179295	-1489	Gm5435	predicted gene 5435 [Source:MGI Symbol;Acc:MGI:3643292] && sp|Q99PM3|TF2AA_MOUSE Transcription initiation factor IIA subunit 1 OS=Mus musculus OX=10090 GN=Gtf2a1 PE=1 SV=2 && PF03153:Transcription factor IIA, alpha/beta subunit
X	30813497	30813836	340	341	Kidney_39887_master__X:30813496:30813836	Distal Intergenic	30768610	30770106	1497	+	ENSMUSG00000094391	ENSMUST00000179532	44887	Btbd35f29	BTB domain containing 35, family member 29 [Source:MGI Symbol;Acc:MGI:5434802] && sp|Q99N64|GMCL2_MOUSE Germ cell-less protein-like 2 OS=Mus musculus OX=10090 GN=Gmcl2 PE=2 SV=2 && PF00651:BTB/POZ domain
3	86599557	86599860	304	305	Kidney_39887_master__3:86599556:86599860	Intron (ENSMUST00000192145/ENSMUSG00000028080, intron 47 of 50)	86579340	86579475	136	-	ENSMUSG00000094392	ENSMUST00000119949	-20082	Gm3788	predicted gene 3788 [Source:MGI Symbol;Acc:MGI:3781961] && sp|P63314|TYB10_HORSE Thymosin beta-10 OS=Equus caballus OX=9796 GN=TMSB10 PE=1 SV=2 && -
6	68594543	68594941	399	400	Kidney_39887_master__6:68594542:68594941	Distal Intergenic	68608947	68609426	480	-	ENSMUSG00000094420	ENSMUST00000103328	14485	Igkv10-96	immunoglobulin kappa variable 10-96 [Source:MGI Symbol;Acc:MGI:4439561] && sp|P01644|KV5AB_MOUSE Ig kappa chain V-V region HP R16.7 OS=Mus musculus OX=10090 PE=1 SV=1 && PF07686:Immunoglobulin V-set domain
8	20604934	20606253	1320	1321	Kidney_39887_master__8:20604933:20606253	Distal Intergenic	20610709	20615921	5213	+	ENSMUSG00000094421	ENSMUST00000178524	-4456	Gm20778	predicted gene, 20778 [Source:MGI Symbol;Acc:MGI:5434134] && - && PF13857:Ankyrin repeats (many copies)
8	20645783	20646406	624	625	Kidney_39887_master__8:20645782:20646406	Distal Intergenic	20610709	20615921	5213	+	ENSMUSG00000094421	ENSMUST00000178524	35074	Gm20778	predicted gene, 20778 [Source:MGI Symbol;Acc:MGI:5434134] && - && PF13857:Ankyrin repeats (many copies)
7	107636825	107637234	410	411	Kidney_39887_master__7:107636824:107637234	Distal Intergenic	107629172	107633196	4025	-	ENSMUSG00000094426	ENSMUST00000210173	-3629	Olfr478	olfactory receptor 478 [Source:MGI Symbol;Acc:MGI:3030312] && sp|Q8VG04|OL478_MOUSE Olfactory receptor 478 OS=Mus musculus OX=10090 GN=Olfr478 PE=3 SV=1 && PF13853:Olfactory receptor
1	116766755	116767161	407	408	Kidney_39887_master__1:116766754:116767161	Distal Intergenic	116730713	116751140	20428	+	ENSMUSG00000094429	ENSMUST00000179777	36042	Gm19965	predicted gene, 19965 [Source:MGI Symbol;Acc:MGI:5012150] && sp|B4DX44|ZN736_HUMAN Zinc finger protein 736 OS=Homo sapiens OX=9606 GN=ZNF736 PE=2 SV=2 && PF01352:KRAB box|PF00096:Zinc finger, C2H2 type
1	116790015	116790511	497	498	Kidney_39887_master__1:116790014:116790511	Distal Intergenic	116730713	116751140	20428	+	ENSMUSG00000094429	ENSMUST00000179777	59302	Gm19965	predicted gene, 19965 [Source:MGI Symbol;Acc:MGI:5012150] && sp|B4DX44|ZN736_HUMAN Zinc finger protein 736 OS=Homo sapiens OX=9606 GN=ZNF736 PE=2 SV=2 && PF01352:KRAB box|PF00096:Zinc finger, C2H2 type
1	21430723	21431113	391	392	Kidney_39887_master__1:21430722:21431113	Distal Intergenic	21435027	21435254	228	+	ENSMUSG00000094436	ENSMUST00000137146	-3914	Gm16327	predicted gene 16327 [Source:MGI Symbol;Acc:MGI:3840125] && sp|P0C7A0|KHD1B_MOUSE KH homology domain-containing protein 1B OS=Mus musculus OX=10090 GN=Khdc1b PE=2 SV=1 && -
4	139324356	139325433	1078	1079	Kidney_39887_master__4:139324355:139325433	Intron (ENSMUST00000123827/ENSMUSG00000041025, intron 4 of 11)	139330497	139390002	59506	+	ENSMUSG00000094439	ENSMUST00000178644	-5064	Gm21969	predicted gene 21969 [Source:MGI Symbol;Acc:MGI:5439438] && sp|Q8CHT0|AL4A1_MOUSE Delta-1-pyrroline-5-carboxylate dehydrogenase, mitochondrial OS=Mus musculus OX=10090 GN=Aldh4a1 PE=1 SV=3 && PF00038:Intermediate filament protein
4	139329596	139330354	759	760	Kidney_39887_master__4:139329595:139330354	Promoter (<=1kb)	139330497	139390002	59506	+	ENSMUSG00000094439	ENSMUST00000178644	-143	Gm21969	predicted gene 21969 [Source:MGI Symbol;Acc:MGI:5439438] && sp|Q8CHT0|AL4A1_MOUSE Delta-1-pyrroline-5-carboxylate dehydrogenase, mitochondrial OS=Mus musculus OX=10090 GN=Aldh4a1 PE=1 SV=3 && PF00038:Intermediate filament protein
17	33472408	33472900	493	494	Kidney_39887_master__17:33472407:33472900	Promoter (1-2kb)	33458692	33474119	15428	-	ENSMUSG00000094441	ENSMUST00000008830	1219	Zfp955a	zinc finger protein 955A [Source:MGI Symbol;Acc:MGI:4834570] && sp|P17017|ZNF14_HUMAN Zinc finger protein 14 OS=Homo sapiens OX=9606 GN=ZNF14 PE=2 SV=3 && -
7	51665270	51665689	420	421	Kidney_39887_master__7:51665269:51665689	Promoter (<=1kb)	51661431	51665476	4046	-	ENSMUSG00000094445	ENSMUST00000180038	0	1700015G11Rik	RIKEN cDNA 1700015G11 gene [Source:MGI Symbol;Acc:MGI:1922779] && sp|J3QM76|CC179_MOUSE Coiled-coil domain-containing protein 179 OS=Mus musculus OX=10090 GN=Ccdc179 PE=4 SV=1 && -
13	55228458	55228793	336	337	Kidney_39887_master__13:55228457:55228793	Intron (ENSMUST00000026997/ENSMUSG00000025878, intron 3 of 14)	55233590	55234072	483	+	ENSMUSG00000094446	ENSMUST00000075962	-4797	Gm6344	predicted gene 6344 [Source:MGI Symbol;Acc:MGI:3779586] && sp|P47915|RL29_MOUSE 60S ribosomal protein L29 OS=Mus musculus OX=10090 GN=Rpl29 PE=1 SV=2 && PF01779:Ribosomal L29e protein family
15	34386420	34386803	384	385	Kidney_39887_master__15:34386419:34386803	Intron (ENSMUST00000163455/ENSMUSG00000022324, intron 5 of 18)	34349197	34358018	8822	-	ENSMUSG00000094447	ENSMUST00000227772	-28402	9430069I07Rik	RIKEN cDNA 9430069I07 gene [Source:MGI Symbol;Acc:MGI:1924608] && sp|O08746|MATN2_MOUSE Matrilin-2 OS=Mus musculus OX=10090 GN=Matn2 PE=2 SV=2 && -
9	39797438	39797827	390	391	Kidney_39887_master__9:39797437:39797827	Distal Intergenic	39784573	39785517	945	+	ENSMUSG00000094449	ENSMUST00000079767	12865	Olfr972	olfactory receptor 972 [Source:MGI Symbol;Acc:MGI:3030806] && sp|Q60895|OL150_MOUSE Olfactory receptor 150 OS=Mus musculus OX=10090 GN=Olfr150 PE=3 SV=3 && PF13853:Olfactory receptor
9	37942216	37942951	736	737	Kidney_39887_master__9:37942215:37942951	Distal Intergenic	37937104	37938033	930	+	ENSMUSG00000094461	ENSMUST00000072974	5112	Olfr883	olfactory receptor 883 [Source:MGI Symbol;Acc:MGI:3030717] && sp|Q60882|OL145_MOUSE Olfactory receptor 145 OS=Mus musculus OX=10090 GN=Olfr145 PE=3 SV=2 && PF13853:Olfactory receptor
13	89725156	89725798	643	644	Kidney_39887_master__13:89725155:89725798	Promoter (<=1kb)	89725275	89726538	1264	-	ENSMUSG00000094463	ENSMUST00000178288	740	Gm8546	predicted gene 8546 [Source:MGI Symbol;Acc:MGI:3647346] && sp|Q9ESW4|AGK_MOUSE Acylglycerol kinase, mitochondrial OS=Mus musculus OX=10090 GN=Agk PE=1 SV=1 && PF00781:Diacylglycerol kinase catalytic domain
13	89726265	89726603	339	340	Kidney_39887_master__13:89726264:89726603	Promoter (<=1kb)	89725275	89726538	1264	-	ENSMUSG00000094463	ENSMUST00000178288	0	Gm8546	predicted gene 8546 [Source:MGI Symbol;Acc:MGI:3647346] && sp|Q9ESW4|AGK_MOUSE Acylglycerol kinase, mitochondrial OS=Mus musculus OX=10090 GN=Agk PE=1 SV=1 && PF00781:Diacylglycerol kinase catalytic domain
6	70662500	70663456	957	958	Kidney_39887_master__6:70662499:70663456	Promoter (<=1kb)	70663930	70664518	589	+	ENSMUSG00000094478	ENSMUST00000103402	-474	Igkv3-3	immunoglobulin kappa variable 3-3 [Source:MGI Symbol;Acc:MGI:1330849] && sp|P01661|KV3A9_MOUSE Ig kappa chain V-III region MOPC 63 OS=Mus musculus OX=10090 PE=1 SV=1 && PF07686:Immunoglobulin V-set domain
11	6431769	6432222	454	455	Kidney_39887_master__11:6431768:6432222	Intron (ENSMUST00000127488/ENSMUSG00000086839, intron 1 of 2)	6417599	6425917	8319	-	ENSMUSG00000094483	ENSMUST00000179343	-5852	Purb	purine rich element binding protein B [Source:MGI Symbol;Acc:MGI:1338779] && sp|O35295|PURB_MOUSE Transcriptional activator protein Pur-beta OS=Mus musculus OX=10090 GN=Purb PE=1 SV=3 && PF04845:PurA ssDNA and RNA-binding protein
1	43225549	43226060	512	513	Kidney_39887_master__1:43225548:43226060	Promoter (2-3kb)	43228316	43228798	483	+	ENSMUSG00000094497	ENSMUST00000178557	-2256	Gm8210	predicted pseudogene 8210 [Source:MGI Symbol;Acc:MGI:3643593] && sp|P47915|RL29_MOUSE 60S ribosomal protein L29 OS=Mus musculus OX=10090 GN=Rpl29 PE=1 SV=2 && PF01779:Ribosomal L29e protein family
13	66517545	66518158	614	615	Kidney_39887_master__13:66517544:66518158	Intron (ENSMUST00000225647/ENSMUSG00000114616, intron 2 of 2)	66499213	66504806	5594	-	ENSMUSG00000094499	ENSMUST00000099416	-12739	Vmn2r-ps104	vomeronasal 2, receptor, pseudogene 104 [Source:MGI Symbol;Acc:MGI:3761523] && sp|E9Q6I0|V2116_MOUSE Vomeronasal type-2 receptor 116 OS=Mus musculus OX=10090 GN=Vmn2r116 PE=1 SV=1 && PF01094:Receptor family ligand binding region
8	34246080	34246469	390	391	Kidney_39887_master__8:34246079:34246469	Intron (ENSMUST00000170705/ENSMUSG00000031585, intron 4 of 7)	34232140	34237798	5659	-	ENSMUSG00000094500	ENSMUST00000179364	-8282	Smim18	small integral membrane protein 18 [Source:MGI Symbol;Acc:MGI:1919882] && sp|P0DKX4|SIM18_HUMAN Small integral membrane protein 18 OS=Homo sapiens OX=9606 GN=SMIM18 PE=4 SV=1 && PF15831:Domain of unknown function (DUF4713)
12	115586778	115587219	442	443	Kidney_39887_master__12:115586777:115587219	Promoter (<=1kb)	115586781	115587215	435	-	ENSMUSG00000094502	ENSMUST00000103539	0	Ighv1-69	immunoglobulin heavy variable 1-69 [Source:MGI Symbol;Acc:MGI:4439632] && sp|P01750|HVM06_MOUSE Ig heavy chain V region 102 OS=Mus musculus OX=10090 PE=1 SV=1 && PF07686:Immunoglobulin V-set domain
12	115592253	115593030	778	779	Kidney_39887_master__12:115592252:115593030	Distal Intergenic	115586781	115587215	435	-	ENSMUSG00000094502	ENSMUST00000199933	-5038	Ighv1-69	immunoglobulin heavy variable 1-69 [Source:MGI Symbol;Acc:MGI:4439632] && sp|P01750|HVM06_MOUSE Ig heavy chain V region 102 OS=Mus musculus OX=10090 PE=1 SV=1 && PF07686:Immunoglobulin V-set domain
5	138815245	138815696	452	453	Kidney_39887_master__5:138815244:138815696	Distal Intergenic	138805835	138807374	1540	+	ENSMUSG00000094504	ENSMUST00000179205	9410	Foxl3	forkhead box L3 [Source:MGI Symbol;Acc:MGI:3646467] && sp|A0A1W2PRP0|FOXL3_HUMAN Forkhead box protein L3 OS=Homo sapiens OX=9606 GN=FOXL3 PE=3 SV=1 && PF00250:Forkhead domain
5	138850842	138851375	534	535	Kidney_39887_master__5:138850841:138851375	Distal Intergenic	138805835	138807374	1540	+	ENSMUSG00000094504	ENSMUST00000179205	45007	Foxl3	forkhead box L3 [Source:MGI Symbol;Acc:MGI:3646467] && sp|A0A1W2PRP0|FOXL3_HUMAN Forkhead box protein L3 OS=Homo sapiens OX=9606 GN=FOXL3 PE=3 SV=1 && PF00250:Forkhead domain
5	138854449	138855549	1101	1102	Kidney_39887_master__5:138854448:138855549	Distal Intergenic	138805835	138807374	1540	+	ENSMUSG00000094504	ENSMUST00000179205	48614	Foxl3	forkhead box L3 [Source:MGI Symbol;Acc:MGI:3646467] && sp|A0A1W2PRP0|FOXL3_HUMAN Forkhead box protein L3 OS=Homo sapiens OX=9606 GN=FOXL3 PE=3 SV=1 && PF00250:Forkhead domain
5	138860923	138861469	547	548	Kidney_39887_master__5:138860922:138861469	Distal Intergenic	138805835	138807374	1540	+	ENSMUSG00000094504	ENSMUST00000179205	55088	Foxl3	forkhead box L3 [Source:MGI Symbol;Acc:MGI:3646467] && sp|A0A1W2PRP0|FOXL3_HUMAN Forkhead box protein L3 OS=Homo sapiens OX=9606 GN=FOXL3 PE=3 SV=1 && PF00250:Forkhead domain
5	138874508	138875312	805	806	Kidney_39887_master__5:138874507:138875312	Distal Intergenic	138805835	138807374	1540	+	ENSMUSG00000094504	ENSMUST00000179205	68673	Foxl3	forkhead box L3 [Source:MGI Symbol;Acc:MGI:3646467] && sp|A0A1W2PRP0|FOXL3_HUMAN Forkhead box protein L3 OS=Homo sapiens OX=9606 GN=FOXL3 PE=3 SV=1 && PF00250:Forkhead domain
12	113895582	113896007	426	427	Kidney_39887_master__12:113895581:113896007	Promoter (<=1kb)	113895573	113896002	430	-	ENSMUSG00000094509	ENSMUST00000103463	0	Ighv14-1	immunoglobulin heavy variable 14-1 [Source:MGI Symbol;Acc:MGI:4439920] && sp|P01750|HVM06_MOUSE Ig heavy chain V region 102 OS=Mus musculus OX=10090 PE=1 SV=1 && PF07686:Immunoglobulin V-set domain
Y	3342113	3342616	504	505	Kidney_39887_master__Y:3342112:3342616	Promoter (2-3kb)	3326750	3345329	18580	-	ENSMUSG00000094511	ENSMUST00000186047	2713	Gm21693	predicted gene, 21693 [Source:MGI Symbol;Acc:MGI:5435048] && sp|O35698|RBY1A_MOUSE RNA-binding motif protein, Y chromosome, family 1 member A1 OS=Mus musculus OX=10090 GN=Rbmy1a1 PE=1 SV=2 && PF00076:RNA recognition motif. (a.k.a. RRM, RBD, or RNP domain)
GL456211.1	201833	202203	371	372	Kidney_39887_master__GL456211.1:201832:202203	Distal Intergenic	226405	229375	2971	-	ENSMUSG00000094514	ENSMUST00000178645	27172	ENSMUSG00000094514	- && sp|Q99388|CSPRS_MOUSE Component of Sp100-rs OS=Mus musculus OX=10090 GN=Csprs PE=2 SV=1 && PF03172:HSR domain
GL456211.1	206994	207719	726	727	Kidney_39887_master__GL456211.1:206993:207719	Distal Intergenic	226405	229375	2971	-	ENSMUSG00000094514	ENSMUST00000178645	21656	ENSMUSG00000094514	- && sp|Q99388|CSPRS_MOUSE Component of Sp100-rs OS=Mus musculus OX=10090 GN=Csprs PE=2 SV=1 && PF03172:HSR domain
GL456211.1	216761	217886	1126	1127	Kidney_39887_master__GL456211.1:216760:217886	Distal Intergenic	226405	229375	2971	-	ENSMUSG00000094514	ENSMUST00000178645	11489	ENSMUSG00000094514	- && sp|Q99388|CSPRS_MOUSE Component of Sp100-rs OS=Mus musculus OX=10090 GN=Csprs PE=2 SV=1 && PF03172:HSR domain
GL456211.1	218647	219159	513	514	Kidney_39887_master__GL456211.1:218646:219159	Distal Intergenic	226405	229375	2971	-	ENSMUSG00000094514	ENSMUST00000178645	10216	ENSMUSG00000094514	- && sp|Q99388|CSPRS_MOUSE Component of Sp100-rs OS=Mus musculus OX=10090 GN=Csprs PE=2 SV=1 && PF03172:HSR domain
GL456211.1	234719	235503	785	786	Kidney_39887_master__GL456211.1:234718:235503	Distal Intergenic	226405	229375	2971	-	ENSMUSG00000094514	ENSMUST00000178645	-5344	ENSMUSG00000094514	- && sp|Q99388|CSPRS_MOUSE Component of Sp100-rs OS=Mus musculus OX=10090 GN=Csprs PE=2 SV=1 && PF03172:HSR domain
8	129971747	129972221	475	476	Kidney_39887_master__8:129971746:129972221	Distal Intergenic	129979479	129980075	597	+	ENSMUSG00000094530	ENSMUST00000180210	-7258	Gm21399	predicted gene, 21399 [Source:MGI Symbol;Acc:MGI:5434754] && sp|P35700|PRDX1_MOUSE Peroxiredoxin-1 OS=Mus musculus OX=10090 GN=Prdx1 PE=1 SV=1 && PF10417:C-terminal domain of 1-Cys peroxiredoxin|PF00578:AhpC/TSA family
7	104632462	104632826	365	366	Kidney_39887_master__7:104632461:104632826	Distal Intergenic	104622103	104628333	6231	-	ENSMUSG00000094531	ENSMUST00000210963	-4129	Olfr671	olfactory receptor 671 [Source:MGI Symbol;Acc:MGI:3030505] && sp|Q6IFG1|O52E8_HUMAN Olfactory receptor 52E8 OS=Homo sapiens OX=9606 GN=OR52E8 PE=2 SV=3 && PF13853:Olfactory receptor
12	113945458	113945874	417	418	Kidney_39887_master__12:113945457:113945874	Promoter (<=1kb)	113945499	113945961	463	-	ENSMUSG00000094533	ENSMUST00000103466	87	Ighv11-1	immunoglobulin heavy variable 11-1 [Source:MGI Symbol;Acc:MGI:4439535] && sp|P01806|HVM36_MOUSE Ig heavy chain V region 441 OS=Mus musculus OX=10090 PE=4 SV=1 && PF07686:Immunoglobulin V-set domain
9	19395551	19395932	382	383	Kidney_39887_master__9:19395550:19395932	Distal Intergenic	19388597	19389544	948	-	ENSMUSG00000094535	ENSMUST00000077347	-6007	Olfr850	olfactory receptor 850 [Source:MGI Symbol;Acc:MGI:3030684] && sp|Q8NG99|OR7G2_HUMAN Olfactory receptor 7G2 OS=Homo sapiens OX=9606 GN=OR7G2 PE=3 SV=1 && PF13853:Olfactory receptor
7	22143548	22143942	395	396	Kidney_39887_master__7:22143547:22143942	Distal Intergenic	22136731	22137654	924	-	ENSMUSG00000094542	ENSMUST00000165916	-5894	Vmn1r149	vomeronasal 1 receptor 149 [Source:MGI Symbol;Acc:MGI:3782370] && sp|Q8NFZ6|VN1R2_HUMAN Vomeronasal type-1 receptor 2 OS=Homo sapiens OX=9606 GN=VN1R2 PE=2 SV=2 && PF03402:Vomeronasal organ pheromone receptor family, V1R
12	114749852	114750448	597	598	Kidney_39887_master__12:114749851:114750448	Promoter (1-2kb)	114751992	114752425	434	-	ENSMUSG00000094546	ENSMUST00000103510	1977	Ighv1-26	immunoglobulin heavy variable 1-26 [Source:MGI Symbol;Acc:MGI:4439641] && sp|P01758|HVM14_MOUSE Ig heavy chain V region 108A OS=Mus musculus OX=10090 GN=Igh-VJ558 PE=4 SV=1 && PF07686:Immunoglobulin V-set domain
6	47796796	47798196	1401	1402	Kidney_39887_master__6:47796795:47798196	Exon (ENSMUST00000058844/ENSMUSG00000051499, exon 4 of 4)	47792234	47792566	333	-	ENSMUSG00000094557	ENSMUST00000080603	-4230	Rpl35a-ps7	ribosomal protein L35A, pseudogene 7 [Source:MGI Symbol;Acc:MGI:3781346] && sp|O55142|RL35A_MOUSE 60S ribosomal protein L35a OS=Mus musculus OX=10090 GN=Rpl35a PE=1 SV=2 && PF01247:Ribosomal protein L35Ae
8	42127585	42127986	402	403	Kidney_39887_master__8:42127584:42127986	Distal Intergenic	42110630	42111706	1077	-	ENSMUSG00000094568	ENSMUST00000180067	-15879	Smarce1-ps1	SWI/SNF related, matrix associated, actin dependent regulator of chromatin, subfamily e, member 1, pseodogene 1 [Source:MGI Symbol;Acc:MGI:3037673] && sp|Q969G3|SMCE1_HUMAN SWI/SNF-related matrix-associated actin-dependent regulator of chromatin subfamily E member 1 OS=Homo sapiens OX=9606 GN=SMARCE1 PE=1 SV=2 && PF00505:HMG (high mobility group) box
14	15793719	15794507	789	790	Kidney_39887_master__14:15793718:15794507	5' UTR	15785603	15831353	45751	+	ENSMUSG00000094590	ENSMUST00000181786	8116	Gm3629	predicted gene 3629 [Source:MGI Symbol;Acc:MGI:3781805] && sp|D3YXJ0|DGKH_MOUSE Diacylglycerol kinase eta OS=Mus musculus OX=10090 GN=Dgkh PE=1 SV=2 && -
4	11579114	11579496	383	384	Kidney_39887_master__4:11579113:11579496	Promoter (<=1kb)	11579665	11587591	7927	+	ENSMUSG00000094595	ENSMUST00000180239	-169	Fsbp	fibrinogen silencer binding protein [Source:MGI Symbol;Acc:MGI:5301008] && sp|Q8BKE5|FSBP_MOUSE Fibrinogen silencer-binding protein OS=Mus musculus OX=10090 GN=Fsbp PE=2 SV=1 && PF13873:Myb/SANT-like DNA-binding domain
7	23265977	23266660	684	685	Kidney_39887_master__7:23265976:23266660	Distal Intergenic	23274951	23278274	3324	+	ENSMUSG00000094602	ENSMUST00000226669	-8291	Vmn1r169	vomeronasal 1 receptor 169 [Source:MGI Symbol;Acc:MGI:3782408] && sp|Q7Z5H5|VN1R4_HUMAN Vomeronasal type-1 receptor 4 OS=Homo sapiens OX=9606 GN=VN1R4 PE=2 SV=2 && PF03402:Vomeronasal organ pheromone receptor family, V1R
7	23284967	23285445	479	480	Kidney_39887_master__7:23284966:23285445	Distal Intergenic	23276610	23277524	915	+	ENSMUSG00000094602	ENSMUST00000170290	8357	Vmn1r169	vomeronasal 1 receptor 169 [Source:MGI Symbol;Acc:MGI:3782408] && sp|Q7Z5H5|VN1R4_HUMAN Vomeronasal type-1 receptor 4 OS=Homo sapiens OX=9606 GN=VN1R4 PE=2 SV=2 && PF03402:Vomeronasal organ pheromone receptor family, V1R
6	120476029	120476371	343	344	Kidney_39887_master__6:120476028:120476371	Distal Intergenic	120465900	120470768	4869	-	ENSMUSG00000094626	ENSMUST00000178687	-5261	Tmem121b	transmembrane protein 121B [Source:MGI Symbol;Acc:MGI:2136977] && sp|Q99MX7|T121B_MOUSE Transmembrane protein 121B OS=Mus musculus OX=10090 GN=Tmem121b PE=1 SV=1 && PF14997:CECR6/TMEM121 family
13	22733457	22734363	907	908	Kidney_39887_master__13:22733456:22734363	Distal Intergenic	22737368	22742370	5003	+	ENSMUSG00000094637	ENSMUST00000228195	-3005	Vmn1r204	vomeronasal 1 receptor 204 [Source:MGI Symbol;Acc:MGI:3651399] && sp|Q5J3F6|V1R90_RAT Vomeronasal type-1 receptor 90 OS=Rattus norvegicus OX=10116 GN=Vom1r90 PE=2 SV=1 && PF03402:Vomeronasal organ pheromone receptor family, V1R
1	86068355	86068719	365	366	Kidney_39887_master__1:86068354:86068719	Intron (ENSMUST00000135197/ENSMUSG00000094638, intron 2 of 5)	86061359	86090510	29152	+	ENSMUSG00000094638	ENSMUST00000135197	6996	Gm21972	predicted gene 21972 [Source:MGI Symbol;Acc:MGI:5439441] && sp|Q9D2I5|ARMC9_MOUSE LisH domain-containing protein ARMC9 OS=Mus musculus OX=10090 GN=Armc9 PE=1 SV=1 && -
1	86071178	86072185	1008	1009	Kidney_39887_master__1:86071177:86072185	Intron (ENSMUST00000135197/ENSMUSG00000094638, intron 2 of 5)	86061359	86090510	29152	+	ENSMUSG00000094638	ENSMUST00000135197	9819	Gm21972	predicted gene 21972 [Source:MGI Symbol;Acc:MGI:5439441] && sp|Q9D2I5|ARMC9_MOUSE LisH domain-containing protein ARMC9 OS=Mus musculus OX=10090 GN=Armc9 PE=1 SV=1 && -
19	61164086	61164497	412	413	Kidney_39887_master__19:61164085:61164497	Promoter (<=1kb)	61163124	61164747	1624	-	ENSMUSG00000094649	ENSMUST00000180168	250	Gm7102	predicted gene 7102 [Source:MGI Symbol;Acc:MGI:3648735] && sp|Q9D011|MPLKI_MOUSE M-phase-specific PLK1-interacting protein OS=Mus musculus OX=10090 GN=Mplkip PE=1 SV=1 && PF15502:M-phase-specific PLK1-interacting protein
1	93775011	93775398	388	389	Kidney_39887_master__1:93775010:93775398	Intron (ENSMUST00000097633/ENSMUSG00000073609, intron 8 of 9)	93789028	93801332	12305	+	ENSMUSG00000094651	ENSMUST00000190710	-13630	Gal3st2	galactose-3-O-sulfotransferase 2 [Source:MGI Symbol;Acc:MGI:2685834] && sp|Q6XQH0|G3ST2_MOUSE Galactose-3-O-sulfotransferase 2 OS=Mus musculus OX=10090 GN=Gal3st2 PE=2 SV=1 && PF06990:Galactose-3-O-sulfotransferase
1	93788998	93789309	312	313	Kidney_39887_master__1:93788997:93789309	Promoter (<=1kb)	93789028	93801332	12305	+	ENSMUSG00000094651	ENSMUST00000190710	0	Gal3st2	galactose-3-O-sulfotransferase 2 [Source:MGI Symbol;Acc:MGI:2685834] && sp|Q6XQH0|G3ST2_MOUSE Galactose-3-O-sulfotransferase 2 OS=Mus musculus OX=10090 GN=Gal3st2 PE=2 SV=1 && PF06990:Galactose-3-O-sulfotransferase
1	93793223	93793612	390	391	Kidney_39887_master__1:93793222:93793612	Intron (ENSMUST00000190710/ENSMUSG00000094651, intron 2 of 3)	93789548	93801546	11999	+	ENSMUSG00000094651	ENSMUST00000187896	3675	Gal3st2	galactose-3-O-sulfotransferase 2 [Source:MGI Symbol;Acc:MGI:2685834] && sp|Q6XQH0|G3ST2_MOUSE Galactose-3-O-sulfotransferase 2 OS=Mus musculus OX=10090 GN=Gal3st2 PE=2 SV=1 && PF06990:Galactose-3-O-sulfotransferase
12	114904403	114905052	650	651	Kidney_39887_master__12:114904402:114905052	Distal Intergenic	114900733	114901164	432	-	ENSMUSG00000094652	ENSMUST00000191868	-3239	Ighv1-42	immunoglobulin heavy variable V1-42 [Source:MGI Symbol;Acc:MGI:3704123] && sp|P01758|HVM14_MOUSE Ig heavy chain V region 108A OS=Mus musculus OX=10090 GN=Igh-VJ558 PE=4 SV=1 && PF07686:Immunoglobulin V-set domain
6	43090477	43090929	453	454	Kidney_39887_master__6:43090476:43090929	Promoter (1-2kb)	43092678	43093610	933	+	ENSMUSG00000094669	ENSMUST00000095954	-1749	Olfr441	olfactory receptor 441 [Source:MGI Symbol;Acc:MGI:3030275] && sp|Q96R48|OR2A5_HUMAN Olfactory receptor 2A5 OS=Homo sapiens OX=9606 GN=OR2A5 PE=2 SV=2 && PF13853:Olfactory receptor
10	78730488	78730941	454	455	Kidney_39887_master__10:78730487:78730941	Distal Intergenic	78749005	78756233	7229	+	ENSMUSG00000094673	ENSMUST00000204587	-18064	Olfr1354	olfactory receptor 1354 [Source:MGI Symbol;Acc:MGI:3031188] && sp|Q60892|OLF8_MOUSE Olfactory receptor 8 OS=Mus musculus OX=10090 GN=Olfr8 PE=3 SV=2 && PF13853:Olfactory receptor
7	20845674	20846054	381	382	Kidney_39887_master__7:20845673:20846054	Distal Intergenic	20831494	20832438	945	-	ENSMUSG00000094680	ENSMUST00000105197	-13236	Vmn1r121	vomeronasal 1 receptor 121 [Source:MGI Symbol;Acc:MGI:3648662] && sp|Q7Z5H5|VN1R4_HUMAN Vomeronasal type-1 receptor 4 OS=Homo sapiens OX=9606 GN=VN1R4 PE=2 SV=2 && PF05296:Taste receptor protein (TAS2R)
4	42804463	42805138	676	677	Kidney_39887_master__4:42804462:42805138	Intron (ENSMUST00000068158/ENSMUSG00000054885, intron 3 of 4)	42772860	42773993	1134	-	ENSMUSG00000094686	ENSMUST00000095114	-30470	Ccl21a	chemokine (C-C motif) ligand 21A (serine) [Source:MGI Symbol;Acc:MGI:1349183] && sp|P84444|CC21A_MOUSE C-C motif chemokine 21a OS=Mus musculus OX=10090 GN=Ccl21a PE=1 SV=1 && PF00048:Small cytokines (intecrine/chemokine), interleukin-8 like
17	46035008	46035725	718	719	Kidney_39887_master__17:46035007:46035725	Distal Intergenic	46043790	46044770	981	-	ENSMUSG00000094690	ENSMUST00000178179	9045	1600014C23Rik	RIKEN cDNA 1600014C23 gene [Source:MGI Symbol;Acc:MGI:1919490] && - && -
7	22478122	22478738	617	618	Kidney_39887_master__7:22478121:22478738	Distal Intergenic	22489284	22490207	924	-	ENSMUSG00000094700	ENSMUST00000174643	11469	Vmn1r158	vomeronasal 1 receptor 158 [Source:MGI Symbol;Acc:MGI:3646143] && sp|Q8NFZ6|VN1R2_HUMAN Vomeronasal type-1 receptor 2 OS=Homo sapiens OX=9606 GN=VN1R2 PE=2 SV=2 && PF03402:Vomeronasal organ pheromone receptor family, V1R
7	22494178	22494638	461	462	Kidney_39887_master__7:22494177:22494638	Distal Intergenic	22489284	22490207	924	-	ENSMUSG00000094700	ENSMUST00000174643	-3971	Vmn1r158	vomeronasal 1 receptor 158 [Source:MGI Symbol;Acc:MGI:3646143] && sp|Q8NFZ6|VN1R2_HUMAN Vomeronasal type-1 receptor 2 OS=Homo sapiens OX=9606 GN=VN1R2 PE=2 SV=2 && PF03402:Vomeronasal organ pheromone receptor family, V1R
7	22495019	22496112	1094	1095	Kidney_39887_master__7:22495018:22496112	Distal Intergenic	22489284	22490207	924	-	ENSMUSG00000094700	ENSMUST00000174643	-4812	Vmn1r158	vomeronasal 1 receptor 158 [Source:MGI Symbol;Acc:MGI:3646143] && sp|Q8NFZ6|VN1R2_HUMAN Vomeronasal type-1 receptor 2 OS=Homo sapiens OX=9606 GN=VN1R2 PE=2 SV=2 && PF03402:Vomeronasal organ pheromone receptor family, V1R
14	14865037	14865508	472	473	Kidney_39887_master__14:14865036:14865508	Distal Intergenic	14874181	14889156	14976	+	ENSMUSG00000094706	ENSMUST00000096148	-8673	Gm10338	predicted gene 10338 [Source:MGI Symbol;Acc:MGI:3642676] && - && PF04822:Takusan
19	35905387	35906018	632	633	Kidney_39887_master__19:35905386:35906018	Distal Intergenic	35812621	35901978	89358	-	ENSMUSG00000094707	ENSMUST00000178904	-3409	A830019P07Rik	RIKEN cDNA A830019P07 gene [Source:MGI Symbol;Acc:MGI:3028035] && - && -
17	7262561	7263439	879	880	Kidney_39887_master__17:7262560:7263439	Intron (ENSMUST00000232304/ENSMUSG00000094724, intron 7 of 8)	7258055	7265589	7535	+	ENSMUSG00000094724	ENSMUST00000232029	4506	Rnaset2b	ribonuclease T2B [Source:MGI Symbol;Acc:MGI:3702087] && sp|C0HKG5|RNT2A_MOUSE Ribonuclease T2-A OS=Mus musculus OX=10090 GN=Rnaset2a PE=1 SV=1 && PF00445:Ribonuclease T2 family
17	7269136	7269650	515	516	Kidney_39887_master__17:7269135:7269650	Intron (ENSMUST00000231550/ENSMUSG00000116876, intron 9 of 12)	7258055	7265589	7535	+	ENSMUSG00000094724	ENSMUST00000232029	11081	Rnaset2b	ribonuclease T2B [Source:MGI Symbol;Acc:MGI:3702087] && sp|C0HKG5|RNT2A_MOUSE Ribonuclease T2-A OS=Mus musculus OX=10090 GN=Rnaset2a PE=1 SV=1 && PF00445:Ribonuclease T2 family
GL456221.1	67013	67353	341	342	Kidney_39887_master__GL456221.1:67012:67353	Distal Intergenic	58743	59114	372	+	ENSMUSG00000094728	ENSMUST00000180119	8270	ENSMUSG00000094728	- && - && -
GL456221.1	74230	74737	508	509	Kidney_39887_master__GL456221.1:74229:74737	Distal Intergenic	58743	59114	372	+	ENSMUSG00000094728	ENSMUST00000180119	15487	ENSMUSG00000094728	- && - && -
GL456221.1	75580	75958	379	380	Kidney_39887_master__GL456221.1:75579:75958	Distal Intergenic	58743	59114	372	+	ENSMUSG00000094728	ENSMUST00000180119	16837	ENSMUSG00000094728	- && - && -
GL456221.1	80161	80525	365	366	Kidney_39887_master__GL456221.1:80160:80525	Distal Intergenic	58743	59114	372	+	ENSMUSG00000094728	ENSMUST00000180119	21418	ENSMUSG00000094728	- && - && -
GL456221.1	83054	84086	1033	1034	Kidney_39887_master__GL456221.1:83053:84086	Distal Intergenic	58743	59114	372	+	ENSMUSG00000094728	ENSMUST00000180119	24311	ENSMUSG00000094728	- && - && -
2	111766071	111767482	1412	1413	Kidney_39887_master__2:111766070:111767482	3' UTR	111774861	111775799	939	-	ENSMUSG00000094747	ENSMUST00000099606	8317	Olfr1307	olfactory receptor 1307 [Source:MGI Symbol;Acc:MGI:3031141] && sp|P11369|LORF2_MOUSE LINE-1 retrotransposable element ORF2 protein OS=Mus musculus OX=10090 GN=Pol PE=1 SV=2 && -
3	69047776	69048138	363	364	Kidney_39887_master__3:69047775:69048138	Intron (ENSMUST00000195406/ENSMUSG00000094763, intron 1 of 2)	69038566	69064510	25945	+	ENSMUSG00000094763	ENSMUST00000195406	9210	Gm1647	predicted gene 1647 [Source:MGI Symbol;Acc:MGI:2686493] && - && -
3	69061204	69061709	506	507	Kidney_39887_master__3:69061203:69061709	Intron (ENSMUST00000195406/ENSMUSG00000094763, intron 2 of 2)	69038566	69064510	25945	+	ENSMUSG00000094763	ENSMUST00000195406	22638	Gm1647	predicted gene 1647 [Source:MGI Symbol;Acc:MGI:2686493] && - && -
3	69063783	69064318	536	537	Kidney_39887_master__3:69063782:69064318	Exon (ENSMUST00000195406/ENSMUSG00000094763, exon 3 of 3)	69038566	69064510	25945	+	ENSMUSG00000094763	ENSMUST00000195406	25217	Gm1647	predicted gene 1647 [Source:MGI Symbol;Acc:MGI:2686493] && - && -
3	69067474	69068135	662	663	Kidney_39887_master__3:69067473:69068135	Distal Intergenic	69038566	69064510	25945	+	ENSMUSG00000094763	ENSMUST00000195406	28908	Gm1647	predicted gene 1647 [Source:MGI Symbol;Acc:MGI:2686493] && - && -
3	69072504	69073064	561	562	Kidney_39887_master__3:69072503:69073064	Distal Intergenic	69038566	69064510	25945	+	ENSMUSG00000094763	ENSMUST00000195406	33938	Gm1647	predicted gene 1647 [Source:MGI Symbol;Acc:MGI:2686493] && - && -
3	69081255	69081621	367	368	Kidney_39887_master__3:69081254:69081621	Distal Intergenic	69038566	69064510	25945	+	ENSMUSG00000094763	ENSMUST00000195406	42689	Gm1647	predicted gene 1647 [Source:MGI Symbol;Acc:MGI:2686493] && - && -
2	36558329	36558725	397	398	Kidney_39887_master__2:36558328:36558725	Distal Intergenic	36575800	36581305	5506	+	ENSMUSG00000094764	ENSMUST00000213258	-17075	Olfr346	olfactory receptor 346 [Source:MGI Symbol;Acc:MGI:3030180] && sp|Q8VGK5|OLF50_MOUSE Olfactory receptor 50 OS=Mus musculus OX=10090 GN=Olfr50 PE=2 SV=1 && -
4	7821048	7822250	1203	1204	Kidney_39887_master__4:7821047:7822250	Promoter (<=1kb)	7820916	7821047	132	+	ENSMUSG00000094771	ENSMUST00000179446	132	Gm23860	predicted gene, 23860 [Source:MGI Symbol;Acc:MGI:5453637] && - && -
4	7869351	7869930	580	581	Kidney_39887_master__4:7869350:7869930	Distal Intergenic	7820916	7821047	132	+	ENSMUSG00000094771	ENSMUST00000179446	48435	Gm23860	predicted gene, 23860 [Source:MGI Symbol;Acc:MGI:5453637] && - && -
4	7939159	7939608	450	451	Kidney_39887_master__4:7939158:7939608	Distal Intergenic	7820916	7821047	132	+	ENSMUSG00000094771	ENSMUST00000179446	118243	Gm23860	predicted gene, 23860 [Source:MGI Symbol;Acc:MGI:5453637] && - && -
12	115160410	115160882	473	474	Kidney_39887_master__12:115160409:115160882	Promoter (2-3kb)	115157295	115157754	460	-	ENSMUSG00000094787	ENSMUST00000103525	-2656	Ighv1-54	immunoglobulin heavy variable V1-54 [Source:MGI Symbol;Acc:MGI:3647133] && sp|P01746|HVM02_MOUSE Ig heavy chain V region 93G7 OS=Mus musculus OX=10090 PE=2 SV=1 && PF07686:Immunoglobulin V-set domain
8	89857276	89857934	659	660	Kidney_39887_master__8:89857275:89857934	Distal Intergenic	89873415	89873686	272	-	ENSMUSG00000094790	ENSMUST00000177870	15752	Gm6625	predicted gene 6625 [Source:MGI Symbol;Acc:MGI:3647663] && sp|P26350|PTMA_MOUSE Prothymosin alpha OS=Mus musculus OX=10090 GN=Ptma PE=1 SV=2 && -
8	89869710	89870019	310	311	Kidney_39887_master__8:89869709:89870019	Distal Intergenic	89873415	89873686	272	-	ENSMUSG00000094790	ENSMUST00000177870	3667	Gm6625	predicted gene 6625 [Source:MGI Symbol;Acc:MGI:3647663] && sp|P26350|PTMA_MOUSE Prothymosin alpha OS=Mus musculus OX=10090 GN=Ptma PE=1 SV=2 && -
JH584299.1	272251	272699	449	450	Kidney_39887_master__JH584299.1:272250:272699	Distal Intergenic	314841	317584	2744	+	ENSMUSG00000094791	ENSMUST00000179677	-42142	ENSMUSG00000094791	- && sp|E9Q5G7|OOG1_MOUSE Oogenesin-1 OS=Mus musculus OX=10090 GN=Oog1 PE=1 SV=1 && -
13	120761520	120762403	884	885	Kidney_39887_master__13:120761519:120762403	Promoter (<=1kb)	120761928	120770315	8388	+	ENSMUSG00000094796	ENSMUST00000225029	0	BC147527	cDNA sequence BC147527 [Source:MGI Symbol;Acc:MGI:4840510] && - && PF07270:Protein of unknown function (DUF1438)
13	120770024	120770487	464	465	Kidney_39887_master__13:120770023:120770487	Promoter (<=1kb)	120769682	120770185	504	+	ENSMUSG00000094796	ENSMUST00000081558	342	BC147527	cDNA sequence BC147527 [Source:MGI Symbol;Acc:MGI:4840510] && - && PF07270:Protein of unknown function (DUF1438)
GL456210.1	150764	151239	476	477	Kidney_39887_master__GL456210.1:150763:151239	Promoter (2-3kb)	147792	149707	1916	+	ENSMUSG00000094799	ENSMUST00000115928	2972	ENSMUSG00000094799	- && sp|Q8BVK9|SP110_MOUSE Sp110 nuclear body protein OS=Mus musculus OX=10090 GN=Sp110 PE=1 SV=1 && PF03172:HSR domain
GL456210.1	155594	155936	343	344	Kidney_39887_master__GL456210.1:155593:155936	Distal Intergenic	147792	149707	1916	+	ENSMUSG00000094799	ENSMUST00000115928	7802	ENSMUSG00000094799	- && sp|Q8BVK9|SP110_MOUSE Sp110 nuclear body protein OS=Mus musculus OX=10090 GN=Sp110 PE=1 SV=1 && PF03172:HSR domain
X	152750134	152751080	947	948	Kidney_39887_master__X:152750133:152751080	Distal Intergenic	152784586	152794260	9675	-	ENSMUSG00000094802	ENSMUST00000178698	43180	Samt1	spermatogenesis associated multipass transmembrane protein 1 [Source:MGI Symbol;Acc:MGI:3709338] && - && -
X	152759674	152760220	547	548	Kidney_39887_master__X:152759673:152760220	Distal Intergenic	152784586	152794260	9675	-	ENSMUSG00000094802	ENSMUST00000178698	34040	Samt1	spermatogenesis associated multipass transmembrane protein 1 [Source:MGI Symbol;Acc:MGI:3709338] && - && -
15	82287158	82287461	304	305	Kidney_39887_master__15:82287157:82287461	Promoter (2-3kb)	82287398	82290168	2771	-	ENSMUSG00000094806	ENSMUST00000230843	2707	Cyp2d10	cytochrome P450, family 2, subfamily d, polypeptide 10 [Source:MGI Symbol;Acc:MGI:88602] && sp|P24456|CP2DA_MOUSE Cytochrome P450 2D10 OS=Mus musculus OX=10090 GN=Cyp2d10 PE=1 SV=2 && PF00067:Cytochrome P450
15	10328087	10328621	535	536	Kidney_39887_master__15:10328086:10328621	Promoter (2-3kb)	10325466	10373835	48370	+	ENSMUSG00000094814	ENSMUST00000157020	2621	Gm21973	predicted gene 21973 [Source:MGI Symbol;Acc:MGI:5439442] && sp|Q08501|PRLR_MOUSE Prolactin receptor OS=Mus musculus OX=10090 GN=Prlr PE=1 SV=1 && -
5	137246495	137247126	632	633	Kidney_39887_master__5:137246494:137247126	Promoter (<=1kb)	137243270	137246611	3342	-	ENSMUSG00000094840	ENSMUST00000196391	0	Muc3a	mucin 3A, cell surface associated [Source:MGI Symbol;Acc:MGI:3588263] && sp|Q02505|MUC3A_HUMAN Mucin-3A OS=Homo sapiens OX=9606 GN=MUC3A PE=1 SV=3 && -
7	83213759	83214548	790	791	Kidney_39887_master__7:83213758:83214548	Distal Intergenic	83192008	83199466	7459	-	ENSMUSG00000094841	ENSMUST00000177929	-14293	Gm10610	predicted gene 10610 [Source:MGI Symbol;Acc:MGI:3642045] && - && -
7	83215138	83215455	318	319	Kidney_39887_master__7:83215137:83215455	Distal Intergenic	83192008	83199466	7459	-	ENSMUSG00000094841	ENSMUST00000177929	-15672	Gm10610	predicted gene 10610 [Source:MGI Symbol;Acc:MGI:3642045] && - && -
17	6379488	6379842	355	356	Kidney_39887_master__17:6379487:6379842	Distal Intergenic	6374300	6374917	618	-	ENSMUSG00000094843	ENSMUST00000178232	-4571	Ppp1r2-ps1	protein phosphatase 1, regulatory inhibitor subunit 2, pseudogene 1 [Source:MGI Symbol;Acc:MGI:3809199] && sp|Q9DCL8|IPP2_MOUSE Protein phosphatase inhibitor 2 OS=Mus musculus OX=10090 GN=Ppp1r2 PE=1 SV=3 && PF04979:Protein phosphatase inhibitor 2 (IPP-2)
10	43669129	43669527	399	400	Kidney_39887_master__10:43669128:43669527	Distal Intergenic	43697227	43698231	1005	+	ENSMUSG00000094852	ENSMUST00000182071	-27700	Gm9034	predicted pseudogene 9034 [Source:MGI Symbol;Acc:MGI:3643526] && sp|P16858|G3P_MOUSE Glyceraldehyde-3-phosphate dehydrogenase OS=Mus musculus OX=10090 GN=Gapdh PE=1 SV=2 && PF02800:Glyceraldehyde 3-phosphate dehydrogenase, C-terminal domain|PF00044:Glyceraldehyde 3-phosphate dehydrogenase, NAD binding domain
7	68311934	68312506	573	574	Kidney_39887_master__7:68311933:68312506	Distal Intergenic	68268586	68269305	720	+	ENSMUSG00000094854	ENSMUST00000187472	43348	Gm5334	predicted pseudogene 5334 [Source:MGI Symbol;Acc:MGI:3644545] && sp|Q62283|TSN7_MOUSE Tetraspanin-7 OS=Mus musculus OX=10090 GN=Tspan7 PE=1 SV=2 && PF00335:Tetraspanin family
12	115202342	115202699	358	359	Kidney_39887_master__12:115202341:115202699	Distal Intergenic	115206422	115206715	294	-	ENSMUSG00000094862	ENSMUST00000103527	4016	Ighv1-56	immunoglobulin heavy variable 1-56 [Source:MGI Symbol;Acc:MGI:4439715] && sp|P06327|HVM52_MOUSE Ig heavy chain V region VH558 A1/A4 OS=Mus musculus OX=10090 GN=Gm5629 PE=2 SV=1 && PF07686:Immunoglobulin V-set domain
X	121894437	121894816	380	381	Kidney_39887_master__X:121894436:121894816	Distal Intergenic	121938899	121939366	468	-	ENSMUSG00000094864	ENSMUST00000165345	44550	Gm17521	predicted gene, 17521 [Source:MGI Symbol;Acc:MGI:4937155] && - && -
X	121901463	121901986	524	525	Kidney_39887_master__X:121901462:121901986	Distal Intergenic	121938899	121939366	468	-	ENSMUSG00000094864	ENSMUST00000165345	37380	Gm17521	predicted gene, 17521 [Source:MGI Symbol;Acc:MGI:4937155] && - && -
13	13594528	13594919	392	393	Kidney_39887_master__13:13594527:13594919	Promoter (<=1kb)	13593351	13593754	404	-	ENSMUSG00000094865	ENSMUST00000179046	-774	Gm7426	predicted gene 7426 [Source:MGI Symbol;Acc:MGI:3647725] && sp|Q10453|H331_CAEEL Histone H3.3 type 1 OS=Caenorhabditis elegans OX=6239 GN=his-71 PE=1 SV=2 && -
13	13596642	13596973	332	333	Kidney_39887_master__13:13596641:13596973	Promoter (2-3kb)	13593351	13593754	404	-	ENSMUSG00000094865	ENSMUST00000179046	-2888	Gm7426	predicted gene 7426 [Source:MGI Symbol;Acc:MGI:3647725] && sp|Q10453|H331_CAEEL Histone H3.3 type 1 OS=Caenorhabditis elegans OX=6239 GN=his-71 PE=1 SV=2 && -
6	6864556	6864940	385	386	Kidney_39887_master__6:6864555:6864940	Promoter (<=1kb)	6863797	6865150	1354	-	ENSMUSG00000094868	ENSMUST00000178206	210	Dlx6os2	distal-less homeobox 6, opposite strand 2 [Source:MGI Symbol;Acc:MGI:1195963] && sp|P56179|DLX6_HUMAN Homeobox protein DLX-6 OS=Homo sapiens OX=9606 GN=DLX6 PE=2 SV=2 && -
GL456221.1	34769	35258	490	491	Kidney_39887_master__GL456221.1:34768:35258	Promoter (2-3kb)	30394	32306	1913	-	ENSMUSG00000094874	ENSMUST00000178199	-2463	ENSMUSG00000094874	- && sp|Q8BVK9|SP110_MOUSE Sp110 nuclear body protein OS=Mus musculus OX=10090 GN=Sp110 PE=1 SV=1 && PF03172:HSR domain
17	19762475	19763036	562	563	Kidney_39887_master__17:19762474:19763036	Distal Intergenic	19797489	19816422	18934	+	ENSMUSG00000094892	ENSMUST00000232916	-34453	Vmn2r101	vomeronasal 2, receptor 101 [Source:MGI Symbol;Acc:MGI:3648468] && sp|P11369|LORF2_MOUSE LINE-1 retrotransposable element ORF2 protein OS=Mus musculus OX=10090 GN=Pol PE=1 SV=2 && PF01094:Receptor family ligand binding region
17	19764847	19765322	476	477	Kidney_39887_master__17:19764846:19765322	Distal Intergenic	19797489	19816422	18934	+	ENSMUSG00000094892	ENSMUST00000232916	-32167	Vmn2r101	vomeronasal 2, receptor 101 [Source:MGI Symbol;Acc:MGI:3648468] && sp|P11369|LORF2_MOUSE LINE-1 retrotransposable element ORF2 protein OS=Mus musculus OX=10090 GN=Pol PE=1 SV=2 && PF01094:Receptor family ligand binding region
17	19837134	19837553	420	421	Kidney_39887_master__17:19837133:19837553	Distal Intergenic	19797489	19832579	35091	+	ENSMUSG00000094892	ENSMUST00000171914	39645	Vmn2r101	vomeronasal 2, receptor 101 [Source:MGI Symbol;Acc:MGI:3648468] && sp|P11369|LORF2_MOUSE LINE-1 retrotransposable element ORF2 protein OS=Mus musculus OX=10090 GN=Pol PE=1 SV=2 && PF01094:Receptor family ligand binding region
9	46913917	46914266	350	351	Kidney_39887_master__9:46913916:46914266	Intron (ENSMUST00000178065/ENSMUSG00000094893, intron 2 of 2)	46910039	46915158	5120	+	ENSMUSG00000094893	ENSMUST00000178065	3878	Gm4791	predicted gene 4791 [Source:MGI Symbol;Acc:MGI:3779436] && - && -
9	46949313	46950180	868	869	Kidney_39887_master__9:46949312:46950180	Distal Intergenic	46910039	46915158	5120	+	ENSMUSG00000094893	ENSMUST00000178065	39274	Gm4791	predicted gene 4791 [Source:MGI Symbol;Acc:MGI:3779436] && - && -
10	77647726	77648588	863	864	Kidney_39887_master__10:77647725:77648588	Promoter (<=1kb)	77647024	77647677	654	-	ENSMUSG00000094913	ENSMUST00000180157	-49	Gm9507	predicted gene 9507 [Source:MGI Symbol;Acc:MGI:3779917] && - && -
GL456212.1	42843	43432	590	591	Kidney_39887_master__GL456212.1:42842:43432	Distal Intergenic	31967	34932	2966	-	ENSMUSG00000094915	ENSMUST00000179715	-7911	ENSMUSG00000094915	- && sp|Q99388|CSPRS_MOUSE Component of Sp100-rs OS=Mus musculus OX=10090 GN=Csprs PE=2 SV=1 && PF03172:HSR domain
GL456212.1	63795	64437	643	644	Kidney_39887_master__GL456212.1:63794:64437	Distal Intergenic	31967	34932	2966	-	ENSMUSG00000094915	ENSMUST00000179715	-28863	ENSMUSG00000094915	- && sp|Q99388|CSPRS_MOUSE Component of Sp100-rs OS=Mus musculus OX=10090 GN=Csprs PE=2 SV=1 && PF03172:HSR domain
GL456212.1	70473	70868	396	397	Kidney_39887_master__GL456212.1:70472:70868	Distal Intergenic	31967	34932	2966	-	ENSMUSG00000094915	ENSMUST00000179715	-35541	ENSMUSG00000094915	- && sp|Q99388|CSPRS_MOUSE Component of Sp100-rs OS=Mus musculus OX=10090 GN=Csprs PE=2 SV=1 && PF03172:HSR domain
GL456212.1	75016	75961	946	947	Kidney_39887_master__GL456212.1:75015:75961	Distal Intergenic	31967	34932	2966	-	ENSMUSG00000094915	ENSMUST00000179715	-40084	ENSMUSG00000094915	- && sp|Q99388|CSPRS_MOUSE Component of Sp100-rs OS=Mus musculus OX=10090 GN=Csprs PE=2 SV=1 && PF03172:HSR domain
GL456212.1	79651	80266	616	617	Kidney_39887_master__GL456212.1:79650:80266	Distal Intergenic	31967	34932	2966	-	ENSMUSG00000094915	ENSMUST00000179715	-44719	ENSMUSG00000094915	- && sp|Q99388|CSPRS_MOUSE Component of Sp100-rs OS=Mus musculus OX=10090 GN=Csprs PE=2 SV=1 && PF03172:HSR domain
GL456212.1	83218	83617	400	401	Kidney_39887_master__GL456212.1:83217:83617	Distal Intergenic	31967	34932	2966	-	ENSMUSG00000094915	ENSMUST00000179715	-48286	ENSMUSG00000094915	- && sp|Q99388|CSPRS_MOUSE Component of Sp100-rs OS=Mus musculus OX=10090 GN=Csprs PE=2 SV=1 && PF03172:HSR domain
GL456212.1	85693	86197	505	506	Kidney_39887_master__GL456212.1:85692:86197	Distal Intergenic	31967	34932	2966	-	ENSMUSG00000094915	ENSMUST00000179715	-50761	ENSMUSG00000094915	- && sp|Q99388|CSPRS_MOUSE Component of Sp100-rs OS=Mus musculus OX=10090 GN=Csprs PE=2 SV=1 && PF03172:HSR domain
13	50843873	50844462	590	591	Kidney_39887_master__13:50843872:50844462	Distal Intergenic	50852348	50857471	5124	+	ENSMUSG00000094918	ENSMUST00000099518	-7886	Gm8765	predicted gene 8765 [Source:MGI Symbol;Acc:MGI:3704126] && sp|B6VQA5|SPT31_RAT Spermatogenesis-associated protein 31 OS=Rattus norvegicus OX=10116 GN=Spata31 PE=1 SV=1 && PF14650:FAM75 family
13	50855768	50856540	773	774	Kidney_39887_master__13:50855767:50856540	Exon (ENSMUST00000099518/ENSMUSG00000094918, exon 4 of 4)	50852348	50857471	5124	+	ENSMUSG00000094918	ENSMUST00000099518	3420	Gm8765	predicted gene 8765 [Source:MGI Symbol;Acc:MGI:3704126] && sp|B6VQA5|SPT31_RAT Spermatogenesis-associated protein 31 OS=Rattus norvegicus OX=10116 GN=Spata31 PE=1 SV=1 && PF14650:FAM75 family
13	50873335	50873856	522	523	Kidney_39887_master__13:50873334:50873856	Distal Intergenic	50852348	50857471	5124	+	ENSMUSG00000094918	ENSMUST00000099518	20987	Gm8765	predicted gene 8765 [Source:MGI Symbol;Acc:MGI:3704126] && sp|B6VQA5|SPT31_RAT Spermatogenesis-associated protein 31 OS=Rattus norvegicus OX=10116 GN=Spata31 PE=1 SV=1 && PF14650:FAM75 family
7	38149018	38149795	778	779	Kidney_39887_master__7:38149017:38149795	Promoter (<=1kb)	38146045	38149848	3804	-	ENSMUSG00000094920	ENSMUST00000031488	53	Gm6605	predicted gene 6605 [Source:MGI Symbol;Acc:MGI:3644762] && sp|Q3V0A6|CB078_MOUSE Uncharacterized protein C2orf78 homolog OS=Mus musculus OX=10090 GN=Gm5592 PE=2 SV=1 && PF15442:Domain of unknown function (DUF4629)
17	22840277	22840677	401	402	Kidney_39887_master__17:22840276:22840677	Distal Intergenic	22819932	22839823	19892	+	ENSMUSG00000094921	ENSMUST00000234882	20345	Vmn2r112	vomeronasal 2, receptor 112 [Source:MGI Symbol;Acc:MGI:3644292] && sp|E9Q6I0|V2116_MOUSE Vomeronasal type-2 receptor 116 OS=Mus musculus OX=10090 GN=Vmn2r116 PE=1 SV=1 && -
17	48344507	48344873	367	368	Kidney_39887_master__17:48344506:48344873	Downstream (2-3kb)	48347554	48349102	1549	-	ENSMUSG00000094928	ENSMUST00000178823	4229	1700122O11Rik	RIKEN cDNA 1700122O11 gene [Source:MGI Symbol;Acc:MGI:1923901] && - && -
12	93894846	93895438	593	594	Kidney_39887_master__12:93894845:93895438	Promoter (<=1kb)	93894767	93895444	678	-	ENSMUSG00000094935	ENSMUST00000180321	6	Gm9726	predicted gene 9726 [Source:MGI Symbol;Acc:MGI:3648149] && sp|Q9D0E3|LYSM1_MOUSE LysM and putative peptidoglycan-binding domain-containing protein 1 OS=Mus musculus OX=10090 GN=Lysmd1 PE=1 SV=1 && PF01476:LysM domain
10	43328357	43328701	345	346	Kidney_39887_master__10:43328356:43328701	Intron (ENSMUST00000159139/ENSMUSG00000038240, intron 7 of 7)	43332423	43332497	75	-	ENSMUSG00000094955	ENSMUST00000178135	3796	Gm3699	predicted gene 3699 [Source:MGI Symbol;Acc:MGI:3781875] && - && -
4	108557462	108558314	853	854	Kidney_39887_master__4:108557461:108558314	Intron (ENSMUST00000106658/ENSMUSG00000034557, intron 4 of 17)	108576846	108639101	62256	+	ENSMUSG00000094958	ENSMUST00000178992	-18532	3110021N24Rik	RIKEN cDNA 3110021N24 gene [Source:MGI Symbol;Acc:MGI:1920383] && sp|O95405|ZFYV9_HUMAN Zinc finger FYVE domain-containing protein 9 OS=Homo sapiens OX=9606 GN=ZFYVE9 PE=1 SV=2 && -
6	136284765	136285509	745	746	Kidney_39887_master__6:136284764:136285509	Distal Intergenic	136304537	136306981	2445	+	ENSMUSG00000094973	ENSMUST00000204530	-19028	Eif4a3l1	eukaryotic translation initiation factor 4A3 like 1 [Source:MGI Symbol;Acc:MGI:3644226] && sp|P38919|IF4A3_HUMAN Eukaryotic initiation factor 4A-III OS=Homo sapiens OX=9606 GN=EIF4A3 PE=1 SV=4 && PF00270:DEAD/DEAH box helicase|PF00271:Helicase conserved C-terminal domain
6	136287110	136287530	421	422	Kidney_39887_master__6:136287109:136287530	Distal Intergenic	136304537	136306981	2445	+	ENSMUSG00000094973	ENSMUST00000204530	-17007	Eif4a3l1	eukaryotic translation initiation factor 4A3 like 1 [Source:MGI Symbol;Acc:MGI:3644226] && sp|P38919|IF4A3_HUMAN Eukaryotic initiation factor 4A-III OS=Homo sapiens OX=9606 GN=EIF4A3 PE=1 SV=4 && PF00270:DEAD/DEAH box helicase|PF00271:Helicase conserved C-terminal domain
6	136305144	136305683	540	541	Kidney_39887_master__6:136305143:136305683	Promoter (<=1kb)	136305528	136306401	874	+	ENSMUSG00000094973	ENSMUST00000204966	0	Eif4a3l1	eukaryotic translation initiation factor 4A3 like 1 [Source:MGI Symbol;Acc:MGI:3644226] && sp|P38919|IF4A3_HUMAN Eukaryotic initiation factor 4A-III OS=Homo sapiens OX=9606 GN=EIF4A3 PE=1 SV=4 && PF00270:DEAD/DEAH box helicase|PF00271:Helicase conserved C-terminal domain
7	33072628	33073233	606	607	Kidney_39887_master__7:33072627:33073233	Promoter (<=1kb)	33072659	33073984	1326	+	ENSMUSG00000094978	ENSMUST00000166714	0	Scgb1b20	secretoglobin, family 1B, member 20 [Source:MGI Symbol;Acc:MGI:3779681] && sp|P30438|FEL1A_FELCA Major allergen I polypeptide chain 1 OS=Felis catus OX=9685 GN=CH1 PE=1 SV=2 && -
19	13025549	13026235	687	688	Kidney_39887_master__19:13025548:13026235	Distal Intergenic	13037974	13044521	6548	+	ENSMUSG00000094986	ENSMUST00000213806	-11739	Olfr1454	olfactory receptor 1454 [Source:MGI Symbol;Acc:MGI:3031288] && sp|Q8NH48|OR5B3_HUMAN Olfactory receptor 5B3 OS=Homo sapiens OX=9606 GN=OR5B3 PE=3 SV=1 && PF13853:Olfactory receptor
13	72571937	72572306	370	371	Kidney_39887_master__13:72571936:72572306	Distal Intergenic	72602881	72603459	579	-	ENSMUSG00000094989	ENSMUST00000075549	31153	Rpl9-ps4	ribosomal protein L9, pseudogene 4 [Source:MGI Symbol;Acc:MGI:3704410] && sp|P51410|RL9_MOUSE 60S ribosomal protein L9 OS=Mus musculus OX=10090 GN=Rpl9 PE=1 SV=2 && PF00347:Ribosomal protein L6
4	27682029	27682621	593	594	Kidney_39887_master__4:27682028:27682621	Distal Intergenic	27700671	27700777	107	+	ENSMUSG00000095003	ENSMUST00000179794	-18050	Gm25173	predicted gene, 25173 [Source:MGI Symbol;Acc:MGI:5454950] && - && -
3	15677863	15678751	889	890	Kidney_39887_master__3:15677862:15678751	Distal Intergenic	15560811	15640125	79315	-	ENSMUSG00000095028	ENSMUST00000091319	-37738	Sirpb1b	signal-regulatory protein beta 1B [Source:MGI Symbol;Acc:MGI:3779828] && sp|Q5TFQ8|SIRBL_HUMAN Signal-regulatory protein beta-1 isoform 3 OS=Homo sapiens OX=9606 GN=SIRPB1 PE=1 SV=1 && PF07654:Immunoglobulin C1-set domain|PF07686:Immunoglobulin V-set domain
3	15693192	15693673	482	483	Kidney_39887_master__3:15693191:15693673	Distal Intergenic	15560811	15640125	79315	-	ENSMUSG00000095028	ENSMUST00000091319	-53067	Sirpb1b	signal-regulatory protein beta 1B [Source:MGI Symbol;Acc:MGI:3779828] && sp|Q5TFQ8|SIRBL_HUMAN Signal-regulatory protein beta-1 isoform 3 OS=Homo sapiens OX=9606 GN=SIRPB1 PE=1 SV=1 && PF07654:Immunoglobulin C1-set domain|PF07686:Immunoglobulin V-set domain
JH584304.1	12847	13329	483	484	Kidney_39887_master__JH584304.1:12846:13329	Distal Intergenic	52190	59667	7478	-	ENSMUSG00000095041	ENSMUST00000179505	46338	ENSMUSG00000095041	- && sp|Q58DH2|PISD_BOVIN Phosphatidylserine decarboxylase proenzyme, mitochondrial OS=Bos taurus OX=9913 GN=PISD PE=2 SV=1 && -
JH584304.1	23707	24275	569	570	Kidney_39887_master__JH584304.1:23706:24275	Distal Intergenic	52190	59667	7478	-	ENSMUSG00000095041	ENSMUST00000179505	35392	ENSMUSG00000095041	- && sp|Q58DH2|PISD_BOVIN Phosphatidylserine decarboxylase proenzyme, mitochondrial OS=Bos taurus OX=9913 GN=PISD PE=2 SV=1 && -
JH584304.1	44159	44502	344	345	Kidney_39887_master__JH584304.1:44158:44502	Distal Intergenic	52190	59667	7478	-	ENSMUSG00000095041	ENSMUST00000179505	15165	ENSMUSG00000095041	- && sp|Q58DH2|PISD_BOVIN Phosphatidylserine decarboxylase proenzyme, mitochondrial OS=Bos taurus OX=9913 GN=PISD PE=2 SV=1 && -
JH584304.1	51467	51817	351	352	Kidney_39887_master__JH584304.1:51466:51817	Downstream (<1kb)	52190	59667	7478	-	ENSMUSG00000095041	ENSMUST00000179505	7850	ENSMUSG00000095041	- && sp|Q58DH2|PISD_BOVIN Phosphatidylserine decarboxylase proenzyme, mitochondrial OS=Bos taurus OX=9913 GN=PISD PE=2 SV=1 && -
JH584304.1	103235	103925	691	692	Kidney_39887_master__JH584304.1:103234:103925	Distal Intergenic	52691	59690	7000	-	ENSMUSG00000095041	ENSMUST00000178343	-43545	ENSMUSG00000095041	- && sp|Q58DH2|PISD_BOVIN Phosphatidylserine decarboxylase proenzyme, mitochondrial OS=Bos taurus OX=9913 GN=PISD PE=2 SV=1 && -
8	42506221	42506576	356	357	Kidney_39887_master__8:42506220:42506576	Distal Intergenic	42534497	42536146	1650	-	ENSMUSG00000095057	ENSMUST00000107130	29570	Zfp353-ps	zinc finger protein 353, pseudogene [Source:MGI Symbol;Acc:MGI:2387419] && - && -
8	42533932	42534403	472	473	Kidney_39887_master__8:42533931:42534403	Promoter (1-2kb)	42534497	42536146	1650	-	ENSMUSG00000095057	ENSMUST00000107130	1743	Zfp353-ps	zinc finger protein 353, pseudogene [Source:MGI Symbol;Acc:MGI:2387419] && - && -
X	152882613	152883039	427	428	Kidney_39887_master__X:152882612:152883039	Distal Intergenic	152862681	152865522	2842	-	ENSMUSG00000095065	ENSMUST00000179156	-17091	Gm5947	predicted pseudogene 5947 [Source:MGI Symbol;Acc:MGI:3648189] && - && -
13	120720194	120720566	373	374	Kidney_39887_master__13:120720193:120720566	Distal Intergenic	120724650	120726053	1404	+	ENSMUSG00000095071	ENSMUST00000181748	-4084	AF067061	cDNA sequence AF067061 [Source:MGI Symbol;Acc:MGI:2681166] && - && PF07270:Protein of unknown function (DUF1438)
10	129176557	129177128	572	573	Kidney_39887_master__10:129176556:129177128	Distal Intergenic	129184719	129188013	3295	+	ENSMUSG00000095075	ENSMUST00000213970	-7591	Olfr782	olfactory receptor 782 [Source:MGI Symbol;Acc:MGI:3030616] && sp|A6NF89|OR6C6_HUMAN Olfactory receptor 6C6 OS=Homo sapiens OX=9606 GN=OR6C6 PE=3 SV=1 && PF13853:Olfactory receptor
10	129198488	129199291	804	805	Kidney_39887_master__10:129198487:129199291	Distal Intergenic	129186434	129187378	945	+	ENSMUSG00000095075	ENSMUST00000077024	12054	Olfr782	olfactory receptor 782 [Source:MGI Symbol;Acc:MGI:3030616] && sp|A6NF89|OR6C6_HUMAN Olfactory receptor 6C6 OS=Homo sapiens OX=9606 GN=OR6C6 PE=3 SV=1 && PF13853:Olfactory receptor
5	52739317	52739990	674	675	Kidney_39887_master__5:52739316:52739990	Promoter (<=1kb)	52739416	52740388	973	+	ENSMUSG00000095078	ENSMUST00000177881	0	Gm5866	predicted gene 5866 [Source:MGI Symbol;Acc:MGI:3645339] && sp|Q9D321|S35A4_MOUSE Probable UDP-sugar transporter protein SLC35A4 OS=Mus musculus OX=10090 GN=Slc35a4 PE=2 SV=1 && PF04142:Nucleotide-sugar transporter
12	113207903	113208211	309	310	Kidney_39887_master__12:113207902:113208211	Distal Intergenic	113218450	113223856	5407	-	ENSMUSG00000095079	ENSMUST00000194738	15645	Igha	immunoglobulin heavy constant alpha [Source:MGI Symbol;Acc:MGI:96444] && sp|P01878|IGHA_MOUSE Ig alpha chain C region OS=Mus musculus OX=10090 PE=1 SV=1 && PF07654:Immunoglobulin C1-set domain
12	113214052	113214730	679	680	Kidney_39887_master__12:113214051:113214730	Distal Intergenic	113218450	113223856	5407	-	ENSMUSG00000095079	ENSMUST00000194738	9126	Igha	immunoglobulin heavy constant alpha [Source:MGI Symbol;Acc:MGI:96444] && sp|P01878|IGHA_MOUSE Ig alpha chain C region OS=Mus musculus OX=10090 PE=1 SV=1 && PF07654:Immunoglobulin C1-set domain
12	113217289	113217964	676	677	Kidney_39887_master__12:113217288:113217964	Downstream (<1kb)	113218450	113223856	5407	-	ENSMUSG00000095079	ENSMUST00000194738	5892	Igha	immunoglobulin heavy constant alpha [Source:MGI Symbol;Acc:MGI:96444] && sp|P01878|IGHA_MOUSE Ig alpha chain C region OS=Mus musculus OX=10090 PE=1 SV=1 && PF07654:Immunoglobulin C1-set domain
GL456210.1	99780	100134	355	356	Kidney_39887_master__GL456210.1:99779:100134	Distal Intergenic	108390	110303	1914	-	ENSMUSG00000095092	ENSMUST00000177562	10169	ENSMUSG00000095092	- && sp|Q8BVK9|SP110_MOUSE Sp110 nuclear body protein OS=Mus musculus OX=10090 GN=Sp110 PE=1 SV=1 && PF03172:HSR domain
GL456210.1	102067	102420	354	355	Kidney_39887_master__GL456210.1:102066:102420	Distal Intergenic	108390	110303	1914	-	ENSMUSG00000095092	ENSMUST00000177562	7883	ENSMUSG00000095092	- && sp|Q8BVK9|SP110_MOUSE Sp110 nuclear body protein OS=Mus musculus OX=10090 GN=Sp110 PE=1 SV=1 && PF03172:HSR domain
17	39998329	39998710	382	383	Kidney_39887_master__17:39998328:39998710	Distal Intergenic	39951845	39956557	4713	+	ENSMUSG00000095104	ENSMUST00000178929	46484	Esp15	exocrine gland secreted peptide 15 [Source:MGI Symbol;Acc:MGI:3647149] && - && PF16590:Exocrine gland-secreting peptide
17	40021527	40022190	664	665	Kidney_39887_master__17:40021526:40022190	Distal Intergenic	39951845	39956557	4713	+	ENSMUSG00000095104	ENSMUST00000178929	69682	Esp15	exocrine gland secreted peptide 15 [Source:MGI Symbol;Acc:MGI:3647149] && - && PF16590:Exocrine gland-secreting peptide
13	12509606	12510459	854	855	Kidney_39887_master__13:12509605:12510459	Intron (ENSMUST00000179308/ENSMUSG00000095105, intron 4 of 5)	12487513	12535319	47807	-	ENSMUSG00000095105	ENSMUST00000179308	24860	Edaradd	EDAR (ectodysplasin-A receptor)-associated death domain [Source:MGI Symbol;Acc:MGI:1931001] && sp|Q8VHX2|EDAD_MOUSE Ectodysplasin-A receptor-associated adapter protein OS=Mus musculus OX=10090 GN=Edaradd PE=1 SV=1 && PF00531:Death domain
13	12516379	12516754	376	377	Kidney_39887_master__13:12516378:12516754	Intron (ENSMUST00000179308/ENSMUSG00000095105, intron 3 of 5)	12487513	12535319	47807	-	ENSMUSG00000095105	ENSMUST00000179308	18565	Edaradd	EDAR (ectodysplasin-A receptor)-associated death domain [Source:MGI Symbol;Acc:MGI:1931001] && sp|Q8VHX2|EDAD_MOUSE Ectodysplasin-A receptor-associated adapter protein OS=Mus musculus OX=10090 GN=Edaradd PE=1 SV=1 && PF00531:Death domain
13	12517993	12518297	305	306	Kidney_39887_master__13:12517992:12518297	Intron (ENSMUST00000179308/ENSMUSG00000095105, intron 3 of 5)	12487513	12535319	47807	-	ENSMUSG00000095105	ENSMUST00000179308	17022	Edaradd	EDAR (ectodysplasin-A receptor)-associated death domain [Source:MGI Symbol;Acc:MGI:1931001] && sp|Q8VHX2|EDAD_MOUSE Ectodysplasin-A receptor-associated adapter protein OS=Mus musculus OX=10090 GN=Edaradd PE=1 SV=1 && PF00531:Death domain
13	12525012	12525675	664	665	Kidney_39887_master__13:12525011:12525675	Intron (ENSMUST00000179308/ENSMUSG00000095105, intron 1 of 5)	12487513	12535319	47807	-	ENSMUSG00000095105	ENSMUST00000179308	9644	Edaradd	EDAR (ectodysplasin-A receptor)-associated death domain [Source:MGI Symbol;Acc:MGI:1931001] && sp|Q8VHX2|EDAD_MOUSE Ectodysplasin-A receptor-associated adapter protein OS=Mus musculus OX=10090 GN=Edaradd PE=1 SV=1 && PF00531:Death domain
13	12527099	12527663	565	566	Kidney_39887_master__13:12527098:12527663	Intron (ENSMUST00000179308/ENSMUSG00000095105, intron 1 of 5)	12487513	12535319	47807	-	ENSMUSG00000095105	ENSMUST00000179308	7656	Edaradd	EDAR (ectodysplasin-A receptor)-associated death domain [Source:MGI Symbol;Acc:MGI:1931001] && sp|Q8VHX2|EDAD_MOUSE Ectodysplasin-A receptor-associated adapter protein OS=Mus musculus OX=10090 GN=Edaradd PE=1 SV=1 && PF00531:Death domain
13	12528595	12528968	374	375	Kidney_39887_master__13:12528594:12528968	Intron (ENSMUST00000179308/ENSMUSG00000095105, intron 1 of 5)	12487513	12535319	47807	-	ENSMUSG00000095105	ENSMUST00000179308	6351	Edaradd	EDAR (ectodysplasin-A receptor)-associated death domain [Source:MGI Symbol;Acc:MGI:1931001] && sp|Q8VHX2|EDAD_MOUSE Ectodysplasin-A receptor-associated adapter protein OS=Mus musculus OX=10090 GN=Edaradd PE=1 SV=1 && PF00531:Death domain
13	12541628	12542211	584	585	Kidney_39887_master__13:12541627:12542211	Distal Intergenic	12487513	12535319	47807	-	ENSMUSG00000095105	ENSMUST00000179308	-6309	Edaradd	EDAR (ectodysplasin-A receptor)-associated death domain [Source:MGI Symbol;Acc:MGI:1931001] && sp|Q8VHX2|EDAD_MOUSE Ectodysplasin-A receptor-associated adapter protein OS=Mus musculus OX=10090 GN=Edaradd PE=1 SV=1 && PF00531:Death domain
X	92129704	92130675	972	973	Kidney_39887_master__X:92129703:92130675	Distal Intergenic	92199760	92200479	720	+	ENSMUSG00000095110	ENSMUST00000088134	-69085	1700003E24Rik	RIKEN cDNA 1700003E24 gene [Source:MGI Symbol;Acc:MGI:1916607] && - && -
14	42463262	42463773	512	513	Kidney_39887_master__14:42463261:42463773	Promoter (<=1kb)	42458424	42463874	5451	-	ENSMUSG00000095113	ENSMUST00000100697	101	Gm3633	predicted gene 3633 [Source:MGI Symbol;Acc:MGI:3781809] && - && PF04822:Takusan
10	4348757	4349145	389	390	Kidney_39887_master__10:4348756:4349145	Downstream (2-3kb)	4341587	4346424	4838	+	ENSMUSG00000095123	ENSMUST00000178920	7170	Gm21781	predicted gene, 21781 [Source:MGI Symbol;Acc:MGI:5433945] && - && -
12	115915999	115916594	596	597	Kidney_39887_master__12:115915998:115916594	Promoter (<=1kb)	115916158	115916451	294	-	ENSMUSG00000095127	ENSMUST00000103549	0	Ighv1-82	immunoglobulin heavy variable 1-82 [Source:MGI Symbol;Acc:MGI:4439671] && sp|P01750|HVM06_MOUSE Ig heavy chain V region 102 OS=Mus musculus OX=10090 PE=1 SV=1 && PF07686:Immunoglobulin V-set domain
3	59516639	59517069	431	432	Kidney_39887_master__3:59516638:59517069	Intron (ENSMUST00000177879/ENSMUSG00000095128, intron 2 of 4)	59509876	59543154	33279	-	ENSMUSG00000095128	ENSMUST00000177879	26085	Gm5709	predicted gene 5709 [Source:MGI Symbol;Acc:MGI:3644280] && sp|Q6P093|ADCL2_HUMAN Arylacetamide deacetylase-like 2 OS=Homo sapiens OX=9606 GN=AADACL2 PE=2 SV=3 && -
3	59532681	59533079	399	400	Kidney_39887_master__3:59532680:59533079	Intron (ENSMUST00000177879/ENSMUSG00000095128, intron 1 of 4)	59509876	59543154	33279	-	ENSMUSG00000095128	ENSMUST00000177879	10075	Gm5709	predicted gene 5709 [Source:MGI Symbol;Acc:MGI:3644280] && sp|Q6P093|ADCL2_HUMAN Arylacetamide deacetylase-like 2 OS=Homo sapiens OX=9606 GN=AADACL2 PE=2 SV=3 && -
Y	90750229	90750819	591	592	Kidney_39887_master__Y:90750228:90750819	Distal Intergenic	90764326	90774754	10429	+	ENSMUSG00000095134	ENSMUST00000167967	-13507	Mid1-ps1	midline 1, pseudogene 1 [Source:MGI Symbol;Acc:MGI:5780070] && sp|O70583|TRI18_MOUSE E3 ubiquitin-protein ligase Midline-1 OS=Mus musculus OX=10090 GN=Mid1 PE=1 SV=2 && PF18568:TRIM C-terminal subgroup One Signature domain|PF00041:Fibronectin type III domain|PF00622:SPRY domain|PF13765:SPRY-associated domain
10	129171527	129171909	383	384	Kidney_39887_master__10:129171526:129171909	Promoter (2-3kb)	129168752	129169687	936	+	ENSMUSG00000095138	ENSMUST00000075613	2775	Olfr781	olfactory receptor 781 [Source:MGI Symbol;Acc:MGI:3030615] && sp|Q9NZP2|OR6C2_HUMAN Olfactory receptor 6C2 OS=Homo sapiens OX=9606 GN=OR6C2 PE=3 SV=2 && PF13853:Olfactory receptor
4	22487885	22489003	1119	1120	Kidney_39887_master__4:22487884:22489003	Promoter (<=1kb)	22482780	22488366	5587	-	ENSMUSG00000095139	ENSMUST00000178174	0	Pou3f2	POU domain, class 3, transcription factor 2 [Source:MGI Symbol;Acc:MGI:101895] && sp|P31360|PO3F2_MOUSE POU domain, class 3, transcription factor 2 OS=Mus musculus OX=10090 GN=Pou3f2 PE=1 SV=1 && PF00157:Pou domain - N-terminal to homeobox domain|PF00046:Homeodomain
18	40859617	40860015	399	400	Kidney_39887_master__18:40859616:40860015	Promoter (<=1kb)	40859322	40859762	441	+	ENSMUSG00000095150	ENSMUST00000180504	295	Rps19-ps13	ribosomal protein S19, pseudogene 13 [Source:MGI Symbol;Acc:MGI:3644135] && sp|Q9CZX8|RS19_MOUSE 40S ribosomal protein S19 OS=Mus musculus OX=10090 GN=Rps19 PE=1 SV=3 && PF01090:Ribosomal protein S19e
X	29560479	29560944	466	467	Kidney_39887_master__X:29560478:29560944	Distal Intergenic	29530726	29551757	21032	-	ENSMUSG00000095152	ENSMUST00000178170	-8722	Gm3657	predicted gene 3657 [Source:MGI Symbol;Acc:MGI:3781833] && sp|P05531|XLR_MOUSE X-linked lymphocyte-regulated protein PM1 OS=Mus musculus OX=10090 GN=Xlr PE=2 SV=1 && -
10	44871082	44871595	514	515	Kidney_39887_master__10:44871081:44871595	Distal Intergenic	44882206	44883213	1008	+	ENSMUSG00000095168	ENSMUST00000095717	-10611	Gm4795	predicted pseudogene 4795 [Source:MGI Symbol;Acc:MGI:3646519] && sp|P16858|G3P_MOUSE Glyceraldehyde-3-phosphate dehydrogenase OS=Mus musculus OX=10090 GN=Gapdh PE=1 SV=2 && PF00044:Glyceraldehyde 3-phosphate dehydrogenase, NAD binding domain|PF02800:Glyceraldehyde 3-phosphate dehydrogenase, C-terminal domain
10	44874582	44875100	519	520	Kidney_39887_master__10:44874581:44875100	Distal Intergenic	44882206	44883213	1008	+	ENSMUSG00000095168	ENSMUST00000095717	-7106	Gm4795	predicted pseudogene 4795 [Source:MGI Symbol;Acc:MGI:3646519] && sp|P16858|G3P_MOUSE Glyceraldehyde-3-phosphate dehydrogenase OS=Mus musculus OX=10090 GN=Gapdh PE=1 SV=2 && PF00044:Glyceraldehyde 3-phosphate dehydrogenase, NAD binding domain|PF02800:Glyceraldehyde 3-phosphate dehydrogenase, C-terminal domain
10	44876281	44876636	356	357	Kidney_39887_master__10:44876280:44876636	Distal Intergenic	44882206	44883213	1008	+	ENSMUSG00000095168	ENSMUST00000095717	-5570	Gm4795	predicted pseudogene 4795 [Source:MGI Symbol;Acc:MGI:3646519] && sp|P16858|G3P_MOUSE Glyceraldehyde-3-phosphate dehydrogenase OS=Mus musculus OX=10090 GN=Gapdh PE=1 SV=2 && PF00044:Glyceraldehyde 3-phosphate dehydrogenase, NAD binding domain|PF02800:Glyceraldehyde 3-phosphate dehydrogenase, C-terminal domain
10	44882606	44883037	432	433	Kidney_39887_master__10:44882605:44883037	Promoter (<=1kb)	44882206	44883213	1008	+	ENSMUSG00000095168	ENSMUST00000095717	400	Gm4795	predicted pseudogene 4795 [Source:MGI Symbol;Acc:MGI:3646519] && sp|P16858|G3P_MOUSE Glyceraldehyde-3-phosphate dehydrogenase OS=Mus musculus OX=10090 GN=Gapdh PE=1 SV=2 && PF00044:Glyceraldehyde 3-phosphate dehydrogenase, NAD binding domain|PF02800:Glyceraldehyde 3-phosphate dehydrogenase, C-terminal domain
12	115522703	115524126	1424	1425	Kidney_39887_master__12:115522702:115524126	Distal Intergenic	115530769	115531211	443	-	ENSMUSG00000095170	ENSMUST00000103536	7085	Ighv8-11	immunoglobulin heavy variable V8-11 [Source:MGI Symbol;Acc:MGI:3644925] && sp|A0A0C4DH43|HV70D_HUMAN Immunoglobulin heavy variable 2-70D OS=Homo sapiens OX=9606 GN=IGHV2-70D PE=3 SV=1 && PF07686:Immunoglobulin V-set domain
12	115528487	115528849	363	364	Kidney_39887_master__12:115528486:115528849	Promoter (2-3kb)	115530769	115531211	443	-	ENSMUSG00000095170	ENSMUST00000103536	2362	Ighv8-11	immunoglobulin heavy variable V8-11 [Source:MGI Symbol;Acc:MGI:3644925] && sp|A0A0C4DH43|HV70D_HUMAN Immunoglobulin heavy variable 2-70D OS=Homo sapiens OX=9606 GN=IGHV2-70D PE=3 SV=1 && PF07686:Immunoglobulin V-set domain
12	115539983	115540514	532	533	Kidney_39887_master__12:115539982:115540514	Distal Intergenic	115530769	115531211	443	-	ENSMUSG00000095170	ENSMUST00000103536	-8772	Ighv8-11	immunoglobulin heavy variable V8-11 [Source:MGI Symbol;Acc:MGI:3644925] && sp|A0A0C4DH43|HV70D_HUMAN Immunoglobulin heavy variable 2-70D OS=Homo sapiens OX=9606 GN=IGHV2-70D PE=3 SV=1 && PF07686:Immunoglobulin V-set domain
12	102584380	102584747	368	369	Kidney_39887_master__12:102584379:102584747	Exon (ENSMUST00000178938/ENSMUSG00000095174, exon 2 of 2)	102578939	102584810	5872	+	ENSMUSG00000095174	ENSMUST00000178938	5441	Gm20069	predicted gene, 20069 [Source:MGI Symbol;Acc:MGI:5012254] && - && -
X	36883061	36883654	594	595	Kidney_39887_master__X:36883060:36883654	Distal Intergenic	36891636	36897308	5673	+	ENSMUSG00000095180	ENSMUST00000184866	-7982	Rhox5	reproductive homeobox 5 [Source:MGI Symbol;Acc:MGI:97538] && sp|P52651|RHOX5_MOUSE Homeobox protein Rhox5 OS=Mus musculus OX=10090 GN=Rhox5 PE=2 SV=1 && -
X	36891933	36892325	393	394	Kidney_39887_master__X:36891932:36892325	Promoter (<=1kb)	36892323	36897311	4989	+	ENSMUSG00000095180	ENSMUST00000239523	0	Rhox5	reproductive homeobox 5 [Source:MGI Symbol;Acc:MGI:97538] && sp|P52651|RHOX5_MOUSE Homeobox protein Rhox5 OS=Mus musculus OX=10090 GN=Rhox5 PE=2 SV=1 && -
X	36903614	36904039	426	427	Kidney_39887_master__X:36903613:36904039	Distal Intergenic	36894048	36897308	3261	+	ENSMUSG00000095180	ENSMUST00000239524	9566	Rhox5	reproductive homeobox 5 [Source:MGI Symbol;Acc:MGI:97538] && sp|P52651|RHOX5_MOUSE Homeobox protein Rhox5 OS=Mus musculus OX=10090 GN=Rhox5 PE=2 SV=1 && -
7	21111663	21112231	569	570	Kidney_39887_master__7:21111662:21112231	Distal Intergenic	21126266	21127185	920	-	ENSMUSG00000095185	ENSMUST00000174316	14954	Vmn1r-ps75	vomeronasal 1 receptor, pseudogene 75 [Source:MGI Symbol;Acc:MGI:3646444] && sp|Q8NFZ6|VN1R2_HUMAN Vomeronasal type-1 receptor 2 OS=Homo sapiens OX=9606 GN=VN1R2 PE=2 SV=2 && -
12	115303488	115304188	701	702	Kidney_39887_master__12:115303487:115304188	Distal Intergenic	115298702	115299134	433	-	ENSMUSG00000095197	ENSMUST00000195359	-4354	Ighv1-59	immunoglobulin heavy variable V1-59 [Source:MGI Symbol;Acc:MGI:3644474] && sp|P01750|HVM06_MOUSE Ig heavy chain V region 102 OS=Mus musculus OX=10090 PE=1 SV=1 && PF07686:Immunoglobulin V-set domain
8	34775839	34776235	397	398	Kidney_39887_master__8:34775838:34776235	Promoter (<=1kb)	34774439	34774841	403	-	ENSMUSG00000095202	ENSMUST00000180253	-998	Gm6100	predicted gene 6100 [Source:MGI Symbol;Acc:MGI:3644987] && sp|Q05816|FABP5_MOUSE Fatty acid-binding protein 5 OS=Mus musculus OX=10090 GN=Fabp5 PE=1 SV=3 && PF00061:Lipocalin / cytosolic fatty-acid binding protein family
2	100733898	100734296	399	400	Kidney_39887_master__2:100733897:100734296	Distal Intergenic	100457042	100458388	1347	-	ENSMUSG00000095203	ENSMUST00000118584	-275510	Gm13810	predicted gene 13810 [Source:MGI Symbol;Acc:MGI:3649748] && sp|P52480|KPYM_MOUSE Pyruvate kinase PKM OS=Mus musculus OX=10090 GN=Pkm PE=1 SV=4 && PF00224:Pyruvate kinase, barrel domain
2	100753440	100753962	523	524	Kidney_39887_master__2:100753439:100753962	Distal Intergenic	100457042	100458388	1347	-	ENSMUSG00000095203	ENSMUST00000118584	-295052	Gm13810	predicted gene 13810 [Source:MGI Symbol;Acc:MGI:3649748] && sp|P52480|KPYM_MOUSE Pyruvate kinase PKM OS=Mus musculus OX=10090 GN=Pkm PE=1 SV=4 && PF00224:Pyruvate kinase, barrel domain
12	115109126	115109516	391	392	Kidney_39887_master__12:115109125:115109516	Promoter (<=1kb)	115109107	115109539	433	-	ENSMUSG00000095204	ENSMUST00000103522	23	Ighv1-52	immunoglobulin heavy variable 1-52 [Source:MGI Symbol;Acc:MGI:4439752] && sp|P01749|HVM05_MOUSE Ig heavy chain V region 3 OS=Mus musculus OX=10090 GN=Ighv1-61 PE=1 SV=1 && PF07686:Immunoglobulin V-set domain
12	113699879	113700281	403	404	Kidney_39887_master__12:113699878:113700281	Promoter (<=1kb)	113699731	113700190	460	-	ENSMUSG00000095210	ENSMUST00000103452	0	Ighv5-9-1	immunoglobulin heavy variable 5-9-1 [Source:MGI Symbol;Acc:MGI:4439810] && sp|P18526|HVM55_MOUSE Ig heavy chain V region 345 OS=Mus musculus OX=10090 PE=1 SV=1 && PF07686:Immunoglobulin V-set domain
7	32986651	32987070	420	421	Kidney_39887_master__7:32986650:32987070	Promoter (<=1kb)	32986716	32988036	1321	+	ENSMUSG00000095232	ENSMUST00000165813	0	Scgb1b19	secretoglobin, family 1B, member 19 [Source:MGI Symbol;Acc:MGI:3646447] && sp|P30438|FEL1A_FELCA Major allergen I polypeptide chain 1 OS=Felis catus OX=9685 GN=CH1 PE=1 SV=2 && -
1	141007321	141007697	377	378	Kidney_39887_master__1:141007320:141007697	Distal Intergenic	141184334	141184895	562	-	ENSMUSG00000095238	ENSMUST00000179202	177198	Gm4845	predicted gene 4845 [Source:MGI Symbol;Acc:MGI:3648781] && sp|Q5BK56|GSTM4_RAT Glutathione S-transferase Mu 4 OS=Rattus norvegicus OX=10116 GN=Gstm4 PE=2 SV=1 && PF00043:Glutathione S-transferase, C-terminal domain|PF02798:Glutathione S-transferase, N-terminal domain
1	141014460	141014889	430	431	Kidney_39887_master__1:141014459:141014889	Distal Intergenic	141184334	141184895	562	-	ENSMUSG00000095238	ENSMUST00000179202	170006	Gm4845	predicted gene 4845 [Source:MGI Symbol;Acc:MGI:3648781] && sp|Q5BK56|GSTM4_RAT Glutathione S-transferase Mu 4 OS=Rattus norvegicus OX=10116 GN=Gstm4 PE=2 SV=1 && PF00043:Glutathione S-transferase, C-terminal domain|PF02798:Glutathione S-transferase, N-terminal domain
1	141068013	141068462	450	451	Kidney_39887_master__1:141068012:141068462	Distal Intergenic	141184334	141184895	562	-	ENSMUSG00000095238	ENSMUST00000179202	116433	Gm4845	predicted gene 4845 [Source:MGI Symbol;Acc:MGI:3648781] && sp|Q5BK56|GSTM4_RAT Glutathione S-transferase Mu 4 OS=Rattus norvegicus OX=10116 GN=Gstm4 PE=2 SV=1 && PF00043:Glutathione S-transferase, C-terminal domain|PF02798:Glutathione S-transferase, N-terminal domain
1	141069111	141069451	341	342	Kidney_39887_master__1:141069110:141069451	Distal Intergenic	141184334	141184895	562	-	ENSMUSG00000095238	ENSMUST00000179202	115444	Gm4845	predicted gene 4845 [Source:MGI Symbol;Acc:MGI:3648781] && sp|Q5BK56|GSTM4_RAT Glutathione S-transferase Mu 4 OS=Rattus norvegicus OX=10116 GN=Gstm4 PE=2 SV=1 && PF00043:Glutathione S-transferase, C-terminal domain|PF02798:Glutathione S-transferase, N-terminal domain
1	141071815	141072436	622	623	Kidney_39887_master__1:141071814:141072436	Distal Intergenic	141184334	141184895	562	-	ENSMUSG00000095238	ENSMUST00000179202	112459	Gm4845	predicted gene 4845 [Source:MGI Symbol;Acc:MGI:3648781] && sp|Q5BK56|GSTM4_RAT Glutathione S-transferase Mu 4 OS=Rattus norvegicus OX=10116 GN=Gstm4 PE=2 SV=1 && PF00043:Glutathione S-transferase, C-terminal domain|PF02798:Glutathione S-transferase, N-terminal domain
1	141183955	141184410	456	457	Kidney_39887_master__1:141183954:141184410	Promoter (<=1kb)	141184334	141184895	562	-	ENSMUSG00000095238	ENSMUST00000179202	485	Gm4845	predicted gene 4845 [Source:MGI Symbol;Acc:MGI:3648781] && sp|Q5BK56|GSTM4_RAT Glutathione S-transferase Mu 4 OS=Rattus norvegicus OX=10116 GN=Gstm4 PE=2 SV=1 && PF00043:Glutathione S-transferase, C-terminal domain|PF02798:Glutathione S-transferase, N-terminal domain
1	141189453	141190249	797	798	Kidney_39887_master__1:141189452:141190249	Distal Intergenic	141184334	141184895	562	-	ENSMUSG00000095238	ENSMUST00000179202	-4558	Gm4845	predicted gene 4845 [Source:MGI Symbol;Acc:MGI:3648781] && sp|Q5BK56|GSTM4_RAT Glutathione S-transferase Mu 4 OS=Rattus norvegicus OX=10116 GN=Gstm4 PE=2 SV=1 && PF00043:Glutathione S-transferase, C-terminal domain|PF02798:Glutathione S-transferase, N-terminal domain
7	31074925	31075644	720	721	Kidney_39887_master__7:31074924:31075644	Promoter (<=1kb)	31075017	31076341	1325	+	ENSMUSG00000095257	ENSMUST00000179481	0	Scgb1b3	secretoglobin, family 1B, member 3 [Source:MGI Symbol;Acc:MGI:3644233] && sp|P30438|FEL1A_FELCA Major allergen I polypeptide chain 1 OS=Felis catus OX=9685 GN=CH1 PE=1 SV=2 && -
7	31082178	31082546	369	370	Kidney_39887_master__7:31082177:31082546	Distal Intergenic	31075017	31076341	1325	+	ENSMUSG00000095257	ENSMUST00000179481	7161	Scgb1b3	secretoglobin, family 1B, member 3 [Source:MGI Symbol;Acc:MGI:3644233] && sp|P30438|FEL1A_FELCA Major allergen I polypeptide chain 1 OS=Felis catus OX=9685 GN=CH1 PE=1 SV=2 && -
7	15160223	15160577	355	356	Kidney_39887_master__7:15160222:15160577	Intron (ENSMUST00000181001/ENSMUSG00000054310, intron 1 of 3)	15165587	15167525	1939	+	ENSMUSG00000095274	ENSMUST00000179203	-5010	Obox4-ps27	oocyte specific homeobox 4, pseudogene 27 [Source:MGI Symbol;Acc:MGI:3641735] && - && PF00046:Homeodomain
7	44826265	44826767	503	504	Kidney_39887_master__7:44826264:44826767	Promoter (2-3kb)	44827278	44828962	1685	-	ENSMUSG00000095276	ENSMUST00000211004	2195	Gfy	golgi-associated olfactory signaling regulator [Source:MGI Symbol;Acc:MGI:2685427] && sp|J3KML8|GFY_MOUSE Golgi-associated olfactory signaling regulator OS=Mus musculus OX=10090 GN=Gfy PE=1 SV=1 && -
8	9988272	9989348	1077	1078	Kidney_39887_master__8:9988271:9989348	Distal Intergenic	9925530	9969463	43934	-	ENSMUSG00000095279	ENSMUST00000208376	-18809	Gm10067	predicted gene 10067 [Source:MGI Symbol;Acc:MGI:3708768] && - && -
8	9993560	9993949	390	391	Kidney_39887_master__8:9993559:9993949	Distal Intergenic	9925530	9969463	43934	-	ENSMUSG00000095279	ENSMUST00000208376	-24097	Gm10067	predicted gene 10067 [Source:MGI Symbol;Acc:MGI:3708768] && - && -
17	37960214	37960571	358	359	Kidney_39887_master__17:37960213:37960571	Distal Intergenic	37970269	37971222	954	-	ENSMUSG00000095286	ENSMUST00000073636	10651	Olfr117	olfactory receptor 117 [Source:MGI Symbol;Acc:MGI:2177500] && sp|Q8NGZ4|OR2G3_HUMAN Olfactory receptor 2G3 OS=Homo sapiens OX=9606 GN=OR2G3 PE=2 SV=1 && PF13853:Olfactory receptor
17	37970769	37971198	430	431	Kidney_39887_master__17:37970768:37971198	Promoter (<=1kb)	37970269	37971222	954	-	ENSMUSG00000095286	ENSMUST00000073636	24	Olfr117	olfactory receptor 117 [Source:MGI Symbol;Acc:MGI:2177500] && sp|Q8NGZ4|OR2G3_HUMAN Olfactory receptor 2G3 OS=Homo sapiens OX=9606 GN=OR2G3 PE=2 SV=1 && PF13853:Olfactory receptor
8	21192841	21193277	437	438	Kidney_39887_master__8:21192840:21193277	Distal Intergenic	21154935	21180719	25785	+	ENSMUSG00000095294	ENSMUST00000178438	37906	Potefam3b	POTE ankyrin domain family member 3B [Source:MGI Symbol;Acc:MGI:5434474] && - && PF13857:Ankyrin repeats (many copies)
8	21204232	21204776	545	546	Kidney_39887_master__8:21204231:21204776	Distal Intergenic	21154935	21180719	25785	+	ENSMUSG00000095294	ENSMUST00000178438	49297	Potefam3b	POTE ankyrin domain family member 3B [Source:MGI Symbol;Acc:MGI:5434474] && - && PF13857:Ankyrin repeats (many copies)
4	41787252	41787921	670	671	Kidney_39887_master__4:41787251:41787921	Distal Intergenic	41791989	41793601	1613	-	ENSMUSG00000095298	ENSMUST00000180219	5680	Gm12407	predicted gene 12407 [Source:MGI Symbol;Acc:MGI:3693096] && sp|O70460|CCL19_MOUSE C-C motif chemokine 19 OS=Mus musculus OX=10090 GN=Ccl19 PE=1 SV=1 && PF00048:Small cytokines (intecrine/chemokine), interleukin-8 like
4	41793424	41793794	371	372	Kidney_39887_master__4:41793423:41793794	Promoter (<=1kb)	41791989	41793601	1613	-	ENSMUSG00000095298	ENSMUST00000180219	0	Gm12407	predicted gene 12407 [Source:MGI Symbol;Acc:MGI:3693096] && sp|O70460|CCL19_MOUSE C-C motif chemokine 19 OS=Mus musculus OX=10090 GN=Ccl19 PE=1 SV=1 && PF00048:Small cytokines (intecrine/chemokine), interleukin-8 like
13	50400194	50401160	967	968	Kidney_39887_master__13:50400193:50401160	Exon (ENSMUST00000099521/ENSMUSG00000095300, exon 4 of 4)	50399217	50404344	5128	-	ENSMUSG00000095300	ENSMUST00000099521	3184	Gm906	predicted gene 906 [Source:MGI Symbol;Acc:MGI:2685752] && sp|B6VQA5|SPT31_RAT Spermatogenesis-associated protein 31 OS=Rattus norvegicus OX=10116 GN=Spata31 PE=1 SV=1 && PF14650:FAM75 family
13	50404233	50404681	449	450	Kidney_39887_master__13:50404232:50404681	Promoter (<=1kb)	50399217	50404344	5128	-	ENSMUSG00000095300	ENSMUST00000099521	0	Gm906	predicted gene 906 [Source:MGI Symbol;Acc:MGI:2685752] && sp|B6VQA5|SPT31_RAT Spermatogenesis-associated protein 31 OS=Rattus norvegicus OX=10116 GN=Spata31 PE=1 SV=1 && PF14650:FAM75 family
14	25891153	25891760	608	609	Kidney_39887_master__14:25891152:25891760	5' UTR	25888828	25902898	14071	-	ENSMUSG00000095304	ENSMUST00000183431	11138	Plac9	placenta specific 9 [Source:MGI Symbol;Acc:MGI:2663998] && sp|Q8K262|PLAC9_MOUSE Placenta-specific protein 9 OS=Mus musculus OX=10090 GN=Plac9 PE=2 SV=1 && PF15205:Placenta-specific protein 9
14	25895816	25896564	749	750	Kidney_39887_master__14:25895815:25896564	Intron (ENSMUST00000052286/ENSMUSG00000095304, intron 1 of 3)	25888828	25902898	14071	-	ENSMUSG00000095304	ENSMUST00000183431	6334	Plac9	placenta specific 9 [Source:MGI Symbol;Acc:MGI:2663998] && sp|Q8K262|PLAC9_MOUSE Placenta-specific protein 9 OS=Mus musculus OX=10090 GN=Plac9 PE=2 SV=1 && PF15205:Placenta-specific protein 9
14	25905600	25905955	356	357	Kidney_39887_master__14:25905599:25905955	Promoter (2-3kb)	25887930	25903524	15595	-	ENSMUSG00000095304	ENSMUST00000052286	-2076	Plac9	placenta specific 9 [Source:MGI Symbol;Acc:MGI:2663998] && sp|Q8K262|PLAC9_MOUSE Placenta-specific protein 9 OS=Mus musculus OX=10090 GN=Plac9 PE=2 SV=1 && PF15205:Placenta-specific protein 9
14	25911119	25911670	552	553	Kidney_39887_master__14:25911118:25911670	Distal Intergenic	25887930	25903524	15595	-	ENSMUSG00000095304	ENSMUST00000052286	-7595	Plac9	placenta specific 9 [Source:MGI Symbol;Acc:MGI:2663998] && sp|Q8K262|PLAC9_MOUSE Placenta-specific protein 9 OS=Mus musculus OX=10090 GN=Plac9 PE=2 SV=1 && PF15205:Placenta-specific protein 9
4	61656087	61656435	349	350	Kidney_39887_master__4:61656086:61656435	Distal Intergenic	61668312	61668597	286	+	ENSMUSG00000095307	ENSMUST00000118158	-11877	Gm12573	predicted gene 12573 [Source:MGI Symbol;Acc:MGI:3649353] && sp|P31789|ENV_IPMAE Envelope glycoprotein OS=Mouse intracisternal a-particle MIAE OX=11932 GN=env PE=2 SV=1 && -
4	61662563	61663451	889	890	Kidney_39887_master__4:61662562:61663451	Distal Intergenic	61668312	61668597	286	+	ENSMUSG00000095307	ENSMUST00000118158	-4861	Gm12573	predicted gene 12573 [Source:MGI Symbol;Acc:MGI:3649353] && sp|P31789|ENV_IPMAE Envelope glycoprotein OS=Mouse intracisternal a-particle MIAE OX=11932 GN=env PE=2 SV=1 && -
4	61668508	61669088	581	582	Kidney_39887_master__4:61668507:61669088	Promoter (<=1kb)	61668312	61668597	286	+	ENSMUSG00000095307	ENSMUST00000118158	196	Gm12573	predicted gene 12573 [Source:MGI Symbol;Acc:MGI:3649353] && sp|P31789|ENV_IPMAE Envelope glycoprotein OS=Mouse intracisternal a-particle MIAE OX=11932 GN=env PE=2 SV=1 && -
7	21018034	21018436	403	404	Kidney_39887_master__7:21018033:21018436	Distal Intergenic	21006104	21007027	924	+	ENSMUSG00000095309	ENSMUST00000098739	11930	Vmn1r125	vomeronasal 1 receptor 125 [Source:MGI Symbol;Acc:MGI:3704112] && sp|Q7Z5H5|VN1R4_HUMAN Vomeronasal type-1 receptor 4 OS=Homo sapiens OX=9606 GN=VN1R4 PE=2 SV=2 && PF03402:Vomeronasal organ pheromone receptor family, V1R
8	21714363	21714772	410	411	Kidney_39887_master__8:21714362:21714772	Promoter (<=1kb)	21715422	21716263	842	+	ENSMUSG00000095328	ENSMUST00000122172	-650	Defa-ps6	defensin, alpha, pseudogene 6 [Source:MGI Symbol;Acc:MGI:3705855] && sp|Q5G866|DFA23_MOUSE Alpha-defensin 23 OS=Mus musculus OX=10090 GN=Defa23 PE=3 SV=1 && -
2	91777935	91778315	381	382	Kidney_39887_master__2:91777934:91778315	Promoter (1-2kb)	91776048	91779033	2986	+	ENSMUSG00000095332	ENSMUST00000238356	1887	Gm9821	predicted gene 9821 [Source:MGI Symbol;Acc:MGI:3704208] && - && -
6	70643301	70643797	497	498	Kidney_39887_master__6:70643300:70643797	Distal Intergenic	70640259	70640879	621	+	ENSMUSG00000095335	ENSMUST00000103400	3042	Igkv3-5	immunoglobulin kappa chain variable 3-5 [Source:MGI Symbol;Acc:MGI:1330854] && sp|P01661|KV3A9_MOUSE Ig kappa chain V-III region MOPC 63 OS=Mus musculus OX=10090 PE=1 SV=1 && PF07686:Immunoglobulin V-set domain
4	73631162	73631724	563	564	Kidney_39887_master__4:73631161:73631724	Downstream (1-2kb)	73601753	73605795	4043	+	ENSMUSG00000095341	ENSMUST00000084475	29409	Gm428	predicted gene 428 [Source:MGI Symbol;Acc:MGI:2685274] && sp|A0A3B3IT52|MSD5_HUMAN Putative uncharacterized protein MSANTD5 OS=Homo sapiens OX=9606 GN=MSANTD5 PE=5 SV=1 && -
12	22358090	22358843	754	755	Kidney_39887_master__12:22358089:22358843	Distal Intergenic	22370383	22376043	5661	-	ENSMUSG00000095344	ENSMUST00000172851	17200	Gm6838	predicted gene 6838 [Source:MGI Symbol;Acc:MGI:3649030] && sp|P62748|HPCL1_MOUSE Hippocalcin-like protein 1 OS=Mus musculus OX=10090 GN=Hpcal1 PE=1 SV=2 && PF13499:EF-hand domain pair
6	70675866	70677064	1199	1200	Kidney_39887_master__6:70675865:70677064	Promoter (<=1kb)	70675433	70676051	619	+	ENSMUSG00000095351	ENSMUST00000103403	433	Igkv3-2	immunoglobulin kappa variable 3-2 [Source:MGI Symbol;Acc:MGI:1330850] && sp|P01654|KV3A1_MOUSE Ig kappa chain V-III region PC 2880/PC 1229 OS=Mus musculus OX=10090 PE=1 SV=1 && PF07686:Immunoglobulin V-set domain
2	177468689	177469133	445	446	Kidney_39887_master__2:177468688:177469133	Distal Intergenic	177473584	177476439	2856	-	ENSMUSG00000095362	ENSMUST00000188914	7306	Gm14325	predicted gene 14325 [Source:MGI Symbol;Acc:MGI:3702875] && sp|Q8BZW4|ZN120_MOUSE Zinc finger protein 120 OS=Mus musculus OX=10090 GN=Zfp120 PE=2 SV=1 && PF01352:KRAB box|PF00096:Zinc finger, C2H2 type
16	10699233	10699764	532	533	Kidney_39887_master__16:10699232:10699764	Intron (ENSMUST00000181721/ENSMUSG00000037991, intron 1 of 5)	10729876	10732661	2786	-	ENSMUSG00000095369	ENSMUST00000178424	32897	Gm21859	predicted gene, 21859 [Source:MGI Symbol;Acc:MGI:5434023] && - && -
16	10745349	10745732	384	385	Kidney_39887_master__16:10745348:10745732	Intron (ENSMUST00000233200/ENSMUSG00000117309, intron 5 of 45)	10730307	10755170	24864	-	ENSMUSG00000095369	ENSMUST00000233047	9438	Gm21859	predicted gene, 21859 [Source:MGI Symbol;Acc:MGI:5434023] && - && -
17	37404233	37404581	349	350	Kidney_39887_master__17:37404232:37404581	Promoter (<=1kb)	37403826	37404764	939	-	ENSMUSG00000095377	ENSMUST00000087144	183	Olfr91	olfactory receptor 91 [Source:MGI Symbol;Acc:MGI:2177474] && sp|Q9GZK4|OR2H1_HUMAN Olfactory receptor 2H1 OS=Homo sapiens OX=9606 GN=OR2H1 PE=2 SV=1 && PF13853:Olfactory receptor
9	43167621	43168121	501	502	Kidney_39887_master__9:43167620:43168121	Exon (ENSMUST00000210802/ENSMUSG00000095385, exon 4 of 8)	43171177	43191363	20187	+	ENSMUSG00000095385	ENSMUST00000179013	-3056	D630033O11Rik	RIKEN cDNA D630033O11 gene [Source:MGI Symbol;Acc:MGI:2685434] && - && -
9	43172397	43172988	592	593	Kidney_39887_master__9:43172396:43172988	Promoter (1-2kb)	43171177	43191363	20187	+	ENSMUSG00000095385	ENSMUST00000179013	1220	D630033O11Rik	RIKEN cDNA D630033O11 gene [Source:MGI Symbol;Acc:MGI:2685434] && - && -
9	43174034	43174429	396	397	Kidney_39887_master__9:43174033:43174429	Promoter (1-2kb)	43175430	43178053	2624	+	ENSMUSG00000095385	ENSMUST00000210588	-1001	D630033O11Rik	RIKEN cDNA D630033O11 gene [Source:MGI Symbol;Acc:MGI:2685434] && - && -
4	50219969	50220652	684	685	Kidney_39887_master__4:50219968:50220652	Distal Intergenic	50286746	50286877	132	+	ENSMUSG00000095394	ENSMUST00000104120	-66094	Gm25485	predicted gene, 25485 [Source:MGI Symbol;Acc:MGI:5455262] && - && -
4	50303220	50303750	531	532	Kidney_39887_master__4:50303219:50303750	Distal Intergenic	50286746	50286877	132	+	ENSMUSG00000095394	ENSMUST00000104120	16474	Gm25485	predicted gene, 25485 [Source:MGI Symbol;Acc:MGI:5455262] && - && -
4	50342460	50343094	635	636	Kidney_39887_master__4:50342459:50343094	Distal Intergenic	50286746	50286877	132	+	ENSMUSG00000095394	ENSMUST00000104120	55714	Gm25485	predicted gene, 25485 [Source:MGI Symbol;Acc:MGI:5455262] && - && -
4	50408278	50408637	360	361	Kidney_39887_master__4:50408277:50408637	Distal Intergenic	50286746	50286877	132	+	ENSMUSG00000095394	ENSMUST00000104120	121532	Gm25485	predicted gene, 25485 [Source:MGI Symbol;Acc:MGI:5455262] && - && -
4	50524564	50525022	459	460	Kidney_39887_master__4:50524563:50525022	Distal Intergenic	50286746	50286877	132	+	ENSMUSG00000095394	ENSMUST00000104120	237818	Gm25485	predicted gene, 25485 [Source:MGI Symbol;Acc:MGI:5455262] && - && -
4	50527858	50528496	639	640	Kidney_39887_master__4:50527857:50528496	Distal Intergenic	50286746	50286877	132	+	ENSMUSG00000095394	ENSMUST00000104120	241112	Gm25485	predicted gene, 25485 [Source:MGI Symbol;Acc:MGI:5455262] && - && -
4	50709411	50710068	658	659	Kidney_39887_master__4:50709410:50710068	Distal Intergenic	50286746	50286877	132	+	ENSMUSG00000095394	ENSMUST00000104120	422665	Gm25485	predicted gene, 25485 [Source:MGI Symbol;Acc:MGI:5455262] && - && -
4	50726448	50726826	379	380	Kidney_39887_master__4:50726447:50726826	Distal Intergenic	50286746	50286877	132	+	ENSMUSG00000095394	ENSMUST00000104120	439702	Gm25485	predicted gene, 25485 [Source:MGI Symbol;Acc:MGI:5455262] && - && -
12	113442541	113442930	390	391	Kidney_39887_master__12:113442540:113442930	Promoter (<=1kb)	113443763	113443791	29	-	ENSMUSG00000095399	ENSMUST00000170385	861	Ighd6-1	immunoglobulin heavy diversity 6-1 [Source:MGI Symbol;Acc:MGI:4937254] && - && -
14	76425910	76426402	493	494	Kidney_39887_master__14:76425909:76426402	Distal Intergenic	76474131	76474985	855	-	ENSMUSG00000095427	ENSMUST00000095471	48583	Rps2-ps6	ribosomal protein S2, pseudogene 6 [Source:MGI Symbol;Acc:MGI:3644876] && sp|P25444|RS2_MOUSE 40S ribosomal protein S2 OS=Mus musculus OX=10090 GN=Rps2 PE=1 SV=3 && PF03719:Ribosomal protein S5, C-terminal domain|PF00333:Ribosomal protein S5, N-terminal domain
14	76445254	76445552	299	300	Kidney_39887_master__14:76445253:76445552	Distal Intergenic	76474131	76474985	855	-	ENSMUSG00000095427	ENSMUST00000095471	29433	Rps2-ps6	ribosomal protein S2, pseudogene 6 [Source:MGI Symbol;Acc:MGI:3644876] && sp|P25444|RS2_MOUSE 40S ribosomal protein S2 OS=Mus musculus OX=10090 GN=Rps2 PE=1 SV=3 && PF03719:Ribosomal protein S5, C-terminal domain|PF00333:Ribosomal protein S5, N-terminal domain
14	76463135	76463474	340	341	Kidney_39887_master__14:76463134:76463474	Distal Intergenic	76474131	76474985	855	-	ENSMUSG00000095427	ENSMUST00000095471	11511	Rps2-ps6	ribosomal protein S2, pseudogene 6 [Source:MGI Symbol;Acc:MGI:3644876] && sp|P25444|RS2_MOUSE 40S ribosomal protein S2 OS=Mus musculus OX=10090 GN=Rps2 PE=1 SV=3 && PF03719:Ribosomal protein S5, C-terminal domain|PF00333:Ribosomal protein S5, N-terminal domain
14	76474349	76474879	531	532	Kidney_39887_master__14:76474348:76474879	Promoter (<=1kb)	76474131	76474985	855	-	ENSMUSG00000095427	ENSMUST00000095471	106	Rps2-ps6	ribosomal protein S2, pseudogene 6 [Source:MGI Symbol;Acc:MGI:3644876] && sp|P25444|RS2_MOUSE 40S ribosomal protein S2 OS=Mus musculus OX=10090 GN=Rps2 PE=1 SV=3 && PF03719:Ribosomal protein S5, C-terminal domain|PF00333:Ribosomal protein S5, N-terminal domain
14	76481362	76482132	771	772	Kidney_39887_master__14:76481361:76482132	Distal Intergenic	76474131	76474985	855	-	ENSMUSG00000095427	ENSMUST00000095471	-6377	Rps2-ps6	ribosomal protein S2, pseudogene 6 [Source:MGI Symbol;Acc:MGI:3644876] && sp|P25444|RS2_MOUSE 40S ribosomal protein S2 OS=Mus musculus OX=10090 GN=Rps2 PE=1 SV=3 && PF03719:Ribosomal protein S5, C-terminal domain|PF00333:Ribosomal protein S5, N-terminal domain
12	113665724	113666191	468	469	Kidney_39887_master__12:113665723:113666191	Promoter (<=1kb)	113665744	113666198	455	-	ENSMUSG00000095429	ENSMUST00000103450	7	Ighv5-12	immunoglobulin heavy variable 5-12 [Source:MGI Symbol;Acc:MGI:4439516] && sp|P18525|HVM54_MOUSE Ig heavy chain V region 5-84 OS=Mus musculus OX=10090 PE=1 SV=1 && PF07686:Immunoglobulin V-set domain
12	113672598	113672950	353	354	Kidney_39887_master__12:113672597:113672950	Distal Intergenic	113665744	113666198	455	-	ENSMUSG00000095429	ENSMUST00000103450	-6400	Ighv5-12	immunoglobulin heavy variable 5-12 [Source:MGI Symbol;Acc:MGI:4439516] && sp|P18525|HVM54_MOUSE Ig heavy chain V region 5-84 OS=Mus musculus OX=10090 PE=1 SV=1 && PF07686:Immunoglobulin V-set domain
15	100957441	100957792	352	353	Kidney_39887_master__15:100957440:100957792	Intron (ENSMUST00000213610/ENSMUSG00000095440, intron 1 of 1)	100948075	100952280	4206	-	ENSMUSG00000095440	ENSMUST00000178140	-5161	Fignl2	fidgetin-like 2 [Source:MGI Symbol;Acc:MGI:3646919] && sp|A6NMB9|FIGL2_HUMAN Fidgetin-like protein 2 OS=Homo sapiens OX=9606 GN=FIGNL2 PE=2 SV=2 && -
15	100973950	100974823	874	875	Kidney_39887_master__15:100973949:100974823	Promoter (1-2kb)	100948075	100976448	28374	-	ENSMUSG00000095440	ENSMUST00000213610	1625	Fignl2	fidgetin-like 2 [Source:MGI Symbol;Acc:MGI:3646919] && sp|A6NMB9|FIGL2_HUMAN Fidgetin-like protein 2 OS=Homo sapiens OX=9606 GN=FIGNL2 PE=2 SV=2 && -
15	100993001	100993572	572	573	Kidney_39887_master__15:100993000:100993572	Distal Intergenic	100948075	100976448	28374	-	ENSMUSG00000095440	ENSMUST00000213610	-16553	Fignl2	fidgetin-like 2 [Source:MGI Symbol;Acc:MGI:3646919] && sp|A6NMB9|FIGL2_HUMAN Fidgetin-like protein 2 OS=Homo sapiens OX=9606 GN=FIGNL2 PE=2 SV=2 && -
12	114450827	114451255	429	430	Kidney_39887_master__12:114450826:114451255	Promoter (<=1kb)	114450756	114451189	434	-	ENSMUSG00000095442	ENSMUST00000103493	0	Ighv1-4	immunoglobulin heavy variable 1-4 [Source:MGI Symbol;Acc:MGI:4439618] && sp|P01746|HVM02_MOUSE Ig heavy chain V region 93G7 OS=Mus musculus OX=10090 PE=2 SV=1 && PF07686:Immunoglobulin V-set domain
9	19704524	19705170	647	648	Kidney_39887_master__9:19704523:19705170	Distal Intergenic	19716202	19728922	12721	+	ENSMUSG00000095448	ENSMUST00000212540	-11032	Olfr859	olfactory receptor 859 [Source:MGI Symbol;Acc:MGI:3030693] && sp|Q6IFN5|O7E24_HUMAN Olfactory receptor 7E24 OS=Homo sapiens OX=9606 GN=OR7E24 PE=2 SV=1 && PF13853:Olfactory receptor
GL456221.1	40705	41303	599	600	Kidney_39887_master__GL456221.1:40704:41303	Intron (ENSMUST00000178309/ENSMUSG00000095500, intron 1 of 2)	46295	46666	372	-	ENSMUSG00000095450	ENSMUST00000179292	5363	ENSMUSG00000095450	- && - && -
GL456221.1	48344	48675	332	333	Kidney_39887_master__GL456221.1:48343:48675	Promoter (1-2kb)	46295	46666	372	-	ENSMUSG00000095450	ENSMUST00000179292	-1678	ENSMUSG00000095450	- && - && -
4	60232700	60233217	518	519	Kidney_39887_master__4:60232699:60233217	Distal Intergenic	60237345	60244027	6683	+	ENSMUSG00000095455	ENSMUST00000178315	-4128	Mup-ps3	major urinary protein, pseudogene 3 [Source:MGI Symbol;Acc:MGI:3650796] && sp|Q5FW60|MUP20_MOUSE Major urinary protein 20 OS=Mus musculus OX=10090 GN=Mup20 PE=1 SV=1 && -
4	60256897	60257435	539	540	Kidney_39887_master__4:60256896:60257435	Distal Intergenic	60237345	60244027	6683	+	ENSMUSG00000095455	ENSMUST00000178315	19552	Mup-ps3	major urinary protein, pseudogene 3 [Source:MGI Symbol;Acc:MGI:3650796] && sp|Q5FW60|MUP20_MOUSE Major urinary protein 20 OS=Mus musculus OX=10090 GN=Mup20 PE=1 SV=1 && -
4	60272710	60274109	1400	1401	Kidney_39887_master__4:60272709:60274109	Distal Intergenic	60237345	60244027	6683	+	ENSMUSG00000095455	ENSMUST00000178315	35365	Mup-ps3	major urinary protein, pseudogene 3 [Source:MGI Symbol;Acc:MGI:3650796] && sp|Q5FW60|MUP20_MOUSE Major urinary protein 20 OS=Mus musculus OX=10090 GN=Mup20 PE=1 SV=1 && -
7	105947949	105948376	428	429	Kidney_39887_master__7:105947948:105948376	Distal Intergenic	105922621	105929895	7275	-	ENSMUSG00000095457	ENSMUST00000184782	-18054	Gvin-ps5	GTPase, very large interferon inducible, pseudogene 5 [Source:MGI Symbol;Acc:MGI:3704114] && sp|Q80SU7|GVIN1_MOUSE Interferon-induced very large GTPase 1 OS=Mus musculus OX=10090 GN=Gvin1 PE=1 SV=1 && -
7	105974094	105974621	528	529	Kidney_39887_master__7:105974093:105974621	Distal Intergenic	105922621	105929895	7275	-	ENSMUSG00000095457	ENSMUST00000184782	-44199	Gvin-ps5	GTPase, very large interferon inducible, pseudogene 5 [Source:MGI Symbol;Acc:MGI:3704114] && sp|Q80SU7|GVIN1_MOUSE Interferon-induced very large GTPase 1 OS=Mus musculus OX=10090 GN=Gvin1 PE=1 SV=1 && -
4	146689153	146689508	356	357	Kidney_39887_master__4:146689152:146689508	Promoter (<=1kb)	146689562	146689938	377	+	ENSMUSG00000095460	ENSMUST00000178737	-54	Vmn2r-ps16	vomeronasal 2, receptor, pseudogene 16 [Source:MGI Symbol;Acc:MGI:3761371] && - && -
12	20003542	20004036	495	496	Kidney_39887_master__12:20003541:20004036	Promoter (<=1kb)	20004506	20004841	336	+	ENSMUSG00000095470	ENSMUST00000179133	-470	Gm21863	predicted gene, 21863 [Source:MGI Symbol;Acc:MGI:5434027] && sp|O43150|ASAP2_HUMAN Arf-GAP with SH3 domain, ANK repeat and PH domain-containing protein 2 OS=Homo sapiens OX=9606 GN=ASAP2 PE=1 SV=3 && -
12	20009848	20010215	368	369	Kidney_39887_master__12:20009847:20010215	Distal Intergenic	20004506	20004841	336	+	ENSMUSG00000095470	ENSMUST00000179133	5342	Gm21863	predicted gene, 21863 [Source:MGI Symbol;Acc:MGI:5434027] && sp|O43150|ASAP2_HUMAN Arf-GAP with SH3 domain, ANK repeat and PH domain-containing protein 2 OS=Homo sapiens OX=9606 GN=ASAP2 PE=1 SV=3 && -
10	28889698	28890145	448	449	Kidney_39887_master__10:28889697:28890145	Distal Intergenic	28906124	28906684	561	+	ENSMUSG00000095478	ENSMUST00000178707	-15979	Gm9824	predicted pseudogene 9824 [Source:MGI Symbol;Acc:MGI:3641964] && sp|P70296|PEBP1_MOUSE Phosphatidylethanolamine-binding protein 1 OS=Mus musculus OX=10090 GN=Pebp1 PE=1 SV=3 && PF01161:Phosphatidylethanolamine-binding protein
6	123630345	123630996	652	653	Kidney_39887_master__6:123630344:123630996	Promoter (2-3kb)	123609722	123627684	17963	-	ENSMUSG00000095486	ENSMUST00000232854	-2661	Vmn2r22	vomeronasal 2, receptor 22 [Source:MGI Symbol;Acc:MGI:3647952] && sp|Q6TAC4|V2R26_MOUSE Vomeronasal type-2 receptor 26 OS=Mus musculus OX=10090 GN=Vmn2r26 PE=2 SV=2 && PF01094:Receptor family ligand binding region
6	123634540	123635002	463	464	Kidney_39887_master__6:123634539:123635002	Distal Intergenic	123609722	123627684	17963	-	ENSMUSG00000095486	ENSMUST00000232854	-6856	Vmn2r22	vomeronasal 2, receptor 22 [Source:MGI Symbol;Acc:MGI:3647952] && sp|Q6TAC4|V2R26_MOUSE Vomeronasal type-2 receptor 26 OS=Mus musculus OX=10090 GN=Vmn2r26 PE=2 SV=2 && PF01094:Receptor family ligand binding region
6	123640835	123641232	398	399	Kidney_39887_master__6:123640834:123641232	Distal Intergenic	123609722	123627684	17963	-	ENSMUSG00000095486	ENSMUST00000232854	-13151	Vmn2r22	vomeronasal 2, receptor 22 [Source:MGI Symbol;Acc:MGI:3647952] && sp|Q6TAC4|V2R26_MOUSE Vomeronasal type-2 receptor 26 OS=Mus musculus OX=10090 GN=Vmn2r26 PE=2 SV=2 && PF01094:Receptor family ligand binding region
7	33235437	33235864	428	429	Kidney_39887_master__7:33235436:33235864	Distal Intergenic	33226803	33227189	387	+	ENSMUSG00000095487	ENSMUST00000170232	8634	Scgb1b21	secretoglobin, family 1B, member 21 [Source:MGI Symbol;Acc:MGI:3782875] && sp|P30438|FEL1A_FELCA Major allergen I polypeptide chain 1 OS=Felis catus OX=9685 GN=CH1 PE=1 SV=2 && -
14	33816456	33817426	971	972	Kidney_39887_master__14:33816455:33817426	Exon (ENSMUST00000022519/ENSMUSG00000021950, exon 9 of 12)	33773083	33824650	51568	-	ENSMUSG00000095493	ENSMUST00000178958	7224	A630023A22Rik	RIKEN cDNA A630023A22 gene [Source:MGI Symbol;Acc:MGI:2145657] && sp|Q8BVM2|ANTRL_MOUSE Anthrax toxin receptor-like OS=Mus musculus OX=10090 GN=Antxrl PE=2 SV=2 && -
6	67995693	67996270	578	579	Kidney_39887_master__6:67995692:67996270	Promoter (1-2kb)	67993702	67994472	771	+	ENSMUSG00000095497	ENSMUST00000103314	1991	Igkv1-122	immunoglobulin kappa chain variable 1-122 [Source:MGI Symbol;Acc:MGI:4439722] && sp|P01631|KV2A7_MOUSE Ig kappa chain V-II region 26-10 OS=Mus musculus OX=10090 PE=1 SV=1 && PF07686:Immunoglobulin V-set domain
4	88771367	88771752	386	387	Kidney_39887_master__4:88771366:88771752	Distal Intergenic	88768324	88768893	570	+	ENSMUSG00000095498	ENSMUST00000094972	3043	Ifna1	interferon alpha 1 [Source:MGI Symbol;Acc:MGI:107668] && sp|P01572|IFNA1_MOUSE Interferon alpha-1 OS=Mus musculus OX=10090 GN=Ifna1 PE=1 SV=2 && PF00143:Interferon alpha/beta domain
JH584296.1	174014	174493	480	481	Kidney_39887_master__JH584296.1:174013:174493	Distal Intergenic	195181	197903	2723	-	ENSMUSG00000095505	ENSMUST00000178335	23410	ENSMUSG00000095505	- && sp|E9Q5G7|OOG1_MOUSE Oogenesin-1 OS=Mus musculus OX=10090 GN=Oog1 PE=1 SV=1 && -
JH584296.1	186729	187074	346	347	Kidney_39887_master__JH584296.1:186728:187074	Distal Intergenic	195181	197903	2723	-	ENSMUSG00000095505	ENSMUST00000178335	10829	ENSMUSG00000095505	- && sp|E9Q5G7|OOG1_MOUSE Oogenesin-1 OS=Mus musculus OX=10090 GN=Oog1 PE=1 SV=1 && -
4	145373394	145374051	658	659	Kidney_39887_master__4:145373393:145374051	Promoter (<=1kb)	145373341	145373685	345	-	ENSMUSG00000095517	ENSMUST00000177803	0	Gm13249	predicted gene 13249 [Source:MGI Symbol;Acc:MGI:3649659] && sp|Q56K14|RLA1_BOVIN 60S acidic ribosomal protein P1 OS=Bos taurus OX=9913 GN=RPLP1 PE=3 SV=1 && PF00428:60s Acidic ribosomal protein
14	41442671	41443179	509	510	Kidney_39887_master__14:41442670:41443179	Distal Intergenic	41418350	41423842	5493	-	ENSMUSG00000095518	ENSMUST00000167440	-18829	Gm8068	predicted gene 8068 [Source:MGI Symbol;Acc:MGI:3646354] && - && PF04822:Takusan
X	122834735	122835299	565	566	Kidney_39887_master__X:122834734:122835299	Distal Intergenic	122800219	122803104	2886	-	ENSMUSG00000095521	ENSMUST00000179723	-31631	Astx5	amplified spermatogenic transcripts X encoded 5 [Source:MGI Symbol;Acc:MGI:3705133] && - && -
3	59789600	59789987	388	389	Kidney_39887_master__3:59789599:59789987	Distal Intergenic	59768472	59784734	16263	+	ENSMUSG00000095522	ENSMUST00000194941	21128	Aadacl2fm3	AADACL2 family member 3 [Source:MGI Symbol;Acc:MGI:3643798] && sp|Q6P093|ADCL2_HUMAN Arylacetamide deacetylase-like 2 OS=Homo sapiens OX=9606 GN=AADACL2 PE=2 SV=3 && PF07859:alpha/beta hydrolase fold
9	18902788	18903496	709	710	Kidney_39887_master__9:18902787:18903496	Distal Intergenic	18899286	18900224	939	+	ENSMUSG00000095525	ENSMUST00000086492	3502	Olfr834	olfactory receptor 834 [Source:MGI Symbol;Acc:MGI:3030668] && sp|Q8NG95|OR7G3_HUMAN Olfactory receptor 7G3 OS=Homo sapiens OX=9606 GN=OR7G3 PE=3 SV=1 && PF13853:Olfactory receptor
9	18904412	18904778	367	368	Kidney_39887_master__9:18904411:18904778	Distal Intergenic	18899286	18900224	939	+	ENSMUSG00000095525	ENSMUST00000086492	5126	Olfr834	olfactory receptor 834 [Source:MGI Symbol;Acc:MGI:3030668] && sp|Q8NG95|OR7G3_HUMAN Olfactory receptor 7G3 OS=Homo sapiens OX=9606 GN=OR7G3 PE=3 SV=1 && PF13853:Olfactory receptor
4	61447689	61448450	762	763	Kidney_39887_master__4:61447688:61448450	Distal Intergenic	61452467	61455210	2744	+	ENSMUSG00000095532	ENSMUST00000120662	-4017	Mup-ps13	major urinary protein, pseudogene 13 [Source:MGI Symbol;Acc:MGI:3802118] && sp|P11591|MUP5_MOUSE Major urinary protein 5 OS=Mus musculus OX=10090 GN=Mup5 PE=2 SV=2 && -
9	3017115	3017535	421	422	Kidney_39887_master__9:3017114:3017535	Promoter (<=1kb)	3017408	3019022	1615	+	ENSMUSG00000095547	ENSMUST00000099049	0	Gm10719	predicted gene 10719 [Source:MGI Symbol;Acc:MGI:3641690] && - && -
5	26154802	26155225	424	425	Kidney_39887_master__5:26154801:26155225	Exon (ENSMUST00000162387/ENSMUSG00000095550, exon 5 of 5)	26153251	26159415	6165	-	ENSMUSG00000095550	ENSMUST00000162387	4190	Gm21671	predicted gene, 21671 [Source:MGI Symbol;Acc:MGI:5435026] && - && PF04822:Takusan
X	168855830	168856380	551	552	Kidney_39887_master__X:168855829:168856380	Distal Intergenic	168793740	168801795	8056	+	ENSMUSG00000095562	ENSMUST00000178789	62090	Gm55594	predicted gene, 55594 [Source:MGI Symbol;Acc:MGI:6847656] && - && -
12	23643377	23644083	707	708	Kidney_39887_master__12:23643376:23644083	Distal Intergenic	23618529	23623982	5454	-	ENSMUSG00000095564	ENSMUST00000180089	-19395	Gm20474	predicted gene 20474 [Source:MGI Symbol;Acc:MGI:5141939] && sp|P62748|HPCL1_MOUSE Hippocalcin-like protein 1 OS=Mus musculus OX=10090 GN=Hpcal1 PE=1 SV=2 && -
12	113822875	113823426	552	553	Kidney_39887_master__12:113822874:113823426	Promoter (<=1kb)	113822769	113823290	522	-	ENSMUSG00000095571	ENSMUST00000103459	0	Ighv5-17	immunoglobulin heavy variable 5-17 [Source:MGI Symbol;Acc:MGI:4439533] && sp|P18526|HVM55_MOUSE Ig heavy chain V region 345 OS=Mus musculus OX=10090 PE=1 SV=1 && PF07686:Immunoglobulin V-set domain
12	113958106	113958465	360	361	Kidney_39887_master__12:113958105:113958465	Promoter (<=1kb)	113958089	113958518	430	-	ENSMUSG00000095583	ENSMUST00000103467	53	Ighv14-2	immunoglobulin heavy variable 14-2 [Source:MGI Symbol;Acc:MGI:4439607] && sp|P01753|HVM09_MOUSE Ig heavy chain V region 186-1 OS=Mus musculus OX=10090 PE=4 SV=2 && PF07686:Immunoglobulin V-set domain
10	77611968	77612795	828	829	Kidney_39887_master__10:77611967:77612795	Promoter (<=1kb)	77612086	77612778	693	-	ENSMUSG00000095593	ENSMUST00000167669	0	Gm7138	predicted gene 7138 [Source:MGI Symbol;Acc:MGI:3779678] && sp|P60368|KR102_HUMAN Keratin-associated protein 10-2 OS=Homo sapiens OX=9606 GN=KRTAP10-2 PE=2 SV=1 && -
18	6371258	6371850	593	594	Kidney_39887_master__18:6371257:6371850	Promoter (<=1kb)	6371352	6371660	309	-	ENSMUSG00000095614	ENSMUST00000179994	0	Gm6291	predicted gene 6291 [Source:MGI Symbol;Acc:MGI:3648803] && - && PF03247:Prothymosin/parathymosin family
7	22443495	22444108	614	615	Kidney_39887_master__7:22443494:22444108	Distal Intergenic	22461122	22462015	894	+	ENSMUSG00000095619	ENSMUST00000178215	-17014	Vmn1r157	vomeronasal 1 receptor 157 [Source:MGI Symbol;Acc:MGI:3646139] && - && -
6	69470530	69471291	762	763	Kidney_39887_master__6:69470529:69471291	Distal Intergenic	69477238	69477529	292	-	ENSMUSG00000095633	ENSMUST00000103355	6238	Igkv4-58	immunoglobulin kappa variable 4-58 [Source:MGI Symbol;Acc:MGI:2685923] && sp|P01680|KV4A1_MOUSE Ig kappa chain V-IV region S107B OS=Mus musculus OX=10090 PE=4 SV=1 && PF07686:Immunoglobulin V-set domain
15	96666162	96667100	939	940	Kidney_39887_master__15:96666161:96667100	Promoter (1-2kb)	96664647	96664959	313	-	ENSMUSG00000095638	ENSMUST00000177677	-1203	Gm8888	predicted gene 8888 [Source:MGI Symbol;Acc:MGI:3646062] && sp|Q6Q415|RL36_DANRE 60S ribosomal protein L36 OS=Danio rerio OX=7955 GN=rpl36 PE=3 SV=1 && PF01158:Ribosomal protein L36e
15	96671082	96671694	613	614	Kidney_39887_master__15:96671081:96671694	Distal Intergenic	96664647	96664959	313	-	ENSMUSG00000095638	ENSMUST00000177677	-6123	Gm8888	predicted gene 8888 [Source:MGI Symbol;Acc:MGI:3646062] && sp|Q6Q415|RL36_DANRE 60S ribosomal protein L36 OS=Danio rerio OX=7955 GN=rpl36 PE=3 SV=1 && PF01158:Ribosomal protein L36e
15	96691025	96691434	410	411	Kidney_39887_master__15:96691024:96691434	Distal Intergenic	96664647	96664959	313	-	ENSMUSG00000095638	ENSMUST00000177677	-26066	Gm8888	predicted gene 8888 [Source:MGI Symbol;Acc:MGI:3646062] && sp|Q6Q415|RL36_DANRE 60S ribosomal protein L36 OS=Danio rerio OX=7955 GN=rpl36 PE=3 SV=1 && PF01158:Ribosomal protein L36e
15	96692056	96692400	345	346	Kidney_39887_master__15:96692055:96692400	Distal Intergenic	96664647	96664959	313	-	ENSMUSG00000095638	ENSMUST00000177677	-27097	Gm8888	predicted gene 8888 [Source:MGI Symbol;Acc:MGI:3646062] && sp|Q6Q415|RL36_DANRE 60S ribosomal protein L36 OS=Danio rerio OX=7955 GN=rpl36 PE=3 SV=1 && PF01158:Ribosomal protein L36e
15	96723754	96724068	315	316	Kidney_39887_master__15:96723753:96724068	Distal Intergenic	96664647	96664959	313	-	ENSMUSG00000095638	ENSMUST00000177677	-58795	Gm8888	predicted gene 8888 [Source:MGI Symbol;Acc:MGI:3646062] && sp|Q6Q415|RL36_DANRE 60S ribosomal protein L36 OS=Danio rerio OX=7955 GN=rpl36 PE=3 SV=1 && PF01158:Ribosomal protein L36e
15	96729898	96730309	412	413	Kidney_39887_master__15:96729897:96730309	Distal Intergenic	96664647	96664959	313	-	ENSMUSG00000095638	ENSMUST00000177677	-64939	Gm8888	predicted gene 8888 [Source:MGI Symbol;Acc:MGI:3646062] && sp|Q6Q415|RL36_DANRE 60S ribosomal protein L36 OS=Danio rerio OX=7955 GN=rpl36 PE=3 SV=1 && PF01158:Ribosomal protein L36e
12	114023474	114023838	365	366	Kidney_39887_master__12:114023473:114023838	Promoter (<=1kb)	114023465	114023941	477	-	ENSMUSG00000095642	ENSMUST00000103469	103	Ighv14-3	immunoglobulin heavy variable V14-3 [Source:MGI Symbol;Acc:MGI:4439764] && sp|P01753|HVM09_MOUSE Ig heavy chain V region 186-1 OS=Mus musculus OX=10090 PE=4 SV=2 && PF07686:Immunoglobulin V-set domain
14	53350860	53351255	396	397	Kidney_39887_master__14:53350859:53351255	Distal Intergenic	53359571	53360067	497	+	ENSMUSG00000095646	ENSMUST00000103612	-8316	Trav10n	T cell receptor alpha variable 10N [Source:MGI Symbol;Acc:MGI:3647936] && sp|A0A0B4J241|TVAM1_HUMAN T cell receptor alpha variable 13-1 OS=Homo sapiens OX=9606 GN=TRAV13-1 PE=3 SV=1 && PF07686:Immunoglobulin V-set domain
8	93058458	93058851	394	395	Kidney_39887_master__8:93058457:93058851	Intron (ENSMUST00000244812/ENSMUSG00000031736, intron 5 of 5)	93063296	93065878	2583	-	ENSMUSG00000095651	ENSMUST00000178584	7027	Gm21817	predicted gene, 21817 [Source:MGI Symbol;Acc:MGI:5433981] && - && -
8	93071377	93071749	373	374	Kidney_39887_master__8:93071376:93071749	Exon (ENSMUST00000244812/ENSMUSG00000031736, exon 5 of 6)	93063296	93065878	2583	-	ENSMUSG00000095651	ENSMUST00000178584	-5499	Gm21817	predicted gene, 21817 [Source:MGI Symbol;Acc:MGI:5433981] && - && -
13	120630190	120630854	665	666	Kidney_39887_master__13:120630189:120630854	Distal Intergenic	120633969	120635424	1456	+	ENSMUSG00000095653	ENSMUST00000225144	-3115	Gm21818	predicted gene, 21818 [Source:MGI Symbol;Acc:MGI:5433982] && - && PF07270:Protein of unknown function (DUF1438)
X	33716544	33716881	338	339	Kidney_39887_master__X:33716543:33716881	Distal Intergenic	33656373	33658057	1685	-	ENSMUSG00000095659	ENSMUST00000203586	-58487	Spin2g	spindlin family, member 2G [Source:MGI Symbol;Acc:MGI:5434937] && sp|Q99865|SPI2A_HUMAN Spindlin-2A OS=Homo sapiens OX=9606 GN=SPIN2A PE=1 SV=3 && PF02513:Spin/Ssty Family
3	12828214	12828614	401	402	Kidney_39887_master__3:12828213:12828614	Distal Intergenic	12920896	12923693	2798	+	ENSMUSG00000095661	ENSMUST00000066794	-92282	Gm8935	predicted pseudogene 8935 [Source:MGI Symbol;Acc:MGI:3643401] && sp|E9PW05|ZFP54_MOUSE Zinc finger protein 54 OS=Mus musculus OX=10090 GN=Zfp54 PE=2 SV=1 && PF00096:Zinc finger, C2H2 type|PF01352:KRAB box
3	12859101	12859675	575	576	Kidney_39887_master__3:12859100:12859675	Distal Intergenic	12920896	12923693	2798	+	ENSMUSG00000095661	ENSMUST00000066794	-61221	Gm8935	predicted pseudogene 8935 [Source:MGI Symbol;Acc:MGI:3643401] && sp|E9PW05|ZFP54_MOUSE Zinc finger protein 54 OS=Mus musculus OX=10090 GN=Zfp54 PE=2 SV=1 && PF00096:Zinc finger, C2H2 type|PF01352:KRAB box
3	12898256	12899042	787	788	Kidney_39887_master__3:12898255:12899042	Distal Intergenic	12920896	12923693	2798	+	ENSMUSG00000095661	ENSMUST00000066794	-21854	Gm8935	predicted pseudogene 8935 [Source:MGI Symbol;Acc:MGI:3643401] && sp|E9PW05|ZFP54_MOUSE Zinc finger protein 54 OS=Mus musculus OX=10090 GN=Zfp54 PE=2 SV=1 && PF00096:Zinc finger, C2H2 type|PF01352:KRAB box
3	12904153	12905107	955	956	Kidney_39887_master__3:12904152:12905107	Distal Intergenic	12920896	12923693	2798	+	ENSMUSG00000095661	ENSMUST00000066794	-15789	Gm8935	predicted pseudogene 8935 [Source:MGI Symbol;Acc:MGI:3643401] && sp|E9PW05|ZFP54_MOUSE Zinc finger protein 54 OS=Mus musculus OX=10090 GN=Zfp54 PE=2 SV=1 && PF00096:Zinc finger, C2H2 type|PF01352:KRAB box
GL456211.1	143118	143786	669	670	Kidney_39887_master__GL456211.1:143117:143786	Distal Intergenic	160465	162404	1940	-	ENSMUSG00000095672	ENSMUST00000178603	18618	ENSMUSG00000095672	- && sp|Q8BVK9|SP110_MOUSE Sp110 nuclear body protein OS=Mus musculus OX=10090 GN=Sp110 PE=1 SV=1 && PF03172:HSR domain
GL456211.1	151043	151976	934	935	Kidney_39887_master__GL456211.1:151042:151976	Distal Intergenic	160465	162404	1940	-	ENSMUSG00000095672	ENSMUST00000178603	10428	ENSMUSG00000095672	- && sp|Q8BVK9|SP110_MOUSE Sp110 nuclear body protein OS=Mus musculus OX=10090 GN=Sp110 PE=1 SV=1 && PF03172:HSR domain
GL456211.1	158823	159456	634	635	Kidney_39887_master__GL456211.1:158822:159456	Promoter (2-3kb)	160465	162404	1940	-	ENSMUSG00000095672	ENSMUST00000178603	2948	ENSMUSG00000095672	- && sp|Q8BVK9|SP110_MOUSE Sp110 nuclear body protein OS=Mus musculus OX=10090 GN=Sp110 PE=1 SV=1 && PF03172:HSR domain
7	22852821	22853176	356	357	Kidney_39887_master__7:22852820:22853176	Distal Intergenic	22831279	22843905	12627	-	ENSMUSG00000095683	ENSMUST00000186928	-8916	Gm10662	predicted gene 10662 [Source:MGI Symbol;Acc:MGI:3642760] && sp|Q7KZI7|MARK2_HUMAN Serine/threonine-protein kinase MARK2 OS=Homo sapiens OX=9606 GN=MARK2 PE=1 SV=2 && PF00069:Protein kinase domain
17	8344306	8345077	772	773	Kidney_39887_master__17:8344305:8345077	Intron (ENSMUST00000232307/ENSMUSG00000116988, intron 9 of 12)	8334277	8366617	32341	-	ENSMUSG00000095687	ENSMUST00000231927	21540	Rnaset2a	ribonuclease T2A [Source:MGI Symbol;Acc:MGI:1915445] && sp|C0HKG5|RNT2A_MOUSE Ribonuclease T2-A OS=Mus musculus OX=10090 GN=Rnaset2a PE=1 SV=1 && PF00445:Ribonuclease T2 family
17	8350142	8350449	308	309	Kidney_39887_master__17:8350141:8350449	Intron (ENSMUST00000232307/ENSMUSG00000116988, intron 7 of 12)	8334277	8366617	32341	-	ENSMUSG00000095687	ENSMUST00000231927	16168	Rnaset2a	ribonuclease T2A [Source:MGI Symbol;Acc:MGI:1915445] && sp|C0HKG5|RNT2A_MOUSE Ribonuclease T2-A OS=Mus musculus OX=10090 GN=Rnaset2a PE=1 SV=1 && PF00445:Ribonuclease T2 family
17	8351642	8352313	672	673	Kidney_39887_master__17:8351641:8352313	Intron (ENSMUST00000232307/ENSMUSG00000116988, intron 6 of 12)	8334277	8366617	32341	-	ENSMUSG00000095687	ENSMUST00000231927	14304	Rnaset2a	ribonuclease T2A [Source:MGI Symbol;Acc:MGI:1915445] && sp|C0HKG5|RNT2A_MOUSE Ribonuclease T2-A OS=Mus musculus OX=10090 GN=Rnaset2a PE=1 SV=1 && PF00445:Ribonuclease T2 family
19	7374634	7375850	1217	1218	Kidney_39887_master__19:7374633:7375850	Promoter (<=1kb)	7375789	7376442	654	-	ENSMUSG00000095690	ENSMUST00000178377	592	Rab11b-ps2	RAB11B, member RAS oncogene family, pseudogene 2 [Source:MGI Symbol;Acc:MGI:3643959] && sp|P46638|RB11B_MOUSE Ras-related protein Rab-11B OS=Mus musculus OX=10090 GN=Rab11b PE=1 SV=3 && PF00071:Ras family
15	77503360	77504262	903	904	Kidney_39887_master__15:77503359:77504262	Promoter (1-2kb)	77506034	77510837	4804	+	ENSMUSG00000095704	ENSMUST00000178052	-1772	Gm8221	predicted gene 8221 [Source:MGI Symbol;Acc:MGI:3779789] && sp|O95236|APOL3_HUMAN Apolipoprotein L3 OS=Homo sapiens OX=9606 GN=APOL3 PE=1 SV=3 && PF05461:Apolipoprotein L
15	77513137	77514052	916	917	Kidney_39887_master__15:77513136:77514052	Distal Intergenic	77506034	77510837	4804	+	ENSMUSG00000095704	ENSMUST00000178052	7103	Gm8221	predicted gene 8221 [Source:MGI Symbol;Acc:MGI:3779789] && sp|O95236|APOL3_HUMAN Apolipoprotein L3 OS=Homo sapiens OX=9606 GN=APOL3 PE=1 SV=3 && PF05461:Apolipoprotein L
16	59178473	59179008	536	537	Kidney_39887_master__16:59178472:59179008	Downstream (2-3kb)	59181662	59182579	918	-	ENSMUSG00000095706	ENSMUST00000055868	3571	Olfr209	olfactory receptor 209 [Source:MGI Symbol;Acc:MGI:3030043] && sp|P0C628|O5AC1_HUMAN Olfactory receptor 5AC1 OS=Homo sapiens OX=9606 GN=OR5AC1 PE=3 SV=1 && PF13853:Olfactory receptor
16	59190870	59191464	595	596	Kidney_39887_master__16:59190869:59191464	Distal Intergenic	59181523	59184356	2834	-	ENSMUSG00000095706	ENSMUST00000208875	-6514	Olfr209	olfactory receptor 209 [Source:MGI Symbol;Acc:MGI:3030043] && sp|P0C628|O5AC1_HUMAN Olfactory receptor 5AC1 OS=Homo sapiens OX=9606 GN=OR5AC1 PE=3 SV=1 && PF13853:Olfactory receptor
10	77622947	77623473	527	528	Kidney_39887_master__10:77622946:77623473	Promoter (<=1kb)	77623324	77624034	711	-	ENSMUSG00000095721	ENSMUST00000180161	561	Gm7137	predicted gene 7137 [Source:MGI Symbol;Acc:MGI:3779677] && - && -
10	77623784	77624161	378	379	Kidney_39887_master__10:77623783:77624161	Promoter (<=1kb)	77623324	77624034	711	-	ENSMUSG00000095721	ENSMUST00000180161	0	Gm7137	predicted gene 7137 [Source:MGI Symbol;Acc:MGI:3779677] && - && -
7	7256911	7257319	409	410	Kidney_39887_master__7:7256910:7257319	Intron (ENSMUST00000209833/ENSMUSG00000110105, intron 4 of 6)	7234326	7250327	16002	-	ENSMUSG00000095730	ENSMUST00000170922	-6584	Vmn2r29	vomeronasal 2, receptor 29 [Source:MGI Symbol;Acc:MGI:1923479] && sp|E9Q6I0|V2116_MOUSE Vomeronasal type-2 receptor 116 OS=Mus musculus OX=10090 GN=Vmn2r116 PE=1 SV=1 && PF01094:Receptor family ligand binding region
6	69624648	69625190	543	544	Kidney_39887_master__6:69624647:69625190	Promoter (<=1kb)	69625808	69626099	292	-	ENSMUSG00000095753	ENSMUST00000166380	909	Igkv4-53	immunoglobulin kappa variable 4-53 [Source:MGI Symbol;Acc:MGI:2686266] && sp|P01680|KV4A1_MOUSE Ig kappa chain V-IV region S107B OS=Mus musculus OX=10090 PE=4 SV=1 && PF07686:Immunoglobulin V-set domain
X	30872632	30873000	369	370	Kidney_39887_master__X:30872631:30873000	Distal Intergenic	30904539	30905957	1419	+	ENSMUSG00000095754	ENSMUST00000238350	-31539	Spin2f	spindlin family, member 2F [Source:MGI Symbol;Acc:MGI:3780958] && sp|Q99865|SPI2A_HUMAN Spindlin-2A OS=Homo sapiens OX=9606 GN=SPIN2A PE=1 SV=3 && PF02513:Spin/Ssty Family
7	21072649	21073027	379	380	Kidney_39887_master__7:21072648:21073027	Distal Intergenic	21083298	21084221	924	+	ENSMUSG00000095758	ENSMUST00000169165	-10271	Vmn1r128	vomeronasal 1 receptor 128 [Source:MGI Symbol;Acc:MGI:3643535] && sp|Q7Z5H5|VN1R4_HUMAN Vomeronasal type-1 receptor 4 OS=Homo sapiens OX=9606 GN=VN1R4 PE=2 SV=2 && PF05296:Taste receptor protein (TAS2R)
GL456211.1	55478	56185	708	709	Kidney_39887_master__GL456211.1:55477:56185	Promoter (<=1kb)	54469	54840	372	-	ENSMUSG00000095787	ENSMUST00000179124	-638	ENSMUSG00000095787	- && - && -
3	15489989	15490330	342	343	Kidney_39887_master__3:15489988:15490330	Promoter (1-2kb)	15436713	15491482	54770	-	ENSMUSG00000095788	ENSMUST00000099201	1152	Sirpb1a	signal-regulatory protein beta 1A [Source:MGI Symbol;Acc:MGI:2444824] && sp|P97797|SHPS1_MOUSE Tyrosine-protein phosphatase non-receptor type substrate 1 OS=Mus musculus OX=10090 GN=Sirpa PE=1 SV=2 && PF07686:Immunoglobulin V-set domain|PF07654:Immunoglobulin C1-set domain
3	15500722	15501487	766	767	Kidney_39887_master__3:15500721:15501487	Distal Intergenic	15436713	15491580	54868	-	ENSMUSG00000095788	ENSMUST00000192700	-9142	Sirpb1a	signal-regulatory protein beta 1A [Source:MGI Symbol;Acc:MGI:2444824] && sp|P97797|SHPS1_MOUSE Tyrosine-protein phosphatase non-receptor type substrate 1 OS=Mus musculus OX=10090 GN=Sirpa PE=1 SV=2 && PF07686:Immunoglobulin V-set domain|PF07654:Immunoglobulin C1-set domain
3	15509132	15509837	706	707	Kidney_39887_master__3:15509131:15509837	Distal Intergenic	15436713	15491580	54868	-	ENSMUSG00000095788	ENSMUST00000192700	-17552	Sirpb1a	signal-regulatory protein beta 1A [Source:MGI Symbol;Acc:MGI:2444824] && sp|P97797|SHPS1_MOUSE Tyrosine-protein phosphatase non-receptor type substrate 1 OS=Mus musculus OX=10090 GN=Sirpa PE=1 SV=2 && PF07686:Immunoglobulin V-set domain|PF07654:Immunoglobulin C1-set domain
15	63461234	63462012	779	780	Kidney_39887_master__15:63461233:63462012	Intron (ENSMUST00000228339/ENSMUSG00000115520, intron 2 of 8)	63503546	63504187	642	+	ENSMUSG00000095812	ENSMUST00000179326	-41534	Gm5473	predicted pseudogene 5473 [Source:MGI Symbol;Acc:MGI:3648307] && sp|B2RPK0|HGB1A_HUMAN Putative high mobility group protein B1-like 1 OS=Homo sapiens OX=9606 GN=HMGB1P1 PE=5 SV=1 && PF09011:HMG-box domain|PF00505:HMG (high mobility group) box
15	63520942	63521544	603	604	Kidney_39887_master__15:63520941:63521544	Intron (ENSMUST00000228339/ENSMUSG00000115520, intron 2 of 8)	63503546	63504187	642	+	ENSMUSG00000095812	ENSMUST00000179326	17396	Gm5473	predicted pseudogene 5473 [Source:MGI Symbol;Acc:MGI:3648307] && sp|B2RPK0|HGB1A_HUMAN Putative high mobility group protein B1-like 1 OS=Homo sapiens OX=9606 GN=HMGB1P1 PE=5 SV=1 && PF09011:HMG-box domain|PF00505:HMG (high mobility group) box
15	63527434	63527810	377	378	Kidney_39887_master__15:63527433:63527810	Intron (ENSMUST00000228339/ENSMUSG00000115520, intron 2 of 8)	63503546	63504187	642	+	ENSMUSG00000095812	ENSMUST00000179326	23888	Gm5473	predicted pseudogene 5473 [Source:MGI Symbol;Acc:MGI:3648307] && sp|B2RPK0|HGB1A_HUMAN Putative high mobility group protein B1-like 1 OS=Homo sapiens OX=9606 GN=HMGB1P1 PE=5 SV=1 && PF09011:HMG-box domain|PF00505:HMG (high mobility group) box
13	120774912	120775228	317	318	Kidney_39887_master__13:120774911:120775228	Distal Intergenic	120778414	120779714	1301	+	ENSMUSG00000095821	ENSMUST00000223967	-3186	Tcstv3	2-cell-stage, variable group, member 3 [Source:MGI Symbol;Acc:MGI:2675349] && - && PF07270:Protein of unknown function (DUF1438)
10	117259430	117259921	492	493	Kidney_39887_master__10:117259429:117259921	Distal Intergenic	117265523	117266021	499	+	ENSMUSG00000095826	ENSMUST00000178437	-5602	Gm9002	predicted gene 9002 [Source:MGI Symbol;Acc:MGI:3647170] && sp|Q3T003|RL18A_BOVIN 60S ribosomal protein L18a OS=Bos taurus OX=9913 GN=RPL18A PE=2 SV=1 && -
3	17170562	17171181	620	621	Kidney_39887_master__3:17170561:17171181	Distal Intergenic	17284806	17285139	334	-	ENSMUSG00000095827	ENSMUST00000177874	113958	Gm5283	predicted gene 5283 [Source:MGI Symbol;Acc:MGI:3643834] && - && -
3	17190317	17190752	436	437	Kidney_39887_master__3:17190316:17190752	Distal Intergenic	17284806	17285139	334	-	ENSMUSG00000095827	ENSMUST00000177874	94387	Gm5283	predicted gene 5283 [Source:MGI Symbol;Acc:MGI:3643834] && - && -
3	17239542	17240111	570	571	Kidney_39887_master__3:17239541:17240111	Distal Intergenic	17284806	17285139	334	-	ENSMUSG00000095827	ENSMUST00000177874	45028	Gm5283	predicted gene 5283 [Source:MGI Symbol;Acc:MGI:3643834] && - && -
3	17242837	17243346	510	511	Kidney_39887_master__3:17242836:17243346	Distal Intergenic	17284806	17285139	334	-	ENSMUSG00000095827	ENSMUST00000177874	41793	Gm5283	predicted gene 5283 [Source:MGI Symbol;Acc:MGI:3643834] && - && -
12	114906138	114906881	744	745	Kidney_39887_master__12:114906137:114906881	Promoter (2-3kb)	114909570	114909863	294	-	ENSMUSG00000095859	ENSMUST00000103517	2982	Ighv1-43	immunoglobulin heavy variable V1-43 [Source:MGI Symbol;Acc:MGI:3704124] && sp|P01758|HVM14_MOUSE Ig heavy chain V region 108A OS=Mus musculus OX=10090 GN=Igh-VJ558 PE=4 SV=1 && PF07686:Immunoglobulin V-set domain
7	11784995	11785420	426	427	Kidney_39887_master__7:11784994:11785420	Distal Intergenic	11775226	11776146	921	+	ENSMUSG00000095864	ENSMUST00000164446	9769	Vmn1r77	vomeronasal 1 receptor 77 [Source:MGI Symbol;Acc:MGI:3779641] && sp|Q8NFZ6|VN1R2_HUMAN Vomeronasal type-1 receptor 2 OS=Homo sapiens OX=9606 GN=VN1R2 PE=2 SV=2 && PF03402:Vomeronasal organ pheromone receptor family, V1R
17	6296198	6297241	1044	1045	Kidney_39887_master__17:6296197:6297241	Intron (ENSMUST00000137063/ENSMUSG00000034377, intron 2 of 2)	6304178	6304798	621	+	ENSMUSG00000095869	ENSMUST00000179333	-6937	Ppp1r2-ps6	protein phosphatase 1, regulatory (inhibitor) subunit 2, pseudogene 6 [Source:MGI Symbol;Acc:MGI:3644697] && sp|Q9DCL8|IPP2_MOUSE Protein phosphatase inhibitor 2 OS=Mus musculus OX=10090 GN=Ppp1r2 PE=1 SV=3 && PF04979:Protein phosphatase inhibitor 2 (IPP-2)
X	146572589	146573017	429	430	Kidney_39887_master__X:146572588:146573017	Promoter (<=1kb)	146572724	146615851	43128	+	ENSMUSG00000095872	ENSMUST00000178833	0	Gm15128	predicted gene 15128 [Source:MGI Symbol;Acc:MGI:3712219] && - && -
X	146626678	146627566	889	890	Kidney_39887_master__X:146626677:146627566	Distal Intergenic	146572724	146615851	43128	+	ENSMUSG00000095872	ENSMUST00000178833	53954	Gm15128	predicted gene 15128 [Source:MGI Symbol;Acc:MGI:3712219] && - && -
15	14480620	14480977	358	359	Kidney_39887_master__15:14480619:14480977	Exon (ENSMUST00000227703/ENSMUSG00000115782, exon 3 of 3)	14465871	14466755	885	+	ENSMUSG00000095874	ENSMUST00000178304	14749	Gm9630	predicted gene 9630 [Source:MGI Symbol;Acc:MGI:3780038] && sp|Q8C4Q6|AIDA_MOUSE Axin interactor, dorsalization-associated protein OS=Mus musculus OX=10090 GN=Aida PE=1 SV=1 && PF14186:Cytoskeletal adhesion
15	14484225	14485109	885	886	Kidney_39887_master__15:14484224:14485109	Distal Intergenic	14465871	14466755	885	+	ENSMUSG00000095874	ENSMUST00000178304	18354	Gm9630	predicted gene 9630 [Source:MGI Symbol;Acc:MGI:3780038] && sp|Q8C4Q6|AIDA_MOUSE Axin interactor, dorsalization-associated protein OS=Mus musculus OX=10090 GN=Aida PE=1 SV=1 && PF14186:Cytoskeletal adhesion
15	14568407	14569036	630	631	Kidney_39887_master__15:14568406:14569036	Distal Intergenic	14465871	14466755	885	+	ENSMUSG00000095874	ENSMUST00000178304	102536	Gm9630	predicted gene 9630 [Source:MGI Symbol;Acc:MGI:3780038] && sp|Q8C4Q6|AIDA_MOUSE Axin interactor, dorsalization-associated protein OS=Mus musculus OX=10090 GN=Aida PE=1 SV=1 && PF14186:Cytoskeletal adhesion
17	40303228	40303962	735	736	Kidney_39887_master__17:40303227:40303962	Distal Intergenic	40264244	40266135	1892	+	ENSMUSG00000095886	ENSMUST00000178880	38984	Esp38	exocrine gland secreted peptide 38 [Source:MGI Symbol;Acc:MGI:5439397] && - && PF16590:Exocrine gland-secreting peptide
9	3032400	3032756	357	358	Kidney_39887_master__9:3032399:3032756	Promoter (<=1kb)	3032085	3033289	1205	+	ENSMUSG00000095891	ENSMUST00000179839	315	Gm10717	predicted gene 10717 [Source:MGI Symbol;Acc:MGI:3642031] && - && -
9	37954884	37955433	550	551	Kidney_39887_master__9:37954883:37955433	Promoter (2-3kb)	37957851	37961433	3583	+	ENSMUSG00000095893	ENSMUST00000181088	-2418	Olfr884	olfactory receptor 884 [Source:MGI Symbol;Acc:MGI:3030718] && sp|Q60886|OL147_MOUSE Olfactory receptor 147 OS=Mus musculus OX=10090 GN=Olfr147 PE=3 SV=2 && PF13853:Olfactory receptor
13	61921254	61921621	368	369	Kidney_39887_master__13:61921253:61921621	Distal Intergenic	61947717	61947993	277	+	ENSMUSG00000095905	ENSMUST00000178835	-26096	Selenok-ps4	selenoprotein K, pseudogene 4 [Source:MGI Symbol;Acc:MGI:5012146] && sp|Q9JLJ1|SELK_MOUSE Selenoprotein K OS=Mus musculus OX=10090 GN=Selenok PE=1 SV=3 && -
5	11238806	11239499	694	695	Kidney_39887_master__5:11238805:11239499	Intron (ENSMUST00000199415/ENSMUSG00000105705, intron 1 of 1)	11234174	11237775	3602	+	ENSMUSG00000095918	ENSMUST00000168407	4632	Gm5861	predicted gene 5861 [Source:MGI Symbol;Acc:MGI:3644254] && - && PF04822:Takusan
8	21980329	21980826	498	499	Kidney_39887_master__8:21980328:21980826	Distal Intergenic	21963267	21963437	171	+	ENSMUSG00000095925	ENSMUST00000121849	17062	Defa-ps17	defensin, alpha, pseudogene 17 [Source:MGI Symbol;Acc:MGI:3705788] && sp|Q3L180|DFA26_MOUSE Alpha-defensin 26 OS=Mus musculus OX=10090 GN=Defa26 PE=3 SV=1 && -
16	59141234	59141577	344	345	Kidney_39887_master__16:59141233:59141577	Promoter (2-3kb)	59130569	59138611	8043	-	ENSMUSG00000095928	ENSMUST00000216261	-2623	Olfr204	olfactory receptor 204 [Source:MGI Symbol;Acc:MGI:3030038] && sp|P0C628|O5AC1_HUMAN Olfactory receptor 5AC1 OS=Homo sapiens OX=9606 GN=OR5AC1 PE=3 SV=1 && PF13853:Olfactory receptor
7	107831839	107832336	498	499	Kidney_39887_master__7:107831838:107832336	Distal Intergenic	107808075	107813843	5769	-	ENSMUSG00000095929	ENSMUST00000216489	-17996	Olfr487	olfactory receptor 487 [Source:MGI Symbol;Acc:MGI:3030321] && sp|Q8VFD0|OL486_MOUSE Olfactory receptor 486 OS=Mus musculus OX=10090 GN=Olfr486 PE=3 SV=1 && PF13853:Olfactory receptor
13	120198458	120198886	429	430	Kidney_39887_master__13:120198457:120198886	Promoter (1-2kb)	120185019	120199930	14912	-	ENSMUSG00000095930	ENSMUST00000178973	1044	Nim1k	NIM1 serine/threonine protein kinase [Source:MGI Symbol;Acc:MGI:2442399] && sp|Q8BHI9|NIM1_MOUSE Serine/threonine-protein kinase NIM1 OS=Mus musculus OX=10090 GN=Nim1k PE=2 SV=1 && -
13	120210691	120211480	790	791	Kidney_39887_master__13:120210690:120211480	Intron (ENSMUST00000178142/ENSMUSG00000095930, intron 1 of 3)	120171630	120217418	45789	-	ENSMUSG00000095930	ENSMUST00000178142	5938	Nim1k	NIM1 serine/threonine protein kinase [Source:MGI Symbol;Acc:MGI:2442399] && sp|Q8BHI9|NIM1_MOUSE Serine/threonine-protein kinase NIM1 OS=Mus musculus OX=10090 GN=Nim1k PE=2 SV=1 && -
X	33105810	33106169	360	361	Kidney_39887_master__X:33105809:33106169	Distal Intergenic	33094635	33096335	1701	+	ENSMUSG00000095934	ENSMUST00000177912	11175	Btbd35f13	BTB domain containing 35, family member 13 [Source:MGI Symbol;Acc:MGI:3781105] && sp|Q99N64|GMCL2_MOUSE Germ cell-less protein-like 2 OS=Mus musculus OX=10090 GN=Gmcl2 PE=2 SV=2 && PF00651:BTB/POZ domain
8	110820867	110822065	1199	1200	Kidney_39887_master__8:110820866:110822065	Intron (ENSMUST00000165700/ENSMUSG00000091041, intron 1 of 1)	110827839	110838593	10755	+	ENSMUSG00000095941	ENSMUST00000213641	-5774	Tle7	TLE family member 7 [Source:MGI Symbol;Acc:MGI:5439433] && sp|A0A1W2PR48|TLE7_HUMAN Transducin-like enhancer protein 7 OS=Homo sapiens OX=9606 GN=TLE7 PE=3 SV=1 && -
8	110826878	110827221	344	345	Kidney_39887_master__8:110826877:110827221	Promoter (<=1kb)	110827839	110838593	10755	+	ENSMUSG00000095941	ENSMUST00000213641	-618	Tle7	TLE family member 7 [Source:MGI Symbol;Acc:MGI:5439433] && sp|A0A1W2PR48|TLE7_HUMAN Transducin-like enhancer protein 7 OS=Homo sapiens OX=9606 GN=TLE7 PE=3 SV=1 && -
8	110835878	110836546	669	670	Kidney_39887_master__8:110835877:110836546	Promoter (<=1kb)	110836404	110838394	1991	+	ENSMUSG00000095941	ENSMUST00000178785	0	Tle7	TLE family member 7 [Source:MGI Symbol;Acc:MGI:5439433] && sp|A0A1W2PR48|TLE7_HUMAN Transducin-like enhancer protein 7 OS=Homo sapiens OX=9606 GN=TLE7 PE=3 SV=1 && -
8	110862666	110863345	680	681	Kidney_39887_master__8:110862665:110863345	Downstream (<1kb)	110836404	110838394	1991	+	ENSMUSG00000095941	ENSMUST00000178785	26262	Tle7	TLE family member 7 [Source:MGI Symbol;Acc:MGI:5439433] && sp|A0A1W2PR48|TLE7_HUMAN Transducin-like enhancer protein 7 OS=Homo sapiens OX=9606 GN=TLE7 PE=3 SV=1 && -
12	31173120	31173504	385	386	Kidney_39887_master__12:31173119:31173504	Distal Intergenic	31192759	31251084	58326	+	ENSMUSG00000095953	ENSMUST00000218642	-19255	6030469F06Rik	RIKEN cDNA 6030469F06 gene [Source:MGI Symbol;Acc:MGI:3588235] && sp|A4D0S4|LAMB4_HUMAN Laminin subunit beta-4 OS=Homo sapiens OX=9606 GN=LAMB4 PE=2 SV=1 && -
12	31179308	31179710	403	404	Kidney_39887_master__12:31179307:31179710	Distal Intergenic	31192759	31251084	58326	+	ENSMUSG00000095953	ENSMUST00000218642	-13049	6030469F06Rik	RIKEN cDNA 6030469F06 gene [Source:MGI Symbol;Acc:MGI:3588235] && sp|A4D0S4|LAMB4_HUMAN Laminin subunit beta-4 OS=Homo sapiens OX=9606 GN=LAMB4 PE=2 SV=1 && -
12	31184615	31185240	626	627	Kidney_39887_master__12:31184614:31185240	Distal Intergenic	31192759	31251084	58326	+	ENSMUSG00000095953	ENSMUST00000218642	-7519	6030469F06Rik	RIKEN cDNA 6030469F06 gene [Source:MGI Symbol;Acc:MGI:3588235] && sp|A4D0S4|LAMB4_HUMAN Laminin subunit beta-4 OS=Homo sapiens OX=9606 GN=LAMB4 PE=2 SV=1 && -
12	31197341	31197942	602	603	Kidney_39887_master__12:31197340:31197942	Intron (ENSMUST00000218642/ENSMUSG00000095953, intron 2 of 20)	31192759	31251084	58326	+	ENSMUSG00000095953	ENSMUST00000218642	4582	6030469F06Rik	RIKEN cDNA 6030469F06 gene [Source:MGI Symbol;Acc:MGI:3588235] && sp|A4D0S4|LAMB4_HUMAN Laminin subunit beta-4 OS=Homo sapiens OX=9606 GN=LAMB4 PE=2 SV=1 && -
12	31220797	31221187	391	392	Kidney_39887_master__12:31220796:31221187	Promoter (1-2kb)	31218861	31235921	17061	+	ENSMUSG00000095953	ENSMUST00000218473	1936	6030469F06Rik	RIKEN cDNA 6030469F06 gene [Source:MGI Symbol;Acc:MGI:3588235] && sp|A4D0S4|LAMB4_HUMAN Laminin subunit beta-4 OS=Homo sapiens OX=9606 GN=LAMB4 PE=2 SV=1 && -
12	31232118	31232644	527	528	Kidney_39887_master__12:31232117:31232644	Promoter (1-2kb)	31234622	31235176	555	+	ENSMUSG00000095953	ENSMUST00000179160	-1978	6030469F06Rik	RIKEN cDNA 6030469F06 gene [Source:MGI Symbol;Acc:MGI:3588235] && sp|A4D0S4|LAMB4_HUMAN Laminin subunit beta-4 OS=Homo sapiens OX=9606 GN=LAMB4 PE=2 SV=1 && -
12	31234620	31235672	1053	1054	Kidney_39887_master__12:31234619:31235672	Promoter (<=1kb)	31234622	31235176	555	+	ENSMUSG00000095953	ENSMUST00000179160	0	6030469F06Rik	RIKEN cDNA 6030469F06 gene [Source:MGI Symbol;Acc:MGI:3588235] && sp|A4D0S4|LAMB4_HUMAN Laminin subunit beta-4 OS=Homo sapiens OX=9606 GN=LAMB4 PE=2 SV=1 && -
12	31240859	31241726	868	869	Kidney_39887_master__12:31240858:31241726	Exon (ENSMUST00000218642/ENSMUSG00000095953, exon 16 of 21)	31234622	31235176	555	+	ENSMUSG00000095953	ENSMUST00000179160	6237	6030469F06Rik	RIKEN cDNA 6030469F06 gene [Source:MGI Symbol;Acc:MGI:3588235] && sp|A4D0S4|LAMB4_HUMAN Laminin subunit beta-4 OS=Homo sapiens OX=9606 GN=LAMB4 PE=2 SV=1 && -
9	60660509	60660888	380	381	Kidney_39887_master__9:60660508:60660888	Intron (ENSMUST00000190053/ENSMUSG00000095956, intron 2 of 3)	60650403	60677558	27156	+	ENSMUSG00000095956	ENSMUST00000190053	10106	1700036A12Rik	RIKEN cDNA 1700036A12 gene [Source:MGI Symbol;Acc:MGI:1920548] && - && -
9	60664814	60665260	447	448	Kidney_39887_master__9:60664813:60665260	Intron (ENSMUST00000190053/ENSMUSG00000095956, intron 2 of 3)	60676884	60677237	354	+	ENSMUSG00000095956	ENSMUST00000178191	-11624	1700036A12Rik	RIKEN cDNA 1700036A12 gene [Source:MGI Symbol;Acc:MGI:1920548] && - && -
17	19848397	19849037	641	642	Kidney_39887_master__17:19848396:19849037	Distal Intergenic	19880590	19929795	49206	+	ENSMUSG00000095961	ENSMUST00000171741	-31553	Vmn2r102	vomeronasal 2, receptor 102 [Source:MGI Symbol;Acc:MGI:3647786] && sp|E9Q6I0|V2116_MOUSE Vomeronasal type-2 receptor 116 OS=Mus musculus OX=10090 GN=Vmn2r116 PE=1 SV=1 && PF07562:Nine Cysteines Domain of family 3 GPCR|PF01094:Receptor family ligand binding region|PF00003:7 transmembrane sweet-taste receptor of 3 GCPR
17	19860731	19861881	1151	1152	Kidney_39887_master__17:19860730:19861881	Distal Intergenic	19880590	19929795	49206	+	ENSMUSG00000095961	ENSMUST00000171741	-18709	Vmn2r102	vomeronasal 2, receptor 102 [Source:MGI Symbol;Acc:MGI:3647786] && sp|E9Q6I0|V2116_MOUSE Vomeronasal type-2 receptor 116 OS=Mus musculus OX=10090 GN=Vmn2r116 PE=1 SV=1 && PF07562:Nine Cysteines Domain of family 3 GPCR|PF01094:Receptor family ligand binding region|PF00003:7 transmembrane sweet-taste receptor of 3 GCPR
17	21407898	21408245	348	349	Kidney_39887_master__17:21407897:21408245	Distal Intergenic	21419214	21420740	1527	+	ENSMUSG00000095963	ENSMUST00000167648	-10969	Gm7742	predicted gene 7742 [Source:MGI Symbol;Acc:MGI:3647092] && sp|A0AUV4|SMKY_MOUSE Sperm motility kinase Y OS=Mus musculus OX=10090 GN=Gm7168 PE=2 SV=1 && PF00069:Protein kinase domain
17	21422024	21422367	344	345	Kidney_39887_master__17:21422023:21422367	Promoter (2-3kb)	21419214	21420740	1527	+	ENSMUSG00000095963	ENSMUST00000167648	2810	Gm7742	predicted gene 7742 [Source:MGI Symbol;Acc:MGI:3647092] && sp|A0AUV4|SMKY_MOUSE Sperm motility kinase Y OS=Mus musculus OX=10090 GN=Gm7168 PE=2 SV=1 && PF00069:Protein kinase domain
4	4662549	4663474	926	927	Kidney_39887_master__4:4662548:4663474	Distal Intergenic	4729573	4729704	132	+	ENSMUSG00000095971	ENSMUST00000180325	-66099	Gm26436	predicted gene, 26436 [Source:MGI Symbol;Acc:MGI:5456213] && - && -
4	4730806	4731211	406	407	Kidney_39887_master__4:4730805:4731211	Promoter (1-2kb)	4729573	4729704	132	+	ENSMUSG00000095971	ENSMUST00000180325	1233	Gm26436	predicted gene, 26436 [Source:MGI Symbol;Acc:MGI:5456213] && - && -
14	25946429	25946747	319	320	Kidney_39887_master__14:25946428:25946747	Intron (ENSMUST00000183436/ENSMUSG00000095975, intron 1 of 2)	25942963	25956780	13818	+	ENSMUSG00000095975	ENSMUST00000184016	3466	Cphx1	cytoplasmic polyadenylated homeobox 1 [Source:MGI Symbol;Acc:MGI:2145733] && sp|A0A1W2PPM1|CPHXL_HUMAN Cytoplasmic polyadenylated homeobox-like OS=Homo sapiens OX=9606 GN=CPHXL PE=3 SV=1 && PF00046:Homeodomain
14	25960608	25961369	762	763	Kidney_39887_master__14:25960607:25961369	Distal Intergenic	25955092	25955571	480	+	ENSMUSG00000095975	ENSMUST00000183557	5516	Cphx1	cytoplasmic polyadenylated homeobox 1 [Source:MGI Symbol;Acc:MGI:2145733] && sp|A0A1W2PPM1|CPHXL_HUMAN Cytoplasmic polyadenylated homeobox-like OS=Homo sapiens OX=9606 GN=CPHXL PE=3 SV=1 && PF00046:Homeodomain
4	61269891	61270586	696	697	Kidney_39887_master__4:61269890:61270586	Distal Intergenic	61274729	61281416	6688	+	ENSMUSG00000095978	ENSMUST00000178040	-4143	Mup-ps11	major urinary protein, pseudogene 11 [Source:MGI Symbol;Acc:MGI:3649621] && sp|Q5FW60|MUP20_MOUSE Major urinary protein 20 OS=Mus musculus OX=10090 GN=Mup20 PE=1 SV=1 && -
4	61305928	61306488	561	562	Kidney_39887_master__4:61305927:61306488	Distal Intergenic	61274729	61281416	6688	+	ENSMUSG00000095978	ENSMUST00000178040	31199	Mup-ps11	major urinary protein, pseudogene 11 [Source:MGI Symbol;Acc:MGI:3649621] && sp|Q5FW60|MUP20_MOUSE Major urinary protein 20 OS=Mus musculus OX=10090 GN=Mup20 PE=1 SV=1 && -
7	22251214	22251764	551	552	Kidney_39887_master__7:22251213:22251764	Distal Intergenic	22263848	22264768	921	-	ENSMUSG00000095984	ENSMUST00000174775	13004	Vmn1r256	vomeronasal 1 receptor 256 [Source:MGI Symbol;Acc:MGI:3782378] && sp|Q7Z5H5|VN1R4_HUMAN Vomeronasal type-1 receptor 4 OS=Homo sapiens OX=9606 GN=VN1R4 PE=2 SV=2 && PF03402:Vomeronasal organ pheromone receptor family, V1R
16	88807222	88807653	432	433	Kidney_39887_master__16:88807221:88807653	Promoter (<=1kb)	88807283	88807647	365	-	ENSMUSG00000095992	ENSMUST00000178913	0	Krtap22-2	keratin associated protein 22-2 [Source:MGI Symbol;Acc:MGI:1915990] && - && -
10	129046881	129047252	372	373	Kidney_39887_master__10:129046880:129047252	Distal Intergenic	129022353	129023288	936	-	ENSMUSG00000096000	ENSMUST00000072976	-23593	Olfr773	olfactory receptor 773 [Source:MGI Symbol;Acc:MGI:3030607] && sp|Q9NZP2|OR6C2_HUMAN Olfactory receptor 6C2 OS=Homo sapiens OX=9606 GN=OR6C2 PE=3 SV=2 && PF13853:Olfactory receptor
14	36827766	36828576	811	812	Kidney_39887_master__14:36827765:36828576	Intron (ENSMUST00000191317/ENSMUSG00000096001, intron 2 of 2)	36824099	36832058	7960	-	ENSMUSG00000096001	ENSMUST00000179488	3482	2610528A11Rik	RIKEN cDNA 2610528A11 gene [Source:MGI Symbol;Acc:MGI:1917295] && sp|A0A0B4J1N3|GP15L_MOUSE Protein GPR15L OS=Mus musculus OX=10090 GN=Gpr15l PE=2 SV=1 && -
7	12349599	12350147	549	550	Kidney_39887_master__7:12349598:12350147	Exon (ENSMUST00000233287/ENSMUSG00000096593, exon 6 of 6)	12296778	12342715	45938	-	ENSMUSG00000096002	ENSMUST00000233892	-6884	Vmn2r53	vomeronasal 2, receptor 53 [Source:MGI Symbol;Acc:MGI:3644480] && sp|P11369|LORF2_MOUSE LINE-1 retrotransposable element ORF2 protein OS=Mus musculus OX=10090 GN=Pol PE=1 SV=2 && PF01094:Receptor family ligand binding region|PF07562:Nine Cysteines Domain of family 3 GPCR|PF00003:7 transmembrane sweet-taste receptor of 3 GCPR
2	113722696	113723005	310	311	Kidney_39887_master__2:113722695:113723005	Distal Intergenic	113750171	113751486	1316	-	ENSMUSG00000096006	ENSMUST00000178049	28481	Gm21596	predicted gene, 21596 [Source:MGI Symbol;Acc:MGI:5434951] && sp|P63158|HMGB1_MOUSE High mobility group protein B1 OS=Mus musculus OX=10090 GN=Hmgb1 PE=1 SV=2 && PF00505:HMG (high mobility group) box|PF09011:HMG-box domain
2	113793186	113793568	383	384	Kidney_39887_master__2:113793185:113793568	Distal Intergenic	113750171	113751486	1316	-	ENSMUSG00000096006	ENSMUST00000178049	-41700	Gm21596	predicted gene, 21596 [Source:MGI Symbol;Acc:MGI:5434951] && sp|P63158|HMGB1_MOUSE High mobility group protein B1 OS=Mus musculus OX=10090 GN=Hmgb1 PE=1 SV=2 && PF00505:HMG (high mobility group) box|PF09011:HMG-box domain
4	88468632	88469178	547	548	Kidney_39887_master__4:88468631:88469178	Distal Intergenic	88475910	88476482	573	-	ENSMUSG00000096011	ENSMUST00000102809	7304	Ifna15	interferon alpha 15 [Source:MGI Symbol;Acc:MGI:3649418] && sp|Q80SS5|IFNAC_MOUSE Interferon alpha-12 OS=Mus musculus OX=10090 GN=Ifna12 PE=2 SV=1 && PF00143:Interferon alpha/beta domain
14	53574397	53574752	356	357	Kidney_39887_master__14:53574396:53574752	Promoter (<=1kb)	53574579	53575096	518	+	ENSMUSG00000096038	ENSMUST00000179580	0	Trav13n-3	T cell receptor alpha variable 13N-3 [Source:MGI Symbol;Acc:MGI:3645598] && sp|A0A0B4J273|TVA34_HUMAN T cell receptor alpha variable 34 OS=Homo sapiens OX=9606 GN=TRAV34 PE=3 SV=1 && PF07686:Immunoglobulin V-set domain
5	93704529	93704886	358	359	Kidney_39887_master__5:93704528:93704886	Distal Intergenic	93630075	93688059	57985	-	ENSMUSG00000096044	ENSMUST00000200745	-16470	Pramel33	PRAME like 33 [Source:MGI Symbol;Acc:MGI:3704103] && sp|O95522|PRA12_HUMAN PRAME family member 12 OS=Homo sapiens OX=9606 GN=PRAMEF12 PE=3 SV=2 && -
10	5007836	5009154	1319	1320	Kidney_39887_master__10:5007835:5009154	Exon (ENSMUST00000215295/ENSMUSG00000096054, exon 131 of 146)	5014976	5018913	3938	-	ENSMUSG00000096054	ENSMUST00000217064	9759	Syne1	spectrin repeat containing, nuclear envelope 1 [Source:MGI Symbol;Acc:MGI:1927152] && sp|Q6ZWR6|SYNE1_MOUSE Nesprin-1 OS=Mus musculus OX=10090 GN=Syne1 PE=1 SV=2 && PF10541:Nuclear envelope localisation domain|PF00435:Spectrin repeat|PF00307:Calponin homology (CH) domain
10	5018783	5019357	575	576	Kidney_39887_master__10:5018782:5019357	Promoter (<=1kb)	4971579	5019063	47485	-	ENSMUSG00000096054	ENSMUST00000095899	0	Syne1	spectrin repeat containing, nuclear envelope 1 [Source:MGI Symbol;Acc:MGI:1927152] && sp|Q6ZWR6|SYNE1_MOUSE Nesprin-1 OS=Mus musculus OX=10090 GN=Syne1 PE=1 SV=2 && PF10541:Nuclear envelope localisation domain|PF00435:Spectrin repeat|PF00307:Calponin homology (CH) domain
10	5131784	5132131	348	349	Kidney_39887_master__10:5131783:5132131	Intron (ENSMUST00000215295/ENSMUSG00000096054, intron 94 of 145)	5132212	5135526	3315	-	ENSMUSG00000096054	ENSMUST00000217592	3395	Syne1	spectrin repeat containing, nuclear envelope 1 [Source:MGI Symbol;Acc:MGI:1927152] && sp|Q6ZWR6|SYNE1_MOUSE Nesprin-1 OS=Mus musculus OX=10090 GN=Syne1 PE=1 SV=2 && PF10541:Nuclear envelope localisation domain|PF00435:Spectrin repeat|PF00307:Calponin homology (CH) domain
10	5092060	5092450	391	392	Kidney_39887_master__10:5092059:5092450	Promoter (<=1kb)	5081014	5092528	11515	-	ENSMUSG00000096054	ENSMUST00000215021	78	Syne1	spectrin repeat containing, nuclear envelope 1 [Source:MGI Symbol;Acc:MGI:1927152] && sp|Q6ZWR6|SYNE1_MOUSE Nesprin-1 OS=Mus musculus OX=10090 GN=Syne1 PE=1 SV=2 && PF10541:Nuclear envelope localisation domain|PF00435:Spectrin repeat|PF00307:Calponin homology (CH) domain
10	5115638	5115965	328	329	Kidney_39887_master__10:5115637:5115965	Intron (ENSMUST00000215295/ENSMUSG00000096054, intron 97 of 145)	5132212	5135526	3315	-	ENSMUSG00000096054	ENSMUST00000217592	19561	Syne1	spectrin repeat containing, nuclear envelope 1 [Source:MGI Symbol;Acc:MGI:1927152] && sp|Q6ZWR6|SYNE1_MOUSE Nesprin-1 OS=Mus musculus OX=10090 GN=Syne1 PE=1 SV=2 && PF10541:Nuclear envelope localisation domain|PF00435:Spectrin repeat|PF00307:Calponin homology (CH) domain
10	5125453	5126032	580	581	Kidney_39887_master__10:5125452:5126032	Exon (ENSMUST00000215295/ENSMUSG00000096054, exon 95 of 146)	5132212	5135526	3315	-	ENSMUSG00000096054	ENSMUST00000217592	9494	Syne1	spectrin repeat containing, nuclear envelope 1 [Source:MGI Symbol;Acc:MGI:1927152] && sp|Q6ZWR6|SYNE1_MOUSE Nesprin-1 OS=Mus musculus OX=10090 GN=Syne1 PE=1 SV=2 && PF10541:Nuclear envelope localisation domain|PF00435:Spectrin repeat|PF00307:Calponin homology (CH) domain
10	5209386	5210029	644	645	Kidney_39887_master__10:5209385:5210029	Exon (ENSMUST00000215295/ENSMUSG00000096054, exon 63 of 146)	5067100	5144707	77608	-	ENSMUSG00000096054	ENSMUST00000215467	-64679	Syne1	spectrin repeat containing, nuclear envelope 1 [Source:MGI Symbol;Acc:MGI:1927152] && sp|Q6ZWR6|SYNE1_MOUSE Nesprin-1 OS=Mus musculus OX=10090 GN=Syne1 PE=1 SV=2 && PF10541:Nuclear envelope localisation domain|PF00435:Spectrin repeat|PF00307:Calponin homology (CH) domain
10	5162389	5163194	806	807	Kidney_39887_master__10:5162388:5163194	Intron (ENSMUST00000215295/ENSMUSG00000096054, intron 83 of 145)	5067100	5144707	77608	-	ENSMUSG00000096054	ENSMUST00000215467	-17682	Syne1	spectrin repeat containing, nuclear envelope 1 [Source:MGI Symbol;Acc:MGI:1927152] && sp|Q6ZWR6|SYNE1_MOUSE Nesprin-1 OS=Mus musculus OX=10090 GN=Syne1 PE=1 SV=2 && PF10541:Nuclear envelope localisation domain|PF00435:Spectrin repeat|PF00307:Calponin homology (CH) domain
10	5175771	5176120	350	351	Kidney_39887_master__10:5175770:5176120	Intron (ENSMUST00000215295/ENSMUSG00000096054, intron 77 of 145)	5067100	5144707	77608	-	ENSMUSG00000096054	ENSMUST00000215467	-31064	Syne1	spectrin repeat containing, nuclear envelope 1 [Source:MGI Symbol;Acc:MGI:1927152] && sp|Q6ZWR6|SYNE1_MOUSE Nesprin-1 OS=Mus musculus OX=10090 GN=Syne1 PE=1 SV=2 && PF10541:Nuclear envelope localisation domain|PF00435:Spectrin repeat|PF00307:Calponin homology (CH) domain
10	5179265	5179627	363	364	Kidney_39887_master__10:5179264:5179627	Exon (ENSMUST00000215295/ENSMUSG00000096054, exon 77 of 146)	5067100	5144707	77608	-	ENSMUSG00000096054	ENSMUST00000215467	-34558	Syne1	spectrin repeat containing, nuclear envelope 1 [Source:MGI Symbol;Acc:MGI:1927152] && sp|Q6ZWR6|SYNE1_MOUSE Nesprin-1 OS=Mus musculus OX=10090 GN=Syne1 PE=1 SV=2 && PF10541:Nuclear envelope localisation domain|PF00435:Spectrin repeat|PF00307:Calponin homology (CH) domain
10	5514568	5514921	354	355	Kidney_39887_master__10:5514567:5514921	Distal Intergenic	5310709	5501482	190774	-	ENSMUSG00000096054	ENSMUST00000214945	-13086	Syne1	spectrin repeat containing, nuclear envelope 1 [Source:MGI Symbol;Acc:MGI:1927152] && sp|Q6ZWR6|SYNE1_MOUSE Nesprin-1 OS=Mus musculus OX=10090 GN=Syne1 PE=1 SV=2 && PF10541:Nuclear envelope localisation domain|PF00435:Spectrin repeat|PF00307:Calponin homology (CH) domain
10	5214584	5215199	616	617	Kidney_39887_master__10:5214583:5215199	Exon (ENSMUST00000215295/ENSMUSG00000096054, exon 59 of 146)	5067100	5144707	77608	-	ENSMUSG00000096054	ENSMUST00000215467	-69877	Syne1	spectrin repeat containing, nuclear envelope 1 [Source:MGI Symbol;Acc:MGI:1927152] && sp|Q6ZWR6|SYNE1_MOUSE Nesprin-1 OS=Mus musculus OX=10090 GN=Syne1 PE=1 SV=2 && PF10541:Nuclear envelope localisation domain|PF00435:Spectrin repeat|PF00307:Calponin homology (CH) domain
10	5220607	5220909	303	304	Kidney_39887_master__10:5220606:5220909	Exon (ENSMUST00000215295/ENSMUSG00000096054, exon 58 of 146)	5067100	5144707	77608	-	ENSMUSG00000096054	ENSMUST00000215467	-75900	Syne1	spectrin repeat containing, nuclear envelope 1 [Source:MGI Symbol;Acc:MGI:1927152] && sp|Q6ZWR6|SYNE1_MOUSE Nesprin-1 OS=Mus musculus OX=10090 GN=Syne1 PE=1 SV=2 && PF10541:Nuclear envelope localisation domain|PF00435:Spectrin repeat|PF00307:Calponin homology (CH) domain
10	5454747	5455119	373	374	Kidney_39887_master__10:5454746:5455119	Intron (ENSMUST00000215295/ENSMUSG00000096054, intron 2 of 145)	4970917	5500678	529762	-	ENSMUSG00000096054	ENSMUST00000215295	45559	Syne1	spectrin repeat containing, nuclear envelope 1 [Source:MGI Symbol;Acc:MGI:1927152] && sp|Q6ZWR6|SYNE1_MOUSE Nesprin-1 OS=Mus musculus OX=10090 GN=Syne1 PE=1 SV=2 && PF10541:Nuclear envelope localisation domain|PF00435:Spectrin repeat|PF00307:Calponin homology (CH) domain
4	147690061	147690723	663	664	Kidney_39887_master__4:147690060:147690723	Distal Intergenic	147708697	147709342	646	-	ENSMUSG00000096065	ENSMUST00000119277	18619	Gm13155	predicted gene 13155 [Source:MGI Symbol;Acc:MGI:3651982] && sp|B2RPK0|HGB1A_HUMAN Putative high mobility group protein B1-like 1 OS=Homo sapiens OX=9606 GN=HMGB1P1 PE=5 SV=1 && -
7	107765688	107766250	563	564	Kidney_39887_master__7:107765687:107766250	Distal Intergenic	107771005	107771949	945	-	ENSMUSG00000096068	ENSMUST00000072035	5699	Olfr486	olfactory receptor 486 [Source:MGI Symbol;Acc:MGI:3030320] && sp|Q8VFD0|OL486_MOUSE Olfactory receptor 486 OS=Mus musculus OX=10090 GN=Olfr486 PE=3 SV=1 && PF13853:Olfactory receptor
12	115394403	115395856	1454	1455	Kidney_39887_master__12:115394402:115395856	Distal Intergenic	115410029	115410330	302	-	ENSMUSG00000096078	ENSMUST00000163467	14474	Ighv1-62-2	immunoglobulin heavy variable 1-62-2 [Source:MGI Symbol;Acc:MGI:3644968] && sp|P06327|HVM52_MOUSE Ig heavy chain V region VH558 A1/A4 OS=Mus musculus OX=10090 GN=Gm5629 PE=2 SV=1 && PF07686:Immunoglobulin V-set domain
12	115397125	115397677	553	554	Kidney_39887_master__12:115397124:115397677	Distal Intergenic	115410029	115410330	302	-	ENSMUSG00000096078	ENSMUST00000163467	12653	Ighv1-62-2	immunoglobulin heavy variable 1-62-2 [Source:MGI Symbol;Acc:MGI:3644968] && sp|P06327|HVM52_MOUSE Ig heavy chain V region VH558 A1/A4 OS=Mus musculus OX=10090 GN=Gm5629 PE=2 SV=1 && PF07686:Immunoglobulin V-set domain
GL456211.1	72875	73725	851	852	Kidney_39887_master__GL456211.1:72874:73725	Distal Intergenic	66955	67326	372	+	ENSMUSG00000096100	ENSMUST00000179890	5920	ENSMUSG00000096100	- && - && -
GL456211.1	75854	76297	444	445	Kidney_39887_master__GL456211.1:75853:76297	Distal Intergenic	66955	67326	372	+	ENSMUSG00000096100	ENSMUST00000179890	8899	ENSMUSG00000096100	- && - && -
GL456211.1	81783	82684	902	903	Kidney_39887_master__GL456211.1:81782:82684	Distal Intergenic	66955	67326	372	+	ENSMUSG00000096100	ENSMUST00000179890	14828	ENSMUSG00000096100	- && - && -
GL456211.1	82981	84009	1029	1030	Kidney_39887_master__GL456211.1:82980:84009	Distal Intergenic	66955	67326	372	+	ENSMUSG00000096100	ENSMUST00000179890	16026	ENSMUSG00000096100	- && - && -
4	26369068	26369656	589	590	Kidney_39887_master__4:26369067:26369656	Promoter (<=1kb)	26368984	26370207	1224	-	ENSMUSG00000096105	ENSMUST00000178743	551	Bhmt-ps1	betaine-homocysteine methyltransferase, pseudogene 1 [Source:MGI Symbol;Acc:MGI:1888909] && sp|O35490|BHMT1_MOUSE Betaine--homocysteine S-methyltransferase 1 OS=Mus musculus OX=10090 GN=Bhmt PE=1 SV=1 && PF02574:Homocysteine S-methyltransferase
13	3440390	3440750	361	362	Kidney_39887_master__13:3440389:3440750	Distal Intergenic	3411157	3411388	232	+	ENSMUSG00000096107	ENSMUST00000179981	29233	Gm16505	predicted gene 16505 [Source:MGI Symbol;Acc:MGI:3642261] && sp|Q64261|CDK6_MOUSE Cyclin-dependent kinase 6 OS=Mus musculus OX=10090 GN=Cdk6 PE=1 SV=2 && -
13	3443961	3444608	648	649	Kidney_39887_master__13:3443960:3444608	Distal Intergenic	3411157	3411388	232	+	ENSMUSG00000096107	ENSMUST00000179981	32804	Gm16505	predicted gene 16505 [Source:MGI Symbol;Acc:MGI:3642261] && sp|Q64261|CDK6_MOUSE Cyclin-dependent kinase 6 OS=Mus musculus OX=10090 GN=Cdk6 PE=1 SV=2 && -
9	39142158	39142522	365	366	Kidney_39887_master__9:39142157:39142522	Distal Intergenic	39148783	39149727	945	-	ENSMUSG00000096109	ENSMUST00000073248	7205	Olfr1537	olfactory receptor 1537 [Source:MGI Symbol;Acc:MGI:3031371] && sp|P34983|O1537_MOUSE Olfactory receptor 1537 OS=Mus musculus OX=10090 GN=Olfr1537 PE=3 SV=2 && PF13853:Olfactory receptor
15	99821491	99822097	607	608	Kidney_39887_master__15:99821490:99822097	Intron (ENSMUST00000062631/ENSMUSG00000045350, intron 3 of 3)	99829592	99831577	1986	+	ENSMUSG00000096111	ENSMUST00000179575	-7495	Gm21917	predicted gene, 21917 [Source:MGI Symbol;Acc:MGI:5434081] && - && -
10	77630213	77630709	497	498	Kidney_39887_master__10:77630212:77630709	Promoter (<=1kb)	77630233	77630910	678	-	ENSMUSG00000096131	ENSMUST00000172205	201	Gm9639	predicted gene 9639 [Source:MGI Symbol;Acc:MGI:3780046] && - && -
17	43852896	43853274	379	380	Kidney_39887_master__17:43852895:43853274	Promoter (1-2kb)	43845079	43854530	9452	-	ENSMUSG00000096140	ENSMUST00000178772	1256	Ankrd66	ankyrin repeat domain 66 [Source:MGI Symbol;Acc:MGI:1925106] && sp|B4E2M5|ANR66_HUMAN Ankyrin repeat domain-containing protein 66 OS=Homo sapiens OX=9606 GN=ANKRD66 PE=2 SV=2 && PF12796:Ankyrin repeats (3 copies)
17	43863436	43863792	357	358	Kidney_39887_master__17:43863435:43863792	Distal Intergenic	43845079	43854530	9452	-	ENSMUSG00000096140	ENSMUST00000178772	-8906	Ankrd66	ankyrin repeat domain 66 [Source:MGI Symbol;Acc:MGI:1925106] && sp|B4E2M5|ANR66_HUMAN Ankyrin repeat domain-containing protein 66 OS=Homo sapiens OX=9606 GN=ANKRD66 PE=2 SV=2 && PF12796:Ankyrin repeats (3 copies)
7	107594743	107595285	543	544	Kidney_39887_master__7:107594742:107595285	Distal Intergenic	107589574	107590506	933	+	ENSMUSG00000096151	ENSMUST00000091605	5169	Olfr477	olfactory receptor 477 [Source:MGI Symbol;Acc:MGI:3030311] && sp|Q8VGI6|OL477_MOUSE Olfactory receptor 477 OS=Mus musculus OX=10090 GN=Olfr477 PE=3 SV=1 && PF13853:Olfactory receptor
15	45841679	45843181	1503	1504	Kidney_39887_master__15:45841678:45843181	Promoter (<=1kb)	45841756	45843433	1678	-	ENSMUSG00000096157	ENSMUST00000178604	252	Gm5472	predicted gene 5472 [Source:MGI Symbol;Acc:MGI:3648309] && sp|Q9EQ61|PESC_MOUSE Pescadillo homolog OS=Mus musculus OX=10090 GN=Pes1 PE=1 SV=1 && PF06732:Pescadillo N-terminus|PF16589:BRCT domain, a BRCA1 C-terminus domain
15	45899698	45900966	1269	1270	Kidney_39887_master__15:45899697:45900966	Distal Intergenic	45841756	45843433	1678	-	ENSMUSG00000096157	ENSMUST00000178604	-56265	Gm5472	predicted gene 5472 [Source:MGI Symbol;Acc:MGI:3648309] && sp|Q9EQ61|PESC_MOUSE Pescadillo homolog OS=Mus musculus OX=10090 GN=Pes1 PE=1 SV=1 && PF06732:Pescadillo N-terminus|PF16589:BRCT domain, a BRCA1 C-terminus domain
15	45905681	45906226	546	547	Kidney_39887_master__15:45905680:45906226	Distal Intergenic	45841756	45843433	1678	-	ENSMUSG00000096157	ENSMUST00000178604	-62248	Gm5472	predicted gene 5472 [Source:MGI Symbol;Acc:MGI:3648309] && sp|Q9EQ61|PESC_MOUSE Pescadillo homolog OS=Mus musculus OX=10090 GN=Pes1 PE=1 SV=1 && PF06732:Pescadillo N-terminus|PF16589:BRCT domain, a BRCA1 C-terminus domain
15	45908477	45908949	473	474	Kidney_39887_master__15:45908476:45908949	Distal Intergenic	45841756	45843433	1678	-	ENSMUSG00000096157	ENSMUST00000178604	-65044	Gm5472	predicted gene 5472 [Source:MGI Symbol;Acc:MGI:3648309] && sp|Q9EQ61|PESC_MOUSE Pescadillo homolog OS=Mus musculus OX=10090 GN=Pes1 PE=1 SV=1 && PF06732:Pescadillo N-terminus|PF16589:BRCT domain, a BRCA1 C-terminus domain
9	70745759	70746199	441	442	Kidney_39887_master__9:70745758:70746199	Intron (ENSMUST00000034731/ENSMUSG00000032207, intron 1 of 8)	70759858	70760697	840	+	ENSMUSG00000096160	ENSMUST00000179930	-13659	Gm3436	predicted pseudogene 3436 [Source:MGI Symbol;Acc:MGI:3781613] && sp|Q9D1C9|RRP7A_MOUSE Ribosomal RNA-processing protein 7 homolog A OS=Mus musculus OX=10090 GN=Rrp7a PE=2 SV=1 && PF12923:Ribosomal RNA-processing protein 7 (RRP7) C-terminal domain|PF17799:Rrp7 RRM-like N-terminal domain
9	70761178	70761969	792	793	Kidney_39887_master__9:70761177:70761969	Promoter (1-2kb)	70759858	70760697	840	+	ENSMUSG00000096160	ENSMUST00000179930	1320	Gm3436	predicted pseudogene 3436 [Source:MGI Symbol;Acc:MGI:3781613] && sp|Q9D1C9|RRP7A_MOUSE Ribosomal RNA-processing protein 7 homolog A OS=Mus musculus OX=10090 GN=Rrp7a PE=2 SV=1 && PF12923:Ribosomal RNA-processing protein 7 (RRP7) C-terminal domain|PF17799:Rrp7 RRM-like N-terminal domain
9	70782300	70783162	863	864	Kidney_39887_master__9:70782299:70783162	Intron (ENSMUST00000034731/ENSMUSG00000032207, intron 1 of 8)	70759858	70760697	840	+	ENSMUSG00000096160	ENSMUST00000179930	22442	Gm3436	predicted pseudogene 3436 [Source:MGI Symbol;Acc:MGI:3781613] && sp|Q9D1C9|RRP7A_MOUSE Ribosomal RNA-processing protein 7 homolog A OS=Mus musculus OX=10090 GN=Rrp7a PE=2 SV=1 && PF12923:Ribosomal RNA-processing protein 7 (RRP7) C-terminal domain|PF17799:Rrp7 RRM-like N-terminal domain
10	39887197	39887521	325	326	Kidney_39887_master__10:39887196:39887521	Promoter (<=1kb)	39887862	39888869	1008	+	ENSMUSG00000096171	ENSMUST00000099956	-341	Gm8055	predicted pseudogene 8055 [Source:MGI Symbol;Acc:MGI:3643695] && sp|P16858|G3P_MOUSE Glyceraldehyde-3-phosphate dehydrogenase OS=Mus musculus OX=10090 GN=Gapdh PE=1 SV=2 && PF00044:Glyceraldehyde 3-phosphate dehydrogenase, NAD binding domain|PF02800:Glyceraldehyde 3-phosphate dehydrogenase, C-terminal domain
15	72741899	72742834	936	937	Kidney_39887_master__15:72741898:72742834	Intron (ENSMUST00000023276/ENSMUSG00000047921, intron 16 of 21)	72785206	72785409	204	+	ENSMUSG00000096173	ENSMUST00000166418	-42372	Gm3150	predicted gene 3150 [Source:MGI Symbol;Acc:MGI:3781329] && sp|P63217|GBG5_BOVIN Guanine nucleotide-binding protein G(I)/G(S)/G(O) subunit gamma-5 OS=Bos taurus OX=9913 GN=GNG5 PE=1 SV=1 && -
15	72753608	72754304	697	698	Kidney_39887_master__15:72753607:72754304	Intron (ENSMUST00000023276/ENSMUSG00000047921, intron 16 of 21)	72785206	72785409	204	+	ENSMUSG00000096173	ENSMUST00000166418	-30902	Gm3150	predicted gene 3150 [Source:MGI Symbol;Acc:MGI:3781329] && sp|P63217|GBG5_BOVIN Guanine nucleotide-binding protein G(I)/G(S)/G(O) subunit gamma-5 OS=Bos taurus OX=9913 GN=GNG5 PE=1 SV=1 && -
15	72773508	72773872	365	366	Kidney_39887_master__15:72773507:72773872	Intron (ENSMUST00000023276/ENSMUSG00000047921, intron 16 of 21)	72785206	72785409	204	+	ENSMUSG00000096173	ENSMUST00000166418	-11334	Gm3150	predicted gene 3150 [Source:MGI Symbol;Acc:MGI:3781329] && sp|P63217|GBG5_BOVIN Guanine nucleotide-binding protein G(I)/G(S)/G(O) subunit gamma-5 OS=Bos taurus OX=9913 GN=GNG5 PE=1 SV=1 && -
15	72778606	72778951	346	347	Kidney_39887_master__15:72778605:72778951	Intron (ENSMUST00000023276/ENSMUSG00000047921, intron 15 of 21)	72785206	72785409	204	+	ENSMUSG00000096173	ENSMUST00000166418	-6255	Gm3150	predicted gene 3150 [Source:MGI Symbol;Acc:MGI:3781329] && sp|P63217|GBG5_BOVIN Guanine nucleotide-binding protein G(I)/G(S)/G(O) subunit gamma-5 OS=Bos taurus OX=9913 GN=GNG5 PE=1 SV=1 && -
15	72780493	72781214	722	723	Kidney_39887_master__15:72780492:72781214	Intron (ENSMUST00000023276/ENSMUSG00000047921, intron 15 of 21)	72785206	72785409	204	+	ENSMUSG00000096173	ENSMUST00000166418	-3992	Gm3150	predicted gene 3150 [Source:MGI Symbol;Acc:MGI:3781329] && sp|P63217|GBG5_BOVIN Guanine nucleotide-binding protein G(I)/G(S)/G(O) subunit gamma-5 OS=Bos taurus OX=9913 GN=GNG5 PE=1 SV=1 && -
15	72826950	72827335	386	387	Kidney_39887_master__15:72826949:72827335	Intron (ENSMUST00000023276/ENSMUSG00000047921, intron 9 of 21)	72785206	72785409	204	+	ENSMUSG00000096173	ENSMUST00000166418	41744	Gm3150	predicted gene 3150 [Source:MGI Symbol;Acc:MGI:3781329] && sp|P63217|GBG5_BOVIN Guanine nucleotide-binding protein G(I)/G(S)/G(O) subunit gamma-5 OS=Bos taurus OX=9913 GN=GNG5 PE=1 SV=1 && -
15	72774242	72774975	734	735	Kidney_39887_master__15:72774241:72774975	Intron (ENSMUST00000023276/ENSMUSG00000047921, intron 16 of 21)	72785206	72785409	204	+	ENSMUSG00000096173	ENSMUST00000166418	-10231	Gm3150	predicted gene 3150 [Source:MGI Symbol;Acc:MGI:3781329] && sp|P63217|GBG5_BOVIN Guanine nucleotide-binding protein G(I)/G(S)/G(O) subunit gamma-5 OS=Bos taurus OX=9913 GN=GNG5 PE=1 SV=1 && -
15	72837049	72837458	410	411	Kidney_39887_master__15:72837048:72837458	Intron (ENSMUST00000023276/ENSMUSG00000047921, intron 8 of 21)	72785206	72785409	204	+	ENSMUSG00000096173	ENSMUST00000166418	51843	Gm3150	predicted gene 3150 [Source:MGI Symbol;Acc:MGI:3781329] && sp|P63217|GBG5_BOVIN Guanine nucleotide-binding protein G(I)/G(S)/G(O) subunit gamma-5 OS=Bos taurus OX=9913 GN=GNG5 PE=1 SV=1 && -
15	72849952	72850670	719	720	Kidney_39887_master__15:72849951:72850670	Intron (ENSMUST00000023276/ENSMUSG00000047921, intron 8 of 21)	72785206	72785409	204	+	ENSMUSG00000096173	ENSMUST00000166418	64746	Gm3150	predicted gene 3150 [Source:MGI Symbol;Acc:MGI:3781329] && sp|P63217|GBG5_BOVIN Guanine nucleotide-binding protein G(I)/G(S)/G(O) subunit gamma-5 OS=Bos taurus OX=9913 GN=GNG5 PE=1 SV=1 && -
15	72852303	72852772	470	471	Kidney_39887_master__15:72852302:72852772	Intron (ENSMUST00000023276/ENSMUSG00000047921, intron 8 of 21)	72785206	72785409	204	+	ENSMUSG00000096173	ENSMUST00000166418	67097	Gm3150	predicted gene 3150 [Source:MGI Symbol;Acc:MGI:3781329] && sp|P63217|GBG5_BOVIN Guanine nucleotide-binding protein G(I)/G(S)/G(O) subunit gamma-5 OS=Bos taurus OX=9913 GN=GNG5 PE=1 SV=1 && -
15	72835483	72835996	514	515	Kidney_39887_master__15:72835482:72835996	Exon (ENSMUST00000023276/ENSMUSG00000047921, exon 9 of 22)	72785206	72785409	204	+	ENSMUSG00000096173	ENSMUST00000166418	50277	Gm3150	predicted gene 3150 [Source:MGI Symbol;Acc:MGI:3781329] && sp|P63217|GBG5_BOVIN Guanine nucleotide-binding protein G(I)/G(S)/G(O) subunit gamma-5 OS=Bos taurus OX=9913 GN=GNG5 PE=1 SV=1 && -
15	72735586	72736023	438	439	Kidney_39887_master__15:72735585:72736023	Intron (ENSMUST00000023276/ENSMUSG00000047921, intron 16 of 21)	72785206	72785409	204	+	ENSMUSG00000096173	ENSMUST00000166418	-49183	Gm3150	predicted gene 3150 [Source:MGI Symbol;Acc:MGI:3781329] && sp|P63217|GBG5_BOVIN Guanine nucleotide-binding protein G(I)/G(S)/G(O) subunit gamma-5 OS=Bos taurus OX=9913 GN=GNG5 PE=1 SV=1 && -
3	95317890	95318319	430	431	Kidney_39887_master__3:95317889:95318319	Promoter (<=1kb)	95317657	95318518	862	-	ENSMUSG00000096177	ENSMUST00000177599	199	Gm5070	predicted gene 5070 [Source:MGI Symbol;Acc:MGI:3643219] && sp|P25444|RS2_MOUSE 40S ribosomal protein S2 OS=Mus musculus OX=10090 GN=Rps2 PE=1 SV=3 && PF03719:Ribosomal protein S5, C-terminal domain|PF00333:Ribosomal protein S5, N-terminal domain
7	9735086	9735790	705	706	Kidney_39887_master__7:9735085:9735790	Distal Intergenic	9710172	9726184	16013	-	ENSMUSG00000096180	ENSMUST00000108550	-8902	Vmn2r49	vomeronasal 2, receptor 49 [Source:MGI Symbol;Acc:MGI:3757933] && sp|E9Q6I0|V2116_MOUSE Vomeronasal type-2 receptor 116 OS=Mus musculus OX=10090 GN=Vmn2r116 PE=1 SV=1 && PF07562:Nine Cysteines Domain of family 3 GPCR|PF01094:Receptor family ligand binding region|PF00003:7 transmembrane sweet-taste receptor of 3 GCPR
7	9744052	9744594	543	544	Kidney_39887_master__7:9744051:9744594	Distal Intergenic	9710172	9726184	16013	-	ENSMUSG00000096180	ENSMUST00000108550	-17868	Vmn2r49	vomeronasal 2, receptor 49 [Source:MGI Symbol;Acc:MGI:3757933] && sp|E9Q6I0|V2116_MOUSE Vomeronasal type-2 receptor 116 OS=Mus musculus OX=10090 GN=Vmn2r116 PE=1 SV=1 && PF07562:Nine Cysteines Domain of family 3 GPCR|PF01094:Receptor family ligand binding region|PF00003:7 transmembrane sweet-taste receptor of 3 GCPR
7	9750011	9750427	417	418	Kidney_39887_master__7:9750010:9750427	Distal Intergenic	9710172	9726184	16013	-	ENSMUSG00000096180	ENSMUST00000108550	-23827	Vmn2r49	vomeronasal 2, receptor 49 [Source:MGI Symbol;Acc:MGI:3757933] && sp|E9Q6I0|V2116_MOUSE Vomeronasal type-2 receptor 116 OS=Mus musculus OX=10090 GN=Vmn2r116 PE=1 SV=1 && PF07562:Nine Cysteines Domain of family 3 GPCR|PF01094:Receptor family ligand binding region|PF00003:7 transmembrane sweet-taste receptor of 3 GCPR
7	9750780	9751186	407	408	Kidney_39887_master__7:9750779:9751186	Distal Intergenic	9710172	9726184	16013	-	ENSMUSG00000096180	ENSMUST00000108550	-24596	Vmn2r49	vomeronasal 2, receptor 49 [Source:MGI Symbol;Acc:MGI:3757933] && sp|E9Q6I0|V2116_MOUSE Vomeronasal type-2 receptor 116 OS=Mus musculus OX=10090 GN=Vmn2r116 PE=1 SV=1 && PF07562:Nine Cysteines Domain of family 3 GPCR|PF01094:Receptor family ligand binding region|PF00003:7 transmembrane sweet-taste receptor of 3 GCPR
8	105113953	105114313	361	362	Kidney_39887_master__8:105113952:105114313	Intron (ENSMUST00000179802/ENSMUSG00000096188, intron 1 of 3)	105074823	105122439	47617	-	ENSMUSG00000096188	ENSMUST00000179802	8126	Cmtm4	CKLF-like MARVEL transmembrane domain containing 4 [Source:MGI Symbol;Acc:MGI:2142888] && sp|Q8CJ61|CKLF4_MOUSE CKLF-like MARVEL transmembrane domain-containing protein 4 OS=Mus musculus OX=10090 GN=Cmtm4 PE=1 SV=1 && PF01284:Membrane-associating domain
8	105132014	105132741	728	729	Kidney_39887_master__8:105132013:105132741	Distal Intergenic	105074823	105122439	47617	-	ENSMUSG00000096188	ENSMUST00000179802	-9575	Cmtm4	CKLF-like MARVEL transmembrane domain containing 4 [Source:MGI Symbol;Acc:MGI:2142888] && sp|Q8CJ61|CKLF4_MOUSE CKLF-like MARVEL transmembrane domain-containing protein 4 OS=Mus musculus OX=10090 GN=Cmtm4 PE=1 SV=1 && PF01284:Membrane-associating domain
13	14152536	14153092	557	558	Kidney_39887_master__13:14152535:14153092	Intron (ENSMUST00000099747/ENSMUSG00000039242, intron 4 of 11)	14140324	14145922	5599	-	ENSMUSG00000096192	ENSMUST00000222015	-6614	Gm18856	predicted gene, 18856 [Source:MGI Symbol;Acc:MGI:5011041] && sp|Q64321|ZBT7B_MOUSE Zinc finger and BTB domain-containing protein 7B OS=Mus musculus OX=10090 GN=Zbtb7b PE=1 SV=2 && PF00651:BTB/POZ domain
X	31850371	31850731	361	362	Kidney_39887_master__X:31850370:31850731	Distal Intergenic	31839202	31841108	1907	+	ENSMUSG00000096194	ENSMUST00000179991	11169	Btbd35f2	BTB domain containing 35, family member 2 [Source:MGI Symbol;Acc:MGI:3780968] && sp|Q99N64|GMCL2_MOUSE Germ cell-less protein-like 2 OS=Mus musculus OX=10090 GN=Gmcl2 PE=2 SV=2 && PF00651:BTB/POZ domain
X	31881155	31881745	591	592	Kidney_39887_master__X:31881154:31881745	Distal Intergenic	31839202	31841108	1907	+	ENSMUSG00000096194	ENSMUST00000179991	41953	Btbd35f2	BTB domain containing 35, family member 2 [Source:MGI Symbol;Acc:MGI:3780968] && sp|Q99N64|GMCL2_MOUSE Germ cell-less protein-like 2 OS=Mus musculus OX=10090 GN=Gmcl2 PE=2 SV=2 && PF00651:BTB/POZ domain
4	57868388	57868706	319	320	Kidney_39887_master__4:57868387:57868706	Intron (ENSMUST00000098066/ENSMUSG00000089945, intron 8 of 10)	57877389	57877495	107	-	ENSMUSG00000096195	ENSMUST00000179236	8789	Gm26138	predicted gene, 26138 [Source:MGI Symbol;Acc:MGI:5455915] && - && -
4	57891188	57891781	594	595	Kidney_39887_master__4:57891187:57891781	Intron (ENSMUST00000098066/ENSMUSG00000089945, intron 10 of 10)	57877389	57877495	107	-	ENSMUSG00000096195	ENSMUST00000179236	-13693	Gm26138	predicted gene, 26138 [Source:MGI Symbol;Acc:MGI:5455915] && - && -
14	17426970	17427563	594	595	Kidney_39887_master__14:17426969:17427563	Distal Intergenic	17416089	17419062	2974	-	ENSMUSG00000096197	ENSMUST00000112770	-7908	4930555G01Rik	RIKEN cDNA 4930555G01 gene [Source:MGI Symbol;Acc:MGI:1922055] && - && PF04822:Takusan
13	76794465	76795207	743	744	Kidney_39887_master__13:76794464:76795207	Intron (ENSMUST00000125209/ENSMUSG00000021596, intron 2 of 20)	76832101	76832552	452	-	ENSMUSG00000096216	ENSMUST00000178439	37345	Gm21959	predicted gene, 21959 [Source:MGI Symbol;Acc:MGI:5439428] && sp|Q24JY1|RL23A_BOVIN 60S ribosomal protein L23a OS=Bos taurus OX=9913 GN=RPL23A PE=2 SV=1 && -
13	76831996	76832415	420	421	Kidney_39887_master__13:76831995:76832415	Promoter (<=1kb)	76832101	76832552	452	-	ENSMUSG00000096216	ENSMUST00000178439	137	Gm21959	predicted gene, 21959 [Source:MGI Symbol;Acc:MGI:5439428] && sp|Q24JY1|RL23A_BOVIN 60S ribosomal protein L23a OS=Bos taurus OX=9913 GN=RPL23A PE=2 SV=1 && -
14	18576866	18577376	511	512	Kidney_39887_master__14:18576865:18577376	5' UTR	18548133	18585601	37469	-	ENSMUSG00000096218	ENSMUST00000181779	8225	Gm2916	predicted gene 2916 [Source:MGI Symbol;Acc:MGI:3781094] && sp|D3YXJ0|DGKH_MOUSE Diacylglycerol kinase eta OS=Mus musculus OX=10090 GN=Dgkh PE=1 SV=2 && -
3	154000886	154001439	554	555	Kidney_39887_master__3:154000885:154001439	Distal Intergenic	154022380	154030520	8141	-	ENSMUSG00000096225	ENSMUST00000203692	29081	Lhx8	LIM homeobox protein 8 [Source:MGI Symbol;Acc:MGI:1096343] && sp|O35652|LHX8_MOUSE LIM/homeobox protein Lhx8 OS=Mus musculus OX=10090 GN=Lhx8 PE=2 SV=4 && PF00412:LIM domain|PF00046:Homeodomain
3	154011149	154011467	319	320	Kidney_39887_master__3:154011148:154011467	Downstream (<1kb)	154022380	154030520	8141	-	ENSMUSG00000096225	ENSMUST00000203692	19053	Lhx8	LIM homeobox protein 8 [Source:MGI Symbol;Acc:MGI:1096343] && sp|O35652|LHX8_MOUSE LIM/homeobox protein Lhx8 OS=Mus musculus OX=10090 GN=Lhx8 PE=2 SV=4 && PF00412:LIM domain|PF00046:Homeodomain
3	154035207	154035696	490	491	Kidney_39887_master__3:154035206:154035696	Promoter (<=1kb)	154011933	154035696	23764	-	ENSMUSG00000096225	ENSMUST00000205251	0	Lhx8	LIM homeobox protein 8 [Source:MGI Symbol;Acc:MGI:1096343] && sp|O35652|LHX8_MOUSE LIM/homeobox protein Lhx8 OS=Mus musculus OX=10090 GN=Lhx8 PE=2 SV=4 && PF00412:LIM domain|PF00046:Homeodomain
7	6483396	6484220	825	826	Kidney_39887_master__7:6483395:6484220	Exon (ENSMUST00000209866/ENSMUSG00000096228, exon 3 of 3)	6483215	6489812	6598	-	ENSMUSG00000096228	ENSMUST00000086318	5592	Olfr5	olfactory receptor 5 [Source:MGI Symbol;Acc:MGI:106685] && sp|Q60889|OLF5_MOUSE Olfactory receptor 5 OS=Mus musculus OX=10090 GN=Olfr5 PE=2 SV=2 && PF13853:Olfactory receptor
10	129047952	129048876	925	926	Kidney_39887_master__10:129047951:129048876	Distal Intergenic	129072073	129075272	3200	+	ENSMUSG00000096229	ENSMUST00000203248	-23197	Olfr774	olfactory receptor 774 [Source:MGI Symbol;Acc:MGI:3030608] && sp|Q9NZP0|OR6C3_HUMAN Olfactory receptor 6C3 OS=Homo sapiens OX=9606 GN=OR6C3 PE=3 SV=2 && PF13853:Olfactory receptor
10	129065355	129065838	484	485	Kidney_39887_master__10:129065354:129065838	Distal Intergenic	129072073	129075272	3200	+	ENSMUSG00000096229	ENSMUST00000203248	-6235	Olfr774	olfactory receptor 774 [Source:MGI Symbol;Acc:MGI:3030608] && sp|Q9NZP0|OR6C3_HUMAN Olfactory receptor 6C3 OS=Homo sapiens OX=9606 GN=OR6C3 PE=3 SV=2 && PF13853:Olfactory receptor
X	17770811	17771231	421	422	Kidney_39887_master__X:17770810:17771231	Distal Intergenic	17779221	17780057	837	-	ENSMUSG00000096235	ENSMUST00000121905	8826	Gm5123	predicted pseudogene 5123 [Source:MGI Symbol;Acc:MGI:3643621] && sp|Q4R578|MO4L2_MACFA Mortality factor 4-like protein 2 OS=Macaca fascicularis OX=9541 GN=MORF4L2 PE=2 SV=1 && PF05712:MRG
X	17816532	17816851	320	321	Kidney_39887_master__X:17816531:17816851	Distal Intergenic	17779221	17780057	837	-	ENSMUSG00000096235	ENSMUST00000121905	-36475	Gm5123	predicted pseudogene 5123 [Source:MGI Symbol;Acc:MGI:3643621] && sp|Q4R578|MO4L2_MACFA Mortality factor 4-like protein 2 OS=Macaca fascicularis OX=9541 GN=MORF4L2 PE=2 SV=1 && PF05712:MRG
14	50207646	50208000	355	356	Kidney_39887_master__14:50207645:50208000	Distal Intergenic	50197480	50200731	3252	-	ENSMUSG00000096254	ENSMUST00000213390	-6915	Olfr724	olfactory receptor 724 [Source:MGI Symbol;Acc:MGI:3030558] && sp|Q8NH43|OR4L1_HUMAN Olfactory receptor 4L1 OS=Homo sapiens OX=9606 GN=OR4L1 PE=3 SV=1 && PF13853:Olfactory receptor
17	6684345	6684690	346	347	Kidney_39887_master__17:6684344:6684690	Distal Intergenic	6697511	6703695	6185	+	ENSMUSG00000096255	ENSMUST00000179569	-12821	Dynlt1b	dynein light chain Tctex-type 1B [Source:MGI Symbol;Acc:MGI:98643] && sp|P51807|DYLT1_MOUSE Dynein light chain Tctex-type 1 OS=Mus musculus OX=10090 GN=Dynlt1 PE=1 SV=1 && PF03645:Tctex-1 family
8	10837581	10837975	395	396	Kidney_39887_master__8:10837580:10837975	Distal Intergenic	10858688	10859128	441	-	ENSMUSG00000096258	ENSMUST00000179126	21153	Rps16-ps3	ribosomal protein S16, pseudogene 3 [Source:MGI Symbol;Acc:MGI:3647039] && sp|Q3T0X6|RS16_BOVIN 40S ribosomal protein S16 OS=Bos taurus OX=9913 GN=RPS16 PE=2 SV=3 && PF00380:Ribosomal protein S9/S16
8	10861507	10861986	480	481	Kidney_39887_master__8:10861506:10861986	Promoter (2-3kb)	10858688	10859128	441	-	ENSMUSG00000096258	ENSMUST00000179126	-2379	Rps16-ps3	ribosomal protein S16, pseudogene 3 [Source:MGI Symbol;Acc:MGI:3647039] && sp|Q3T0X6|RS16_BOVIN 40S ribosomal protein S16 OS=Bos taurus OX=9913 GN=RPS16 PE=2 SV=3 && PF00380:Ribosomal protein S9/S16
8	10878094	10878618	525	526	Kidney_39887_master__8:10878093:10878618	Intron (ENSMUST00000241588/ENSMUSG00000108961, intron 1 of 3)	10858688	10859128	441	-	ENSMUSG00000096258	ENSMUST00000179126	-18966	Rps16-ps3	ribosomal protein S16, pseudogene 3 [Source:MGI Symbol;Acc:MGI:3647039] && sp|Q3T0X6|RS16_BOVIN 40S ribosomal protein S16 OS=Bos taurus OX=9913 GN=RPS16 PE=2 SV=3 && PF00380:Ribosomal protein S9/S16
8	10880775	10881136	362	363	Kidney_39887_master__8:10880774:10881136	Intron (ENSMUST00000241588/ENSMUSG00000108961, intron 1 of 3)	10858688	10859128	441	-	ENSMUSG00000096258	ENSMUST00000179126	-21647	Rps16-ps3	ribosomal protein S16, pseudogene 3 [Source:MGI Symbol;Acc:MGI:3647039] && sp|Q3T0X6|RS16_BOVIN 40S ribosomal protein S16 OS=Bos taurus OX=9913 GN=RPS16 PE=2 SV=3 && PF00380:Ribosomal protein S9/S16
5	94377386	94377771	386	387	Kidney_39887_master__5:94377385:94377771	Distal Intergenic	94365864	94369869	4006	+	ENSMUSG00000096259	ENSMUST00000179743	11522	Pramel38	PRAME like 38 [Source:MGI Symbol;Acc:MGI:3781282] && sp|O95522|PRA12_HUMAN PRAME family member 12 OS=Homo sapiens OX=9606 GN=PRAMEF12 PE=3 SV=2 && -
8	19774314	19775383	1070	1071	Kidney_39887_master__8:19774313:19775383	Distal Intergenic	19779592	19803543	23952	+	ENSMUSG00000096265	ENSMUST00000098909	-4209	Potefam3e	POTE ankyrin domain family member 3E [Source:MGI Symbol;Acc:MGI:1923056] && - && PF13857:Ankyrin repeats (many copies)
17	23658030	23658374	345	346	Kidney_39887_master__17:23658029:23658374	Downstream (1-2kb)	23659985	23665141	5157	-	ENSMUSG00000096270	ENSMUST00000176907	6767	Vmn2r-ps134	vomeronasal 2, receptor, pseudogene 134 [Source:MGI Symbol;Acc:MGI:3761694] && sp|E9Q6I0|V2116_MOUSE Vomeronasal type-2 receptor 116 OS=Mus musculus OX=10090 GN=Vmn2r116 PE=1 SV=1 && PF07562:Nine Cysteines Domain of family 3 GPCR|PF00003:7 transmembrane sweet-taste receptor of 3 GCPR
7	38602084	38602448	365	366	Kidney_39887_master__7:38602083:38602448	Exon (ENSMUST00000179999/ENSMUSG00000096277, exon 2 of 2)	38601459	38606571	5113	-	ENSMUSG00000096277	ENSMUST00000179999	4123	Gm21142	predicted gene, 21142 [Source:MGI Symbol;Acc:MGI:5434497] && sp|Q3V0A6|CB078_MOUSE Uncharacterized protein C2orf78 homolog OS=Mus musculus OX=10090 GN=Gm5592 PE=2 SV=1 && -
13	120358730	120360065	1336	1337	Kidney_39887_master__13:120358729:120360065	Promoter (2-3kb)	120354924	120356321	1398	-	ENSMUSG00000096284	ENSMUST00000190512	-2409	Tcstv1	2-cell-stage, variable group, member 1 [Source:MGI Symbol;Acc:MGI:1933437] && - && PF07270:Protein of unknown function (DUF1438)
14	53310100	53310883	784	785	Kidney_39887_master__14:53310099:53310883	Promoter (<=1kb)	53310220	53310731	512	+	ENSMUSG00000096329	ENSMUST00000196079	0	Trav13d-4	T cell receptor alpha variable 13D-4 [Source:MGI Symbol;Acc:MGI:4440515] && sp|A0A0B4J277|TVA22_HUMAN T cell receptor alpha variable 22 OS=Homo sapiens OX=9606 GN=TRAV22 PE=1 SV=1 && PF07686:Immunoglobulin V-set domain
13	98412873	98413199	327	328	Kidney_39887_master__13:98412872:98413199	Distal Intergenic	98416395	98443662	27268	+	ENSMUSG00000096330	ENSMUST00000180066	-3196	Gm21976	predicted gene 21976 [Source:MGI Symbol;Acc:MGI:5439445] && - && PF00057:Low-density lipoprotein receptor domain class A
13	98435526	98436068	543	544	Kidney_39887_master__13:98435525:98436068	Promoter (2-3kb)	98439012	98443600	4589	+	ENSMUSG00000096330	ENSMUST00000186911	-2944	Gm21976	predicted gene 21976 [Source:MGI Symbol;Acc:MGI:5439445] && - && PF00057:Low-density lipoprotein receptor domain class A
13	98438900	98439245	346	347	Kidney_39887_master__13:98438899:98439245	Promoter (<=1kb)	98439012	98443600	4589	+	ENSMUSG00000096330	ENSMUST00000186911	0	Gm21976	predicted gene 21976 [Source:MGI Symbol;Acc:MGI:5439445] && - && PF00057:Low-density lipoprotein receptor domain class A
5	146405882	146406351	470	471	Kidney_39887_master__5:146405881:146406351	Intron (ENSMUST00000016143/ENSMUSG00000029636, intron 9 of 9)	146418775	146421514	2740	+	ENSMUSG00000096344	ENSMUST00000179032	-12424	Gm6408	predicted gene 6408 [Source:MGI Symbol;Acc:MGI:3779591] && - && PF00618:RasGEF N-terminal motif
5	146407872	146408257	386	387	Kidney_39887_master__5:146407871:146408257	3' UTR	146418775	146421514	2740	+	ENSMUSG00000096344	ENSMUST00000179032	-10518	Gm6408	predicted gene 6408 [Source:MGI Symbol;Acc:MGI:3779591] && - && PF00618:RasGEF N-terminal motif
5	146420574	146421126	553	554	Kidney_39887_master__5:146420573:146421126	Promoter (1-2kb)	146418775	146421514	2740	+	ENSMUSG00000096344	ENSMUST00000179032	1799	Gm6408	predicted gene 6408 [Source:MGI Symbol;Acc:MGI:3779591] && - && PF00618:RasGEF N-terminal motif
4	156338974	156339888	915	916	Kidney_39887_master__4:156338973:156339888	Promoter (<=1kb)	156331633	156339818	8186	-	ENSMUSG00000096351	ENSMUST00000217934	0	Samd11	sterile alpha motif domain containing 11 [Source:MGI Symbol;Acc:MGI:2446220] && sp|Q1RNF8|SAM11_MOUSE Sterile alpha motif domain-containing protein 11 OS=Mus musculus OX=10090 GN=Samd11 PE=2 SV=1 && PF00536:SAM domain (Sterile alpha motif)
4	156502827	156503169	343	344	Kidney_39887_master__4:156502826:156503169	Distal Intergenic	156334837	156340717	5881	-	ENSMUSG00000096351	ENSMUST00000219393	-162110	Samd11	sterile alpha motif domain containing 11 [Source:MGI Symbol;Acc:MGI:2446220] && sp|Q1RNF8|SAM11_MOUSE Sterile alpha motif domain-containing protein 11 OS=Mus musculus OX=10090 GN=Samd11 PE=2 SV=1 && PF00536:SAM domain (Sterile alpha motif)
4	147488728	147489339	612	613	Kidney_39887_master__4:147488727:147489339	Distal Intergenic	147463386	147464031	646	+	ENSMUSG00000096354	ENSMUST00000121570	25342	Gm8178	predicted gene 8178 [Source:MGI Symbol;Acc:MGI:3646475] && sp|B2RPK0|HGB1A_HUMAN Putative high mobility group protein B1-like 1 OS=Homo sapiens OX=9606 GN=HMGB1P1 PE=5 SV=1 && -
9	38035891	38036238	348	349	Kidney_39887_master__9:38035890:38036238	Distal Intergenic	38026988	38028023	1036	+	ENSMUSG00000096356	ENSMUST00000072290	8903	Olfr889	olfactory receptor 889 [Source:MGI Symbol;Acc:MGI:3030723] && sp|Q60886|OL147_MOUSE Olfactory receptor 147 OS=Mus musculus OX=10090 GN=Olfr147 PE=3 SV=2 && PF13853:Olfactory receptor
9	38039412	38039915	504	505	Kidney_39887_master__9:38039411:38039915	Distal Intergenic	38026988	38028023	1036	+	ENSMUSG00000096356	ENSMUST00000072290	12424	Olfr889	olfactory receptor 889 [Source:MGI Symbol;Acc:MGI:3030723] && sp|Q60886|OL147_MOUSE Olfactory receptor 147 OS=Mus musculus OX=10090 GN=Olfr147 PE=3 SV=2 && PF13853:Olfactory receptor
17	47719155	47719603	449	450	Kidney_39887_master__17:47719154:47719603	Promoter (1-2kb)	47721288	47721662	375	+	ENSMUSG00000096361	ENSMUST00000177586	-1685	Gm5814	predicted pseudogene 5814 [Source:MGI Symbol;Acc:MGI:3648910] && sp|Q9CQL7|MOFA1_MOUSE MORF4 family-associated protein 1 OS=Mus musculus OX=10090 GN=Mrfap1 PE=1 SV=1 && PF15155:MORF4 family-associated protein1
7	7412681	7413528	848	849	Kidney_39887_master__7:7412680:7413528	Distal Intergenic	7381250	7402702	21453	-	ENSMUSG00000096373	ENSMUST00000075108	-9979	Vmn2r31	vomeronasal 2, receptor 31 [Source:MGI Symbol;Acc:MGI:3757688] && sp|E9Q6I0|V2116_MOUSE Vomeronasal type-2 receptor 116 OS=Mus musculus OX=10090 GN=Vmn2r116 PE=1 SV=1 && -
4	40819228	40819551	324	325	Kidney_39887_master__4:40819227:40819551	Intron (ENSMUST00000030121/ENSMUSG00000028413, intron 2 of 5)	40850056	40850138	83	-	ENSMUSG00000096377	ENSMUST00000177794	30587	Mir5123	microRNA 5123 [Source:MGI Symbol;Acc:MGI:4950448] && - && -
10	77634263	77634697	435	436	Kidney_39887_master__10:77634262:77634697	Promoter (<=1kb)	77634221	77634967	747	-	ENSMUSG00000096380	ENSMUST00000178581	270	Gm19668	predicted gene, 19668 [Source:MGI Symbol;Acc:MGI:5011853] && - && PF05287:PMG protein
9	110737103	110737584	482	483	Kidney_39887_master__9:110737102:110737584	Distal Intergenic	110743807	110745929	2123	-	ENSMUSG00000096393	ENSMUST00000177678	8345	Fam240a	family with sequence similarity 240 member A [Source:MGI Symbol;Acc:MGI:2685436] && sp|A0A1B0GVK7|F240A_HUMAN Protein FAM240A OS=Homo sapiens OX=9606 GN=FAM240A PE=3 SV=2 && -
9	110746718	110747224	507	508	Kidney_39887_master__9:110746717:110747224	Promoter (<=1kb)	110743807	110745929	2123	-	ENSMUSG00000096393	ENSMUST00000177678	-789	Fam240a	family with sequence similarity 240 member A [Source:MGI Symbol;Acc:MGI:2685436] && sp|A0A1B0GVK7|F240A_HUMAN Protein FAM240A OS=Homo sapiens OX=9606 GN=FAM240A PE=3 SV=2 && -
7	7798479	7799162	684	685	Kidney_39887_master__7:7798478:7799162	Intron (ENSMUST00000169683/ENSMUSG00000096399, intron 4 of 5)	7789150	7822866	33717	-	ENSMUSG00000096399	ENSMUST00000169683	23704	Vmn2r35	vomeronasal 2, receptor 35 [Source:MGI Symbol;Acc:MGI:3646200] && sp|E9Q6I0|V2116_MOUSE Vomeronasal type-2 receptor 116 OS=Mus musculus OX=10090 GN=Vmn2r116 PE=1 SV=1 && PF00003:7 transmembrane sweet-taste receptor of 3 GCPR|PF07562:Nine Cysteines Domain of family 3 GPCR|PF01094:Receptor family ligand binding region
8	20713696	20714261	566	567	Kidney_39887_master__8:20713695:20714261	Promoter (1-2kb)	20712103	20727266	15164	+	ENSMUSG00000096401	ENSMUST00000096485	1593	Gm21811	predicted gene, 21811 [Source:MGI Symbol;Acc:MGI:5433975] && sp|P55288|CAD11_MOUSE Cadherin-11 OS=Mus musculus OX=10090 GN=Cdh11 PE=1 SV=1 && PF00028:Cadherin domain
6	7960351	7960715	365	366	Kidney_39887_master__6:7960350:7960715	Distal Intergenic	7982541	7983383	843	-	ENSMUSG00000096403	ENSMUST00000178598	22668	Rnps1-ps	RNA binding protein with serine rich domain 1, pseudogene [Source:MGI Symbol;Acc:MGI:3708729] && sp|A6QR16|RNPS1_BOVIN RNA-binding protein with serine-rich domain 1 OS=Bos taurus OX=9913 GN=RNPS1 PE=2 SV=1 && PF00076:RNA recognition motif. (a.k.a. RRM, RBD, or RNP domain)
6	7963320	7963712	393	394	Kidney_39887_master__6:7963319:7963712	Distal Intergenic	7982541	7983383	843	-	ENSMUSG00000096403	ENSMUST00000178598	19671	Rnps1-ps	RNA binding protein with serine rich domain 1, pseudogene [Source:MGI Symbol;Acc:MGI:3708729] && sp|A6QR16|RNPS1_BOVIN RNA-binding protein with serine-rich domain 1 OS=Bos taurus OX=9913 GN=RNPS1 PE=2 SV=1 && PF00076:RNA recognition motif. (a.k.a. RRM, RBD, or RNP domain)
6	7969526	7969884	359	360	Kidney_39887_master__6:7969525:7969884	Distal Intergenic	7982541	7983383	843	-	ENSMUSG00000096403	ENSMUST00000178598	13499	Rnps1-ps	RNA binding protein with serine rich domain 1, pseudogene [Source:MGI Symbol;Acc:MGI:3708729] && sp|A6QR16|RNPS1_BOVIN RNA-binding protein with serine-rich domain 1 OS=Bos taurus OX=9913 GN=RNPS1 PE=2 SV=1 && PF00076:RNA recognition motif. (a.k.a. RRM, RBD, or RNP domain)
6	7982492	7983219	728	729	Kidney_39887_master__6:7982491:7983219	Promoter (<=1kb)	7982541	7983383	843	-	ENSMUSG00000096403	ENSMUST00000178598	164	Rnps1-ps	RNA binding protein with serine rich domain 1, pseudogene [Source:MGI Symbol;Acc:MGI:3708729] && sp|A6QR16|RNPS1_BOVIN RNA-binding protein with serine-rich domain 1 OS=Bos taurus OX=9913 GN=RNPS1 PE=2 SV=1 && PF00076:RNA recognition motif. (a.k.a. RRM, RBD, or RNP domain)
6	7983838	7984160	323	324	Kidney_39887_master__6:7983837:7984160	Promoter (<=1kb)	7982541	7983383	843	-	ENSMUSG00000096403	ENSMUST00000178598	-455	Rnps1-ps	RNA binding protein with serine rich domain 1, pseudogene [Source:MGI Symbol;Acc:MGI:3708729] && sp|A6QR16|RNPS1_BOVIN RNA-binding protein with serine-rich domain 1 OS=Bos taurus OX=9913 GN=RNPS1 PE=2 SV=1 && PF00076:RNA recognition motif. (a.k.a. RRM, RBD, or RNP domain)
7	9402160	9402516	357	358	Kidney_39887_master__7:9402159:9402516	Distal Intergenic	9376546	9392263	15718	-	ENSMUSG00000096413	ENSMUST00000174430	-9897	Gm3616	predicted gene 3616 [Source:MGI Symbol;Acc:MGI:3781792] && sp|E9Q6I0|V2116_MOUSE Vomeronasal type-2 receptor 116 OS=Mus musculus OX=10090 GN=Vmn2r116 PE=1 SV=1 && PF00003:7 transmembrane sweet-taste receptor of 3 GCPR|PF07562:Nine Cysteines Domain of family 3 GPCR|PF01094:Receptor family ligand binding region
6	69779546	69780369	824	825	Kidney_39887_master__6:69779545:69780369	Distal Intergenic	69791615	69792138	524	-	ENSMUSG00000096422	ENSMUST00000103367	11769	Igkv12-44	immunoglobulin kappa variable 12-44 [Source:MGI Symbol;Acc:MGI:4439775] && sp|P01635|KV5A3_MOUSE Ig kappa chain V-V region K2 (Fragment) OS=Mus musculus OX=10090 PE=1 SV=1 && PF07686:Immunoglobulin V-set domain
4	16586221	16586707	487	488	Kidney_39887_master__4:16586220:16586707	Distal Intergenic	16675923	16676029	107	+	ENSMUSG00000096423	ENSMUST00000179782	-89216	Gm24978	predicted gene, 24978 [Source:MGI Symbol;Acc:MGI:5454755] && - && -
4	16695182	16695528	347	348	Kidney_39887_master__4:16695181:16695528	Distal Intergenic	16675923	16676029	107	+	ENSMUSG00000096423	ENSMUST00000179782	19259	Gm24978	predicted gene, 24978 [Source:MGI Symbol;Acc:MGI:5454755] && - && -
9	38189529	38189973	445	446	Kidney_39887_master__9:38189528:38189973	Distal Intergenic	38179811	38180761	951	+	ENSMUSG00000096427	ENSMUST00000093864	9718	Olfr895	olfactory receptor 895 [Source:MGI Symbol;Acc:MGI:3030729] && sp|P34985|OL143_MOUSE Olfactory receptor 143 OS=Mus musculus OX=10090 GN=Olfr143 PE=2 SV=2 && PF13853:Olfactory receptor
17	22473272	22473852	581	582	Kidney_39887_master__17:22473271:22473852	Distal Intergenic	22416246	22444597	28352	-	ENSMUSG00000096433	ENSMUST00000179996	-28675	Zfp994	zinc finger protein 994 [Source:MGI Symbol;Acc:MGI:3643318] && sp|E9PW05|ZFP54_MOUSE Zinc finger protein 54 OS=Mus musculus OX=10090 GN=Zfp54 PE=2 SV=1 && PF01352:KRAB box|PF00096:Zinc finger, C2H2 type
17	24095793	24096438	646	647	Kidney_39887_master__17:24095792:24096438	Distal Intergenic	24099850	24101827	1978	+	ENSMUSG00000096445	ENSMUST00000068580	-3412	Dcpp1	demilune cell and parotid protein 1 [Source:MGI Symbol;Acc:MGI:105949] && - && -
15	99447769	99448183	415	416	Kidney_39887_master__15:99447768:99448183	Distal Intergenic	99453423	99454073	651	-	ENSMUSG00000096448	ENSMUST00000178090	5890	Gm5808	predicted gene 5808 [Source:MGI Symbol;Acc:MGI:3648628] && sp|Q9WTZ0|UXT_MOUSE Protein UXT OS=Mus musculus OX=10090 GN=Uxt PE=1 SV=2 && PF02996:Prefoldin subunit
13	85260593	85261286	694	695	Kidney_39887_master__13:85260592:85261286	Distal Intergenic	85274669	85275633	965	-	ENSMUSG00000096449	ENSMUST00000179230	14347	Gm4076	predicted gene 4076 [Source:MGI Symbol;Acc:MGI:3782251] && sp|P03921|NU5M_MOUSE NADH-ubiquinone oxidoreductase chain 5 OS=Mus musculus OX=10090 GN=Mtnd5 PE=1 SV=3 && PF00361:Proton-conducting membrane transporter
12	115825482	115825981	500	501	Kidney_39887_master__12:115825481:115825981	Promoter (<=1kb)	115825487	115825780	294	-	ENSMUSG00000096452	ENSMUST00000170551	0	Ighv1-77	immunoglobulin heavy variable 1-77 [Source:MGI Symbol;Acc:MGI:4439670] && sp|P06327|HVM52_MOUSE Ig heavy chain V region VH558 A1/A4 OS=Mus musculus OX=10090 GN=Gm5629 PE=2 SV=1 && PF07686:Immunoglobulin V-set domain
14	73870487	73870793	307	308	Kidney_39887_master__14:73870486:73870793	Distal Intergenic	73898665	73900161	1497	+	ENSMUSG00000096463	ENSMUST00000098874	-27872	Gm21750	predicted gene, 21750 [Source:MGI Symbol;Acc:MGI:5433914] && sp|P11369|LORF2_MOUSE LINE-1 retrotransposable element ORF2 protein OS=Mus musculus OX=10090 GN=Pol PE=1 SV=2 && PF03372:Endonuclease/Exonuclease/phosphatase family
7	32950213	32950766	554	555	Kidney_39887_master__7:32950212:32950766	Distal Intergenic	32977795	32979763	1969	-	ENSMUSG00000096467	ENSMUST00000179688	28997	Scgb2b19	secretoglobin, family 2B, member 19 [Source:MGI Symbol;Acc:MGI:3648809] && sp|Q9JI02|S2B20_MOUSE Secretoglobin family 2B member 20 OS=Mus musculus OX=10090 GN=Scgb2b20 PE=2 SV=1 && PF09252:Allergen Fel d I-B chain
7	32958124	32958527	404	405	Kidney_39887_master__7:32958123:32958527	Distal Intergenic	32977795	32979763	1969	-	ENSMUSG00000096467	ENSMUST00000179688	21236	Scgb2b19	secretoglobin, family 2B, member 19 [Source:MGI Symbol;Acc:MGI:3648809] && sp|Q9JI02|S2B20_MOUSE Secretoglobin family 2B member 20 OS=Mus musculus OX=10090 GN=Scgb2b20 PE=2 SV=1 && PF09252:Allergen Fel d I-B chain
7	32966548	32967112	565	566	Kidney_39887_master__7:32966547:32967112	Distal Intergenic	32977795	32979763	1969	-	ENSMUSG00000096467	ENSMUST00000179688	12651	Scgb2b19	secretoglobin, family 2B, member 19 [Source:MGI Symbol;Acc:MGI:3648809] && sp|Q9JI02|S2B20_MOUSE Secretoglobin family 2B member 20 OS=Mus musculus OX=10090 GN=Scgb2b20 PE=2 SV=1 && PF09252:Allergen Fel d I-B chain
7	32968972	32969760	789	790	Kidney_39887_master__7:32968971:32969760	Distal Intergenic	32977795	32979763	1969	-	ENSMUSG00000096467	ENSMUST00000179688	10003	Scgb2b19	secretoglobin, family 2B, member 19 [Source:MGI Symbol;Acc:MGI:3648809] && sp|Q9JI02|S2B20_MOUSE Secretoglobin family 2B member 20 OS=Mus musculus OX=10090 GN=Scgb2b20 PE=2 SV=1 && PF09252:Allergen Fel d I-B chain
4	49342224	49343500	1277	1278	Kidney_39887_master__4:49342223:49343500	Promoter (<=1kb)	49342248	49342578	331	+	ENSMUSG00000096476	ENSMUST00000121981	0	Gm12453	predicted gene 12453 [Source:MGI Symbol;Acc:MGI:3650226] && sp|Q9WVF8|TUSC2_MOUSE Tumor suppressor candidate 2 OS=Mus musculus OX=10090 GN=Tusc2 PE=1 SV=3 && PF15000:Tumour suppressor candidate 2
10	77616890	77617887	998	999	Kidney_39887_master__10:77616889:77617887	Promoter (<=1kb)	77617684	77618376	693	-	ENSMUSG00000096481	ENSMUST00000167358	489	Gm3250	predicted gene 3250 [Source:MGI Symbol;Acc:MGI:3781428] && - && -
10	129290430	129291334	905	906	Kidney_39887_master__10:129290429:129291334	Distal Intergenic	129297731	129303354	5624	+	ENSMUSG00000096497	ENSMUST00000213329	-6397	Olfr787	olfactory receptor 787 [Source:MGI Symbol;Acc:MGI:3030621] && sp|Q9NZP0|OR6C3_HUMAN Olfactory receptor 6C3 OS=Homo sapiens OX=9606 GN=OR6C3 PE=3 SV=2 && PF13853:Olfactory receptor
12	114469959	114470334	376	377	Kidney_39887_master__12:114469958:114470334	Distal Intergenic	114476950	114477243	294	-	ENSMUSG00000096499	ENSMUST00000103494	6909	Ighv1-5	immunoglobulin heavy variable V1-5 [Source:MGI Symbol;Acc:MGI:3704121] && sp|P01750|HVM06_MOUSE Ig heavy chain V region 102 OS=Mus musculus OX=10090 PE=1 SV=1 && PF07686:Immunoglobulin V-set domain
17	53903014	53903452	439	440	Kidney_39887_master__17:53903013:53903452	Promoter (2-3kb)	53905209	53905691	483	-	ENSMUSG00000096517	ENSMUST00000180049	2239	Gm6919	predicted gene 6919 [Source:MGI Symbol;Acc:MGI:3648520] && sp|P46778|RL21_HUMAN 60S ribosomal protein L21 OS=Homo sapiens OX=9606 GN=RPL21 PE=1 SV=2 && PF01157:Ribosomal protein L21e
4	147816880	147817460	581	582	Kidney_39887_master__4:147816879:147817460	Promoter (<=1kb)	147817245	147817589	345	+	ENSMUSG00000096521	ENSMUST00000118035	0	Gm13137	predicted gene 13137 [Source:MGI Symbol;Acc:MGI:3649289] && sp|P47955|RLA1_MOUSE 60S acidic ribosomal protein P1 OS=Mus musculus OX=10090 GN=Rplp1 PE=1 SV=1 && -
16	88761558	88762957	1400	1401	Kidney_39887_master__16:88761557:88762957	Promoter (1-2kb)	88759161	88759761	601	-	ENSMUSG00000096534	ENSMUST00000179707	-1797	Krtap16-3	keratin associated protein 16-3 [Source:MGI Symbol;Acc:MGI:1918619] && - && PF11759:Keratin-associated matrix
16	88765471	88765966	496	497	Kidney_39887_master__16:88765470:88765966	Distal Intergenic	88759161	88759761	601	-	ENSMUSG00000096534	ENSMUST00000179707	-5710	Krtap16-3	keratin associated protein 16-3 [Source:MGI Symbol;Acc:MGI:1918619] && - && PF11759:Keratin-associated matrix
3	124151674	124152066	393	394	Kidney_39887_master__3:124151673:124152066	Distal Intergenic	124179316	124179646	331	+	ENSMUSG00000096544	ENSMUST00000178993	-27250	Gm4617	predicted pseudogene 4617 [Source:MGI Symbol;Acc:MGI:3704225] && sp|P06454|PTMA_HUMAN Prothymosin alpha OS=Homo sapiens OX=9606 GN=PTMA PE=1 SV=2 && PF03247:Prothymosin/parathymosin family
3	124171859	124172547	689	690	Kidney_39887_master__3:124171858:124172547	Distal Intergenic	124179316	124179646	331	+	ENSMUSG00000096544	ENSMUST00000178993	-6769	Gm4617	predicted pseudogene 4617 [Source:MGI Symbol;Acc:MGI:3704225] && sp|P06454|PTMA_HUMAN Prothymosin alpha OS=Homo sapiens OX=9606 GN=PTMA PE=1 SV=2 && PF03247:Prothymosin/parathymosin family
JH584299.1	414564	415029	466	467	Kidney_39887_master__JH584299.1:414563:415029	Distal Intergenic	477246	480331	3086	+	ENSMUSG00000096550	ENSMUST00000178337	-62217	Gm16367	predicted gene 16367 [Source:NCBI gene (formerly Entrezgene);Acc:545762] && sp|O95522|PRA12_HUMAN PRAME family member 12 OS=Homo sapiens OX=9606 GN=PRAMEF12 PE=3 SV=2 && -
JH584299.1	495125	495512	388	389	Kidney_39887_master__JH584299.1:495124:495512	Distal Intergenic	477246	480331	3086	+	ENSMUSG00000096550	ENSMUST00000178337	17879	Gm16367	predicted gene 16367 [Source:NCBI gene (formerly Entrezgene);Acc:545762] && sp|O95522|PRA12_HUMAN PRAME family member 12 OS=Homo sapiens OX=9606 GN=PRAMEF12 PE=3 SV=2 && -
JH584299.1	507628	508110	483	484	Kidney_39887_master__JH584299.1:507627:508110	Distal Intergenic	477246	480331	3086	+	ENSMUSG00000096550	ENSMUST00000178337	30382	Gm16367	predicted gene 16367 [Source:NCBI gene (formerly Entrezgene);Acc:545762] && sp|O95522|PRA12_HUMAN PRAME family member 12 OS=Homo sapiens OX=9606 GN=PRAMEF12 PE=3 SV=2 && -
2	111730316	111730757	442	443	Kidney_39887_master__2:111730315:111730757	Distal Intergenic	111742335	111743273	939	-	ENSMUSG00000096566	ENSMUST00000099607	12516	Olfr1306	olfactory receptor 1306 [Source:MGI Symbol;Acc:MGI:3031140] && sp|O95013|O4F21_HUMAN Olfactory receptor 4F21 OS=Homo sapiens OX=9606 GN=OR4F21 PE=3 SV=2 && PF13853:Olfactory receptor
10	77722065	77722585	521	522	Kidney_39887_master__10:77722064:77722585	3' UTR	77729251	77731948	2698	+	ENSMUSG00000096573	ENSMUST00000185309	-6666	1700009J07Rik	RIKEN cDNA 1700009J07 gene [Source:MGI Symbol;Acc:MGI:1914938] && - && -
14	19137346	19137686	341	342	Kidney_39887_master__14:19137345:19137686	Promoter (<=1kb)	19114974	19137146	22173	-	ENSMUSG00000096574	ENSMUST00000177786	-200	Gm2956	predicted gene 2956 [Source:MGI Symbol;Acc:MGI:3781134] && - && PF04822:Takusan
12	115683757	115684146	390	391	Kidney_39887_master__12:115683756:115684146	Distal Intergenic	115705825	115706126	302	-	ENSMUSG00000096577	ENSMUST00000166645	21980	Ighv1-71	immunoglobulin heavy variable 1-71 [Source:MGI Symbol;Acc:MGI:3643033] && sp|P06327|HVM52_MOUSE Ig heavy chain V region VH558 A1/A4 OS=Mus musculus OX=10090 GN=Gm5629 PE=2 SV=1 && PF07686:Immunoglobulin V-set domain
12	115686323	115686993	671	672	Kidney_39887_master__12:115686322:115686993	Distal Intergenic	115705825	115706126	302	-	ENSMUSG00000096577	ENSMUST00000166645	19133	Ighv1-71	immunoglobulin heavy variable 1-71 [Source:MGI Symbol;Acc:MGI:3643033] && sp|P06327|HVM52_MOUSE Ig heavy chain V region VH558 A1/A4 OS=Mus musculus OX=10090 GN=Gm5629 PE=2 SV=1 && PF07686:Immunoglobulin V-set domain
12	115702236	115702760	525	526	Kidney_39887_master__12:115702235:115702760	Distal Intergenic	115705825	115706126	302	-	ENSMUSG00000096577	ENSMUST00000166645	3366	Ighv1-71	immunoglobulin heavy variable 1-71 [Source:MGI Symbol;Acc:MGI:3643033] && sp|P06327|HVM52_MOUSE Ig heavy chain V region VH558 A1/A4 OS=Mus musculus OX=10090 GN=Gm5629 PE=2 SV=1 && PF07686:Immunoglobulin V-set domain
12	115705553	115706225	673	674	Kidney_39887_master__12:115705552:115706225	Promoter (<=1kb)	115705825	115706126	302	-	ENSMUSG00000096577	ENSMUST00000166645	0	Ighv1-71	immunoglobulin heavy variable 1-71 [Source:MGI Symbol;Acc:MGI:3643033] && sp|P06327|HVM52_MOUSE Ig heavy chain V region VH558 A1/A4 OS=Mus musculus OX=10090 GN=Gm5629 PE=2 SV=1 && PF07686:Immunoglobulin V-set domain
19	60920864	60921213	350	351	Kidney_39887_master__19:60920863:60921213	Intron (ENSMUST00000003313/ENSMUSG00000003228, intron 1 of 15)	60955111	60955690	580	-	ENSMUSG00000096578	ENSMUST00000177598	34477	Gm9529	predicted gene 9529 [Source:MGI Symbol;Acc:MGI:3779938] && sp|Q8BGN2|CD033_MOUSE UPF0462 protein C4orf33 homolog OS=Mus musculus OX=10090 GN=D3Ertd751e PE=2 SV=1 && -
19	60923580	60923893	314	315	Kidney_39887_master__19:60923579:60923893	Intron (ENSMUST00000003313/ENSMUSG00000003228, intron 1 of 15)	60955111	60955690	580	-	ENSMUSG00000096578	ENSMUST00000177598	31797	Gm9529	predicted gene 9529 [Source:MGI Symbol;Acc:MGI:3779938] && sp|Q8BGN2|CD033_MOUSE UPF0462 protein C4orf33 homolog OS=Mus musculus OX=10090 GN=D3Ertd751e PE=2 SV=1 && -
19	60934514	60934996	483	484	Kidney_39887_master__19:60934513:60934996	Intron (ENSMUST00000003313/ENSMUSG00000003228, intron 1 of 15)	60955111	60955690	580	-	ENSMUSG00000096578	ENSMUST00000177598	20694	Gm9529	predicted gene 9529 [Source:MGI Symbol;Acc:MGI:3779938] && sp|Q8BGN2|CD033_MOUSE UPF0462 protein C4orf33 homolog OS=Mus musculus OX=10090 GN=D3Ertd751e PE=2 SV=1 && -
19	60937497	60937827	331	332	Kidney_39887_master__19:60937496:60937827	Intron (ENSMUST00000003313/ENSMUSG00000003228, intron 1 of 15)	60955111	60955690	580	-	ENSMUSG00000096578	ENSMUST00000177598	17863	Gm9529	predicted gene 9529 [Source:MGI Symbol;Acc:MGI:3779938] && sp|Q8BGN2|CD033_MOUSE UPF0462 protein C4orf33 homolog OS=Mus musculus OX=10090 GN=D3Ertd751e PE=2 SV=1 && -
19	60938642	60938983	342	343	Kidney_39887_master__19:60938641:60938983	Intron (ENSMUST00000003313/ENSMUSG00000003228, intron 1 of 15)	60955111	60955690	580	-	ENSMUSG00000096578	ENSMUST00000177598	16707	Gm9529	predicted gene 9529 [Source:MGI Symbol;Acc:MGI:3779938] && sp|Q8BGN2|CD033_MOUSE UPF0462 protein C4orf33 homolog OS=Mus musculus OX=10090 GN=D3Ertd751e PE=2 SV=1 && -
19	60944939	60945338	400	401	Kidney_39887_master__19:60944938:60945338	Intron (ENSMUST00000003313/ENSMUSG00000003228, intron 1 of 15)	60955111	60955690	580	-	ENSMUSG00000096578	ENSMUST00000177598	10352	Gm9529	predicted gene 9529 [Source:MGI Symbol;Acc:MGI:3779938] && sp|Q8BGN2|CD033_MOUSE UPF0462 protein C4orf33 homolog OS=Mus musculus OX=10090 GN=D3Ertd751e PE=2 SV=1 && -
19	60968160	60968480	321	322	Kidney_39887_master__19:60968159:60968480	Intron (ENSMUST00000003313/ENSMUSG00000003228, intron 1 of 15)	60955111	60955690	580	-	ENSMUSG00000096578	ENSMUST00000177598	-12470	Gm9529	predicted gene 9529 [Source:MGI Symbol;Acc:MGI:3779938] && sp|Q8BGN2|CD033_MOUSE UPF0462 protein C4orf33 homolog OS=Mus musculus OX=10090 GN=D3Ertd751e PE=2 SV=1 && -
14	14933330	14933720	391	392	Kidney_39887_master__14:14933329:14933720	Distal Intergenic	14903668	14904514	847	-	ENSMUSG00000096579	ENSMUST00000170414	-28816	Gm17121	predicted gene 17121 [Source:MGI Symbol;Acc:MGI:4937948] && sp|Q9R0P3|ESTD_MOUSE S-formylglutathione hydrolase OS=Mus musculus OX=10090 GN=Esd PE=1 SV=1 && PF00756:Putative esterase
4	88698475	88698806	332	333	Kidney_39887_master__4:88698474:88698806	Promoter (<=1kb)	88698087	88698897	811	+	ENSMUSG00000096591	ENSMUST00000179425	388	Gm13272	predicted gene 13272 [Source:MGI Symbol;Acc:MGI:3701968] && sp|P05001|IFNW1_HORSE Interferon omega-1 OS=Equus caballus OX=9796 PE=3 SV=1 && PF00143:Interferon alpha/beta domain
19	40551830	40552545	716	717	Kidney_39887_master__19:40551829:40552545	Promoter (2-3kb)	40548981	40549502	522	-	ENSMUSG00000096592	ENSMUST00000120920	-2328	Gm15801	predicted gene 15801 [Source:MGI Symbol;Acc:MGI:3779625] && sp|Q93096|TP4A1_HUMAN Protein tyrosine phosphatase type IVA 1 OS=Homo sapiens OX=9606 GN=PTP4A1 PE=1 SV=2 && PF00782:Dual specificity phosphatase, catalytic domain
6	70320061	70320556	496	497	Kidney_39887_master__6:70320060:70320556	Promoter (1-2kb)	70317860	70318437	578	-	ENSMUSG00000096594	ENSMUST00000196599	-1624	Igkv8-19	immunoglobulin kappa variable 8-19 [Source:MGI Symbol;Acc:MGI:1330844] && sp|P06312|KV401_HUMAN Immunoglobulin kappa variable 4-1 OS=Homo sapiens OX=9606 GN=IGKV4-1 PE=1 SV=1 && PF07686:Immunoglobulin V-set domain
18	80133075	80133435	361	362	Kidney_39887_master__18:80133074:80133435	Promoter (<=1kb)	80132512	80133177	666	-	ENSMUSG00000096597	ENSMUST00000178391	0	Gm21886	predicted gene, 21886 [Source:MGI Symbol;Acc:MGI:5434050] && - && -
18	80146474	80146975	502	503	Kidney_39887_master__18:80146473:80146975	Intron (ENSMUST00000070219/ENSMUSG00000056214, intron 2 of 2)	80132512	80133177	666	-	ENSMUSG00000096597	ENSMUST00000178391	-13297	Gm21886	predicted gene, 21886 [Source:MGI Symbol;Acc:MGI:5434050] && - && -
7	99285016	99285365	350	351	Kidney_39887_master__7:99285015:99285365	Distal Intergenic	99273289	99276310	3022	-	ENSMUSG00000096606	ENSMUST00000178124	-8706	Tpbgl	trophoblast glycoprotein-like [Source:MGI Symbol;Acc:MGI:3646425] && sp|Q8C013|TPBGL_MOUSE Trophoblast glycoprotein-like OS=Mus musculus OX=10090 GN=Tpbgl PE=1 SV=2 && PF13855:Leucine rich repeat
15	85319776	85320140	365	366	Kidney_39887_master__15:85319775:85320140	Intron (ENSMUST00000163242/ENSMUSG00000016541, intron 9 of 11)	85376937	85387428	10492	-	ENSMUSG00000096607	ENSMUST00000178942	67288	7530416G11Rik	RIKEN cDNA 7530416G11 gene [Source:MGI Symbol;Acc:MGI:3036279] && - && -
15	85324015	85324330	316	317	Kidney_39887_master__15:85324014:85324330	Intron (ENSMUST00000163242/ENSMUSG00000016541, intron 10 of 11)	85376937	85387428	10492	-	ENSMUSG00000096607	ENSMUST00000178942	63098	7530416G11Rik	RIKEN cDNA 7530416G11 gene [Source:MGI Symbol;Acc:MGI:3036279] && - && -
15	85328887	85329728	842	843	Kidney_39887_master__15:85328886:85329728	Intron (ENSMUST00000163242/ENSMUSG00000016541, intron 10 of 11)	85376937	85387428	10492	-	ENSMUSG00000096607	ENSMUST00000178942	57700	7530416G11Rik	RIKEN cDNA 7530416G11 gene [Source:MGI Symbol;Acc:MGI:3036279] && - && -
15	85345732	85346350	619	620	Kidney_39887_master__15:85345731:85346350	Intron (ENSMUST00000163242/ENSMUSG00000016541, intron 10 of 11)	85376937	85387428	10492	-	ENSMUSG00000096607	ENSMUST00000178942	41078	7530416G11Rik	RIKEN cDNA 7530416G11 gene [Source:MGI Symbol;Acc:MGI:3036279] && - && -
15	85364130	85364953	824	825	Kidney_39887_master__15:85364129:85364953	Distal Intergenic	85376937	85387428	10492	-	ENSMUSG00000096607	ENSMUST00000178942	22475	7530416G11Rik	RIKEN cDNA 7530416G11 gene [Source:MGI Symbol;Acc:MGI:3036279] && - && -
15	85366752	85367116	365	366	Kidney_39887_master__15:85366751:85367116	Distal Intergenic	85376937	85387428	10492	-	ENSMUSG00000096607	ENSMUST00000178942	20312	7530416G11Rik	RIKEN cDNA 7530416G11 gene [Source:MGI Symbol;Acc:MGI:3036279] && - && -
3	90681560	90681924	365	366	Kidney_39887_master__3:90681559:90681924	Downstream (1-2kb)	90683126	90685187	2062	-	ENSMUSG00000096621	ENSMUST00000180151	3263	Gm5849	predicted gene 5849 [Source:MGI Symbol;Acc:MGI:3645655] && sp|P50116|S10A9_RAT Protein S100-A9 OS=Rattus norvegicus OX=10116 GN=S100a9 PE=1 SV=3 && PF01023:S-100/ICaBP type calcium binding domain
13	50791736	50792431	696	697	Kidney_39887_master__13:50791735:50792431	Distal Intergenic	50797268	50799710	2443	+	ENSMUSG00000096641	ENSMUST00000192039	-4837	Gm904	predicted gene 904 [Source:MGI Symbol;Acc:MGI:2685750] && sp|B6VQA5|SPT31_RAT Spermatogenesis-associated protein 31 OS=Rattus norvegicus OX=10116 GN=Spata31 PE=1 SV=1 && -
13	50803923	50804245	323	324	Kidney_39887_master__13:50803922:50804245	Exon (ENSMUST00000191999/ENSMUSG00000096641, exon 5 of 5)	50797308	50803963	6656	+	ENSMUSG00000096641	ENSMUST00000191999	6615	Gm904	predicted gene 904 [Source:MGI Symbol;Acc:MGI:2685750] && sp|B6VQA5|SPT31_RAT Spermatogenesis-associated protein 31 OS=Rattus norvegicus OX=10116 GN=Spata31 PE=1 SV=1 && -
13	50810281	50810670	390	391	Kidney_39887_master__13:50810280:50810670	Distal Intergenic	50797308	50803963	6656	+	ENSMUSG00000096641	ENSMUST00000191999	12973	Gm904	predicted gene 904 [Source:MGI Symbol;Acc:MGI:2685750] && sp|B6VQA5|SPT31_RAT Spermatogenesis-associated protein 31 OS=Rattus norvegicus OX=10116 GN=Spata31 PE=1 SV=1 && -
X	31276968	31278045	1078	1079	Kidney_39887_master__X:31276967:31278045	Promoter (<=1kb)	31276303	31278014	1712	-	ENSMUSG00000096645	ENSMUST00000238728	0	Spin2e	spindlin family, member 2E [Source:MGI Symbol;Acc:MGI:5434847] && sp|Q99865|SPI2A_HUMAN Spindlin-2A OS=Homo sapiens OX=9606 GN=SPIN2A PE=1 SV=3 && PF02513:Spin/Ssty Family
9	90008613	90009254	642	643	Kidney_39887_master__9:90008612:90009254	Distal Intergenic	90000990	90001860	871	+	ENSMUSG00000096647	ENSMUST00000178436	7623	Tmem41b-ps	transmembrane protein 41B, pseudogene [Source:MGI Symbol;Acc:MGI:3646615] && sp|Q8K1A5|TM41B_MOUSE Transmembrane protein 41B OS=Mus musculus OX=10090 GN=Tmem41b PE=1 SV=1 && PF09335:SNARE associated Golgi protein
9	90011642	90012018	377	378	Kidney_39887_master__9:90011641:90012018	Distal Intergenic	90000990	90001860	871	+	ENSMUSG00000096647	ENSMUST00000178436	10652	Tmem41b-ps	transmembrane protein 41B, pseudogene [Source:MGI Symbol;Acc:MGI:3646615] && sp|Q8K1A5|TM41B_MOUSE Transmembrane protein 41B OS=Mus musculus OX=10090 GN=Tmem41b PE=1 SV=1 && PF09335:SNARE associated Golgi protein
4	61134911	61135316	406	407	Kidney_39887_master__4:61134910:61135316	Distal Intergenic	61119062	61121770	2709	+	ENSMUSG00000096652	ENSMUST00000178847	15849	Mup-ps9	major urinary protein, pseudogene 9 [Source:MGI Symbol;Acc:MGI:3649622] && sp|Q5FW60|MUP20_MOUSE Major urinary protein 20 OS=Mus musculus OX=10090 GN=Mup20 PE=1 SV=1 && -
4	60335629	60335948	320	321	Kidney_39887_master__4:60335628:60335948	Distal Intergenic	60340493	60340694	202	+	ENSMUSG00000096654	ENSMUST00000122281	-4545	Mup-ps29	major urinary protein, pseudogene 29 [Source:MGI Symbol;Acc:MGI:3783596] && - && -
9	95737183	95737609	427	428	Kidney_39887_master__9:95737182:95737609	Promoter (1-2kb)	95737471	95739570	2100	-	ENSMUSG00000096655	ENSMUST00000189279	1961	1700065D16Rik	RIKEN cDNA 1700065D16 gene [Source:MGI Symbol;Acc:MGI:1920660] && - && -
12	115459118	115459682	565	566	Kidney_39887_master__12:115459117:115459682	Promoter (<=1kb)	115459245	115459678	434	-	ENSMUSG00000096672	ENSMUST00000103534	0	Ighv1-63	immunoglobulin heavy variable V1-63 [Source:MGI Symbol;Acc:MGI:3642755] && sp|P01746|HVM02_MOUSE Ig heavy chain V region 93G7 OS=Mus musculus OX=10090 PE=2 SV=1 && PF07686:Immunoglobulin V-set domain
4	61317044	61317608	565	566	Kidney_39887_master__4:61317043:61317608	Distal Intergenic	61354027	61357980	3954	-	ENSMUSG00000096674	ENSMUST00000095049	40372	Mup15	major urinary protein 15 [Source:MGI Symbol;Acc:MGI:3780235] && sp|P11588|MUP1_MOUSE Major urinary protein 1 OS=Mus musculus OX=10090 GN=Mup1 PE=1 SV=1 && PF00061:Lipocalin / cytosolic fatty-acid binding protein family
4	61319064	61319769	706	707	Kidney_39887_master__4:61319063:61319769	Distal Intergenic	61354027	61357980	3954	-	ENSMUSG00000096674	ENSMUST00000095049	38211	Mup15	major urinary protein 15 [Source:MGI Symbol;Acc:MGI:3780235] && sp|P11588|MUP1_MOUSE Major urinary protein 1 OS=Mus musculus OX=10090 GN=Mup1 PE=1 SV=1 && PF00061:Lipocalin / cytosolic fatty-acid binding protein family
4	61489860	61490314	455	456	Kidney_39887_master__4:61489859:61490314	Distal Intergenic	61510166	61514108	3943	-	ENSMUSG00000096688	ENSMUST00000107484	23794	Mup17	major urinary protein 17 [Source:MGI Symbol;Acc:MGI:3705217] && sp|B5X0G2|MUP17_MOUSE Major urinary protein 17 OS=Mus musculus OX=10090 GN=Mup17 PE=2 SV=2 && PF00061:Lipocalin / cytosolic fatty-acid binding protein family
4	61495248	61495625	378	379	Kidney_39887_master__4:61495247:61495625	Distal Intergenic	61510166	61514108	3943	-	ENSMUSG00000096688	ENSMUST00000107484	18483	Mup17	major urinary protein 17 [Source:MGI Symbol;Acc:MGI:3705217] && sp|B5X0G2|MUP17_MOUSE Major urinary protein 17 OS=Mus musculus OX=10090 GN=Mup17 PE=2 SV=2 && PF00061:Lipocalin / cytosolic fatty-acid binding protein family
2	111412156	111412554	399	400	Kidney_39887_master__2:111412155:111412554	Distal Intergenic	111423418	111424356	939	-	ENSMUSG00000096690	ENSMUST00000117697	11802	Olfr1296-ps1	olfactory receptor 1296, pseudogene 1 [Source:MGI Symbol;Acc:MGI:3031130] && sp|Q8NGD5|OR4KE_HUMAN Olfactory receptor 4K14 OS=Homo sapiens OX=9606 GN=OR4K14 PE=3 SV=1 && PF13853:Olfactory receptor
7	7573370	7573829	460	461	Kidney_39887_master__7:7573369:7573829	Distal Intergenic	7553966	7569785	15820	-	ENSMUSG00000096691	ENSMUST00000165921	-3585	Vmn2r33	vomeronasal 2, receptor 33 [Source:MGI Symbol;Acc:MGI:3757694] && sp|E9Q6I0|V2116_MOUSE Vomeronasal type-2 receptor 116 OS=Mus musculus OX=10090 GN=Vmn2r116 PE=1 SV=1 && PF01094:Receptor family ligand binding region|PF00003:7 transmembrane sweet-taste receptor of 3 GCPR|PF07562:Nine Cysteines Domain of family 3 GPCR
7	7578337	7578877	541	542	Kidney_39887_master__7:7578336:7578877	Distal Intergenic	7553966	7569785	15820	-	ENSMUSG00000096691	ENSMUST00000165921	-8552	Vmn2r33	vomeronasal 2, receptor 33 [Source:MGI Symbol;Acc:MGI:3757694] && sp|E9Q6I0|V2116_MOUSE Vomeronasal type-2 receptor 116 OS=Mus musculus OX=10090 GN=Vmn2r116 PE=1 SV=1 && PF01094:Receptor family ligand binding region|PF00003:7 transmembrane sweet-taste receptor of 3 GCPR|PF07562:Nine Cysteines Domain of family 3 GPCR
16	58997877	58999246	1370	1371	Kidney_39887_master__16:58997876:58999246	Distal Intergenic	58987010	58990817	3808	-	ENSMUSG00000096695	ENSMUST00000205471	-7060	Olfr196	olfactory receptor 196 [Source:MGI Symbol;Acc:MGI:3030030] && sp|Q8VEX6|OL187_MOUSE Olfactory receptor 187 OS=Mus musculus OX=10090 GN=Olfr187 PE=2 SV=1 && PF13853:Olfactory receptor
17	39375384	39375774	391	392	Kidney_39887_master__17:39375383:39375774	Distal Intergenic	39384582	39387928	3347	-	ENSMUSG00000096697	ENSMUST00000178532	12154	Esp23	exocrine gland secreted peptide 23 [Source:MGI Symbol;Acc:MGI:5295688] && - && PF16590:Exocrine gland-secreting peptide
18	42388014	42388608	595	596	Kidney_39887_master__18:42388013:42388608	Promoter (2-3kb)	42385463	42385900	438	+	ENSMUSG00000096699	ENSMUST00000091925	2551	Rps19-ps4	ribosomal protein S19, pseudogene 4 [Source:MGI Symbol;Acc:MGI:3645935] && sp|Q9CZX8|RS19_MOUSE 40S ribosomal protein S19 OS=Mus musculus OX=10090 GN=Rps19 PE=1 SV=3 && PF01090:Ribosomal protein S19e
12	23406636	23407313	678	679	Kidney_39887_master__12:23406635:23407313	Distal Intergenic	23411758	23417425	5668	-	ENSMUSG00000096701	ENSMUST00000177691	10112	Gm9285	predicted gene 9285 [Source:MGI Symbol;Acc:MGI:3643136] && sp|P62748|HPCL1_MOUSE Hippocalcin-like protein 1 OS=Mus musculus OX=10090 GN=Hpcal1 PE=1 SV=2 && PF13499:EF-hand domain pair
12	23410129	23410634	506	507	Kidney_39887_master__12:23410128:23410634	Downstream (1-2kb)	23411758	23417425	5668	-	ENSMUSG00000096701	ENSMUST00000177691	6791	Gm9285	predicted gene 9285 [Source:MGI Symbol;Acc:MGI:3643136] && sp|P62748|HPCL1_MOUSE Hippocalcin-like protein 1 OS=Mus musculus OX=10090 GN=Hpcal1 PE=1 SV=2 && PF13499:EF-hand domain pair
12	23433862	23434230	369	370	Kidney_39887_master__12:23433861:23434230	Distal Intergenic	23411758	23417425	5668	-	ENSMUSG00000096701	ENSMUST00000177691	-16437	Gm9285	predicted gene 9285 [Source:MGI Symbol;Acc:MGI:3643136] && sp|P62748|HPCL1_MOUSE Hippocalcin-like protein 1 OS=Mus musculus OX=10090 GN=Hpcal1 PE=1 SV=2 && PF13499:EF-hand domain pair
2	111245056	111245575	520	521	Kidney_39887_master__2:111245055:111245575	Downstream (2-3kb)	111250377	111251294	918	-	ENSMUSG00000096703	ENSMUST00000099617	5719	Olfr1286	olfactory receptor 1286 [Source:MGI Symbol;Acc:MGI:3031120] && sp|Q96R72|OR4K3_HUMAN Olfactory receptor 4K3 OS=Homo sapiens OX=9606 GN=OR4K3 PE=3 SV=3 && PF13853:Olfactory receptor
1	134441087	134441652	566	567	Kidney_39887_master__1:134441086:134441652	Distal Intergenic	134445819	134446301	483	+	ENSMUSG00000096712	ENSMUST00000179718	-4167	Gm15454	predicted gene 15454 [Source:MGI Symbol;Acc:MGI:3644262] && sp|P47915|RL29_MOUSE 60S ribosomal protein L29 OS=Mus musculus OX=10090 GN=Rpl29 PE=1 SV=2 && PF01779:Ribosomal L29e protein family
1	134443346	134443894	549	550	Kidney_39887_master__1:134443345:134443894	Promoter (1-2kb)	134445819	134446301	483	+	ENSMUSG00000096712	ENSMUST00000179718	-1925	Gm15454	predicted gene 15454 [Source:MGI Symbol;Acc:MGI:3644262] && sp|P47915|RL29_MOUSE 60S ribosomal protein L29 OS=Mus musculus OX=10090 GN=Rpl29 PE=1 SV=2 && PF01779:Ribosomal L29e protein family
7	47148470	47149208	739	740	Kidney_39887_master__7:47148469:47149208	Intron (ENSMUST00000172559/ENSMUSG00000096719, intron 1 of 1)	47113554	47139334	25781	-	ENSMUSG00000096719	ENSMUST00000119798	-9136	Mrgpra2b	MAS-related GPR, member A2B [Source:MGI Symbol;Acc:MGI:3033098] && sp|Q91WW4|MRGA2_MOUSE Mas-related G-protein coupled receptor member A2 OS=Mus musculus OX=10090 GN=Mrgpra2 PE=2 SV=1 && PF00001:7 transmembrane receptor (rhodopsin family)
7	47162286	47162700	415	416	Kidney_39887_master__7:47162285:47162700	Intron (ENSMUST00000172559/ENSMUSG00000096719, intron 1 of 1)	47113555	47178610	65056	-	ENSMUSG00000096719	ENSMUST00000172559	15910	Mrgpra2b	MAS-related GPR, member A2B [Source:MGI Symbol;Acc:MGI:3033098] && sp|Q91WW4|MRGA2_MOUSE Mas-related G-protein coupled receptor member A2 OS=Mus musculus OX=10090 GN=Mrgpra2 PE=2 SV=1 && PF00001:7 transmembrane receptor (rhodopsin family)
13	101169150	101169836	687	688	Kidney_39887_master__13:101169149:101169836	Distal Intergenic	101175110	101175754	645	-	ENSMUSG00000096722	ENSMUST00000179479	5918	Hmgb1-ps9	high mobility group box 1, pseudogene 9 [Source:MGI Symbol;Acc:MGI:96115] && sp|P10103|HMGB1_BOVIN High mobility group protein B1 OS=Bos taurus OX=9913 GN=HMGB1 PE=1 SV=3 && PF09011:HMG-box domain|PF00505:HMG (high mobility group) box
13	101229585	101230162	578	579	Kidney_39887_master__13:101229584:101230162	Distal Intergenic	101175110	101175754	645	-	ENSMUSG00000096722	ENSMUST00000179479	-53831	Hmgb1-ps9	high mobility group box 1, pseudogene 9 [Source:MGI Symbol;Acc:MGI:96115] && sp|P10103|HMGB1_BOVIN High mobility group protein B1 OS=Bos taurus OX=9913 GN=HMGB1 PE=1 SV=3 && PF09011:HMG-box domain|PF00505:HMG (high mobility group) box
13	101237352	101238090	739	740	Kidney_39887_master__13:101237351:101238090	Distal Intergenic	101175110	101175754	645	-	ENSMUSG00000096722	ENSMUST00000179479	-61598	Hmgb1-ps9	high mobility group box 1, pseudogene 9 [Source:MGI Symbol;Acc:MGI:96115] && sp|P10103|HMGB1_BOVIN High mobility group protein B1 OS=Bos taurus OX=9913 GN=HMGB1 PE=1 SV=3 && PF09011:HMG-box domain|PF00505:HMG (high mobility group) box
X	25358623	25359183	561	562	Kidney_39887_master__X:25358622:25359183	Distal Intergenic	25314428	25335581	21154	-	ENSMUSG00000096724	ENSMUST00000126244	-23042	Gm54077	predicted gene, 54077 [Source:MGI Symbol;Acc:MGI:6723184] && sp|P05531|XLR_MOUSE X-linked lymphocyte-regulated protein PM1 OS=Mus musculus OX=10090 GN=Xlr PE=2 SV=1 && -
X	25372254	25372679	426	427	Kidney_39887_master__X:25372253:25372679	Distal Intergenic	25314428	25335581	21154	-	ENSMUSG00000096724	ENSMUST00000126244	-36673	Gm54077	predicted gene, 54077 [Source:MGI Symbol;Acc:MGI:6723184] && sp|P05531|XLR_MOUSE X-linked lymphocyte-regulated protein PM1 OS=Mus musculus OX=10090 GN=Xlr PE=2 SV=1 && -
4	15341951	15342704	754	755	Kidney_39887_master__4:15341950:15342704	Distal Intergenic	15383148	15383254	107	+	ENSMUSG00000096738	ENSMUST00000178536	-40444	Gm24317	predicted gene, 24317 [Source:MGI Symbol;Acc:MGI:5454094] && - && -
4	15391917	15392273	357	358	Kidney_39887_master__4:15391916:15392273	Distal Intergenic	15383148	15383254	107	+	ENSMUSG00000096738	ENSMUST00000178536	8769	Gm24317	predicted gene, 24317 [Source:MGI Symbol;Acc:MGI:5454094] && - && -
4	15427405	15427745	341	342	Kidney_39887_master__4:15427404:15427745	Distal Intergenic	15383148	15383254	107	+	ENSMUSG00000096738	ENSMUST00000178536	44257	Gm24317	predicted gene, 24317 [Source:MGI Symbol;Acc:MGI:5454094] && - && -
14	52974782	52975154	373	374	Kidney_39887_master__14:52974781:52975154	Distal Intergenic	52981706	52982297	592	+	ENSMUSG00000096746	ENSMUST00000179789	-6552	Trav7d-3	T cell receptor alpha variable 7D-3 [Source:MGI Symbol;Acc:MGI:3649861] && sp|P01739|TVA2_MOUSE T-cell receptor alpha chain V region 2B4 OS=Mus musculus OX=10090 PE=1 SV=1 && PF07686:Immunoglobulin V-set domain
14	54335023	54335563	541	542	Kidney_39887_master__14:54335022:54335563	Intron (ENSMUST00000198124/ENSMUSG00000104658, intron 2 of 2)	54350925	54350933	9	+	ENSMUSG00000096749	ENSMUST00000196221	-15362	Trdd1	T cell receptor delta diversity 1 [Source:MGI Symbol;Acc:MGI:4439547] && - && -
12	103289292	103289806	515	516	Kidney_39887_master__12:103289291:103289806	Intron (ENSMUST00000021617/ENSMUSG00000021200, intron 9 of 9)	103281218	103283324	2107	+	ENSMUSG00000096753	ENSMUST00000179363	8074	Fam181a	family with sequence similarity 181, member A [Source:MGI Symbol;Acc:MGI:3647570] && sp|Q8N9Y4|F181A_HUMAN Protein FAM181A OS=Homo sapiens OX=9606 GN=FAM181A PE=1 SV=3 && PF15238:FAM181
12	115424481	115425119	639	640	Kidney_39887_master__12:115424480:115425119	Promoter (<=1kb)	115424619	115425105	487	-	ENSMUSG00000096767	ENSMUST00000103532	0	Ighv1-62-3	immunoglobulin heavy variable 1-62-3 [Source:MGI Symbol;Acc:MGI:3648544] && sp|P01754|HVM10_MOUSE Ig heavy chain V region 1-62-3 OS=Mus musculus OX=10090 GN=Ighv1-62-3 PE=4 SV=2 && PF07686:Immunoglobulin V-set domain
Y	90797979	90798413	435	436	Kidney_39887_master__Y:90797978:90798413	Promoter (<=1kb)	90797117	90827667	30551	+	ENSMUSG00000096768	ENSMUST00000238238	862	Gm47283	predicted gene, 47283 [Source:MGI Symbol;Acc:MGI:6096131] && - && -
Y	90799027	90799583	557	558	Kidney_39887_master__Y:90799026:90799583	Promoter (1-2kb)	90797117	90827667	30551	+	ENSMUSG00000096768	ENSMUST00000238238	1910	Gm47283	predicted gene, 47283 [Source:MGI Symbol;Acc:MGI:6096131] && - && -
Y	90814311	90814803	493	494	Kidney_39887_master__Y:90814310:90814803	Intron (ENSMUST00000179483/ENSMUSG00000096768, intron 3 of 3)	90801720	90827734	26015	+	ENSMUSG00000096768	ENSMUST00000238471	12591	Gm47283	predicted gene, 47283 [Source:MGI Symbol;Acc:MGI:6096131] && - && -
Y	90816049	90816368	320	321	Kidney_39887_master__Y:90816048:90816368	Intron (ENSMUST00000179483/ENSMUSG00000096768, intron 3 of 3)	90801720	90827734	26015	+	ENSMUSG00000096768	ENSMUST00000238471	14329	Gm47283	predicted gene, 47283 [Source:MGI Symbol;Acc:MGI:6096131] && - && -
Y	90822110	90822475	366	367	Kidney_39887_master__Y:90822109:90822475	Intron (ENSMUST00000179483/ENSMUSG00000096768, intron 3 of 3)	90801720	90827734	26015	+	ENSMUSG00000096768	ENSMUST00000238471	20390	Gm47283	predicted gene, 47283 [Source:MGI Symbol;Acc:MGI:6096131] && - && -
Y	90823403	90824267	865	866	Kidney_39887_master__Y:90823402:90824267	Intron (ENSMUST00000179483/ENSMUSG00000096768, intron 3 of 3)	90801720	90827734	26015	+	ENSMUSG00000096768	ENSMUST00000238471	21683	Gm47283	predicted gene, 47283 [Source:MGI Symbol;Acc:MGI:6096131] && - && -
19	24053662	24054252	591	592	Kidney_39887_master__19:24053661:24054252	Distal Intergenic	24042157	24043816	1660	+	ENSMUSG00000096796	ENSMUST00000178667	11505	1700021P04Rik	RIKEN cDNA 1700021P04 gene [Source:MGI Symbol;Acc:MGI:1922771] && - && -
X	4446919	4447283	365	366	Kidney_39887_master__X:4446918:4447283	Distal Intergenic	4457129	4457715	587	+	ENSMUSG00000096800	ENSMUST00000151048	-9846	Gm4725	predicted gene 4725 [Source:MGI Symbol;Acc:MGI:3782905] && sp|Q8VC52|RBPS2_MOUSE RNA-binding protein with multiple splicing 2 OS=Mus musculus OX=10090 GN=Rbpms2 PE=1 SV=1 && -
X	4452402	4453350	949	950	Kidney_39887_master__X:4452401:4453350	Distal Intergenic	4457129	4457715	587	+	ENSMUSG00000096800	ENSMUST00000151048	-3779	Gm4725	predicted gene 4725 [Source:MGI Symbol;Acc:MGI:3782905] && sp|Q8VC52|RBPS2_MOUSE RNA-binding protein with multiple splicing 2 OS=Mus musculus OX=10090 GN=Rbpms2 PE=1 SV=1 && -
X	4454215	4454815	601	602	Kidney_39887_master__X:4454214:4454815	Promoter (2-3kb)	4457129	4457715	587	+	ENSMUSG00000096800	ENSMUST00000151048	-2314	Gm4725	predicted gene 4725 [Source:MGI Symbol;Acc:MGI:3782905] && sp|Q8VC52|RBPS2_MOUSE RNA-binding protein with multiple splicing 2 OS=Mus musculus OX=10090 GN=Rbpms2 PE=1 SV=1 && -
X	4534004	4534866	863	864	Kidney_39887_master__X:4534003:4534866	Distal Intergenic	4457129	4457715	587	+	ENSMUSG00000096800	ENSMUST00000151048	76875	Gm4725	predicted gene 4725 [Source:MGI Symbol;Acc:MGI:3782905] && sp|Q8VC52|RBPS2_MOUSE RNA-binding protein with multiple splicing 2 OS=Mus musculus OX=10090 GN=Rbpms2 PE=1 SV=1 && -
X	4545415	4546755	1341	1342	Kidney_39887_master__X:4545414:4546755	Distal Intergenic	4457129	4457715	587	+	ENSMUSG00000096800	ENSMUST00000151048	88286	Gm4725	predicted gene 4725 [Source:MGI Symbol;Acc:MGI:3782905] && sp|Q8VC52|RBPS2_MOUSE RNA-binding protein with multiple splicing 2 OS=Mus musculus OX=10090 GN=Rbpms2 PE=1 SV=1 && -
GL456221.1	113615	114174	560	561	Kidney_39887_master__GL456221.1:113614:114174	5' UTR	151235	152734	1500	+	ENSMUSG00000096808	ENSMUST00000177921	-37061	ENSMUSG00000096808	- && sp|P11369|LORF2_MOUSE LINE-1 retrotransposable element ORF2 protein OS=Mus musculus OX=10090 GN=Pol PE=1 SV=2 && PF03372:Endonuclease/Exonuclease/phosphatase family
GL456221.1	128629	129460	832	833	Kidney_39887_master__GL456221.1:128628:129460	Intron (ENSMUST00000078827/ENSMUSG00000062783, intron 1 of 1)	151235	152734	1500	+	ENSMUSG00000096808	ENSMUST00000177921	-21775	ENSMUSG00000096808	- && sp|P11369|LORF2_MOUSE LINE-1 retrotransposable element ORF2 protein OS=Mus musculus OX=10090 GN=Pol PE=1 SV=2 && PF03372:Endonuclease/Exonuclease/phosphatase family
GL456221.1	129936	130807	872	873	Kidney_39887_master__GL456221.1:129935:130807	Intron (ENSMUST00000078827/ENSMUSG00000062783, intron 1 of 1)	151235	152734	1500	+	ENSMUSG00000096808	ENSMUST00000177921	-20428	ENSMUSG00000096808	- && sp|P11369|LORF2_MOUSE LINE-1 retrotransposable element ORF2 protein OS=Mus musculus OX=10090 GN=Pol PE=1 SV=2 && PF03372:Endonuclease/Exonuclease/phosphatase family
GL456221.1	134984	135854	871	872	Kidney_39887_master__GL456221.1:134983:135854	Intron (ENSMUST00000078827/ENSMUSG00000062783, intron 1 of 1)	151235	152734	1500	+	ENSMUSG00000096808	ENSMUST00000177921	-15381	ENSMUSG00000096808	- && sp|P11369|LORF2_MOUSE LINE-1 retrotransposable element ORF2 protein OS=Mus musculus OX=10090 GN=Pol PE=1 SV=2 && PF03372:Endonuclease/Exonuclease/phosphatase family
GL456221.1	156673	157471	799	800	Kidney_39887_master__GL456221.1:156672:157471	Intron (ENSMUST00000078827/ENSMUSG00000062783, intron 1 of 1)	151235	152734	1500	+	ENSMUSG00000096808	ENSMUST00000177921	5438	ENSMUSG00000096808	- && sp|P11369|LORF2_MOUSE LINE-1 retrotransposable element ORF2 protein OS=Mus musculus OX=10090 GN=Pol PE=1 SV=2 && PF03372:Endonuclease/Exonuclease/phosphatase family
5	13092461	13093416	956	957	Kidney_39887_master__5:13092460:13093416	Promoter (<=1kb)	13092400	13093401	1002	-	ENSMUSG00000096810	ENSMUST00000179228	0	Gm10481	predicted gene 10481 [Source:MGI Symbol;Acc:MGI:3708707] && sp|P16858|G3P_MOUSE Glyceraldehyde-3-phosphate dehydrogenase OS=Mus musculus OX=10090 GN=Gapdh PE=1 SV=2 && PF02800:Glyceraldehyde 3-phosphate dehydrogenase, C-terminal domain|PF00044:Glyceraldehyde 3-phosphate dehydrogenase, NAD binding domain
7	21040188	21040575	388	389	Kidney_39887_master__7:21040187:21040575	Distal Intergenic	21034427	21035392	966	-	ENSMUSG00000096813	ENSMUST00000168398	-4796	Vmn1r126	vomeronasal 1 receptor 126 [Source:MGI Symbol;Acc:MGI:3782346] && sp|Q7Z5H5|VN1R4_HUMAN Vomeronasal type-1 receptor 4 OS=Homo sapiens OX=9606 GN=VN1R4 PE=2 SV=2 && PF05296:Taste receptor protein (TAS2R)
2	36469782	36470559	778	779	Kidney_39887_master__2:36469781:36470559	Distal Intergenic	36458612	36459541	930	+	ENSMUSG00000096822	ENSMUST00000075474	11170	Olfr344	olfactory receptor 344 [Source:MGI Symbol;Acc:MGI:3030178] && sp|P11369|LORF2_MOUSE LINE-1 retrotransposable element ORF2 protein OS=Mus musculus OX=10090 GN=Pol PE=1 SV=2 && PF13853:Olfactory receptor
14	53775362	53776217	856	857	Kidney_39887_master__14:53775361:53776217	Promoter (<=1kb)	53775648	53776195	548	+	ENSMUSG00000096825	ENSMUST00000200115	0	Trav12-1	T cell receptor alpha variable 12-1 [Source:MGI Symbol;Acc:MGI:4440525] && sp|P06323|TVA3_MOUSE T-cell receptor alpha chain V region CTL-F3 OS=Mus musculus OX=10090 PE=1 SV=1 && PF07686:Immunoglobulin V-set domain
14	15832376	15832784	409	410	Kidney_39887_master__14:15832375:15832784	Distal Intergenic	15847355	15855806	8452	+	ENSMUSG00000096839	ENSMUST00000167882	-14571	Gm55589	predicted gene, 55589 [Source:MGI Symbol;Acc:MGI:6847646] && - && PF04822:Takusan
17	38636591	38636995	405	406	Kidney_39887_master__17:38636590:38636995	Distal Intergenic	38640722	38647534	6813	+	ENSMUSG00000096840	ENSMUST00000208539	-3727	Olfr136	olfactory receptor 136 [Source:MGI Symbol;Acc:MGI:2177519] && sp|Q5JQS5|OR2BB_HUMAN Olfactory receptor 2B11 OS=Homo sapiens OX=9606 GN=OR2B11 PE=2 SV=1 && PF13853:Olfactory receptor
17	38657777	38658531	755	756	Kidney_39887_master__17:38657776:38658531	Distal Intergenic	38646050	38646988	939	+	ENSMUSG00000096840	ENSMUST00000077203	11727	Olfr136	olfactory receptor 136 [Source:MGI Symbol;Acc:MGI:2177519] && sp|Q5JQS5|OR2BB_HUMAN Olfactory receptor 2B11 OS=Homo sapiens OX=9606 GN=OR2B11 PE=2 SV=1 && PF13853:Olfactory receptor
17	38659906	38660345	440	441	Kidney_39887_master__17:38659905:38660345	Distal Intergenic	38646050	38646988	939	+	ENSMUSG00000096840	ENSMUST00000077203	13856	Olfr136	olfactory receptor 136 [Source:MGI Symbol;Acc:MGI:2177519] && sp|Q5JQS5|OR2BB_HUMAN Olfactory receptor 2B11 OS=Homo sapiens OX=9606 GN=OR2B11 PE=2 SV=1 && PF13853:Olfactory receptor
17	38665414	38666045	632	633	Kidney_39887_master__17:38665413:38666045	Distal Intergenic	38646050	38646988	939	+	ENSMUSG00000096840	ENSMUST00000077203	19364	Olfr136	olfactory receptor 136 [Source:MGI Symbol;Acc:MGI:2177519] && sp|Q5JQS5|OR2BB_HUMAN Olfactory receptor 2B11 OS=Homo sapiens OX=9606 GN=OR2B11 PE=2 SV=1 && PF13853:Olfactory receptor
10	81491035	81491381	347	348	Kidney_39887_master__10:81491034:81491381	Intron (ENSMUST00000189672/ENSMUSG00000096856, intron 1 of 3)	81484893	81503195	18303	+	ENSMUSG00000096856	ENSMUST00000189672	6142	Gm10778	predicted gene 10778 [Source:MGI Symbol;Acc:MGI:3809656] && sp|E9QAG8|ZN431_MOUSE Zinc finger protein 431 OS=Mus musculus OX=10090 GN=Znf431 PE=1 SV=1 && PF00096:Zinc finger, C2H2 type|PF01352:KRAB box
17	21338221	21339111	891	892	Kidney_39887_master__17:21338220:21339111	Distal Intergenic	21349613	21351139	1527	+	ENSMUSG00000096857	ENSMUST00000170486	-10502	Gm7732	predicted gene 7732 [Source:MGI Symbol;Acc:MGI:3643625] && sp|A0AUV4|SMKY_MOUSE Sperm motility kinase Y OS=Mus musculus OX=10090 GN=Gm7168 PE=2 SV=1 && PF00069:Protein kinase domain
17	21346149	21346499	351	352	Kidney_39887_master__17:21346148:21346499	Distal Intergenic	21349613	21351139	1527	+	ENSMUSG00000096857	ENSMUST00000170486	-3114	Gm7732	predicted gene 7732 [Source:MGI Symbol;Acc:MGI:3643625] && sp|A0AUV4|SMKY_MOUSE Sperm motility kinase Y OS=Mus musculus OX=10090 GN=Gm7168 PE=2 SV=1 && PF00069:Protein kinase domain
17	21352413	21352879	467	468	Kidney_39887_master__17:21352412:21352879	Promoter (2-3kb)	21349613	21351139	1527	+	ENSMUSG00000096857	ENSMUST00000170486	2800	Gm7732	predicted gene 7732 [Source:MGI Symbol;Acc:MGI:3643625] && sp|A0AUV4|SMKY_MOUSE Sperm motility kinase Y OS=Mus musculus OX=10090 GN=Gm7168 PE=2 SV=1 && PF00069:Protein kinase domain
4	145272540	145273321	782	783	Kidney_39887_master__4:145272539:145273321	Distal Intergenic	145287083	145287459	377	+	ENSMUSG00000096864	ENSMUST00000179696	-13762	Gm21978	predicted gene 21978 [Source:MGI Symbol;Acc:MGI:5439447] && - && -
4	145279988	145280354	367	368	Kidney_39887_master__4:145279987:145280354	Distal Intergenic	145287083	145287459	377	+	ENSMUSG00000096864	ENSMUST00000179696	-6729	Gm21978	predicted gene 21978 [Source:MGI Symbol;Acc:MGI:5439447] && - && -
4	145290953	145291550	598	599	Kidney_39887_master__4:145290952:145291550	Distal Intergenic	145287083	145287459	377	+	ENSMUSG00000096864	ENSMUST00000179696	3870	Gm21978	predicted gene 21978 [Source:MGI Symbol;Acc:MGI:5439447] && - && -
13	60920247	60920759	513	514	Kidney_39887_master__13:60920246:60920759	Promoter (<=1kb)	60919489	60919977	489	+	ENSMUSG00000096874	ENSMUST00000078515	758	Gm10312	predicted gene 10312 [Source:MGI Symbol;Acc:MGI:3642243] && sp|P46778|RL21_HUMAN 60S ribosomal protein L21 OS=Homo sapiens OX=9606 GN=RPL21 PE=1 SV=2 && PF01157:Ribosomal protein L21e
5	15761408	15761749	342	343	Kidney_39887_master__5:15761407:15761749	Intron (ENSMUST00000178227/ENSMUSG00000094230, intron 2 of 2)	15782331	15787076	4746	+	ENSMUSG00000096878	ENSMUST00000188807	-20582	Gm21083	predicted gene, 21083 [Source:MGI Symbol;Acc:MGI:5434438] && sp|Q8TDM6|DLG5_HUMAN Disks large homolog 5 OS=Homo sapiens OX=9606 GN=DLG5 PE=1 SV=4 && PF04822:Takusan
15	82090499	82091079	581	582	Kidney_39887_master__15:82090498:82091079	3' UTR	82091395	82094141	2747	-	ENSMUSG00000096883	ENSMUST00000229543	3062	Shisa8	shisa family member 8 [Source:MGI Symbol;Acc:MGI:2146080] && sp|J3QNX5|SHSA8_MOUSE Protein shisa-8 OS=Mus musculus OX=10090 GN=Shisa8 PE=1 SV=1 && PF13908:Wnt and FGF inhibitory regulator
15	82096563	82097073	511	512	Kidney_39887_master__15:82096562:82097073	Promoter (<=1kb)	82090369	82097016	6648	-	ENSMUSG00000096883	ENSMUST00000179269	0	Shisa8	shisa family member 8 [Source:MGI Symbol;Acc:MGI:2146080] && sp|J3QNX5|SHSA8_MOUSE Protein shisa-8 OS=Mus musculus OX=10090 GN=Shisa8 PE=1 SV=1 && PF13908:Wnt and FGF inhibitory regulator
6	79735083	79735851	769	770	Kidney_39887_master__6:79735082:79735851	Distal Intergenic	79794899	79795347	449	+	ENSMUSG00000096887	ENSMUST00000179797	-59048	Gm20594	predicted gene, 20594 [Source:MGI Symbol;Acc:MGI:5295700] && - && -
6	79803138	79803569	432	433	Kidney_39887_master__6:79803137:79803569	Distal Intergenic	79794899	79795347	449	+	ENSMUSG00000096887	ENSMUST00000179797	8239	Gm20594	predicted gene, 20594 [Source:MGI Symbol;Acc:MGI:5295700] && - && -
6	79829554	79830074	521	522	Kidney_39887_master__6:79829553:79830074	Distal Intergenic	79794899	79795347	449	+	ENSMUSG00000096887	ENSMUST00000179797	34655	Gm20594	predicted gene, 20594 [Source:MGI Symbol;Acc:MGI:5295700] && - && -
14	53720147	53720495	349	350	Kidney_39887_master__14:53720146:53720495	Distal Intergenic	53725502	53726024	523	+	ENSMUSG00000096900	ENSMUST00000103581	-5007	Trav9-1	T cell receptor alpha variable 9-1 [Source:MGI Symbol;Acc:MGI:3650356] && sp|P01738|TVA1_MOUSE T-cell receptor alpha chain V region PHDS58 OS=Mus musculus OX=10090 PE=1 SV=1 && PF07686:Immunoglobulin V-set domain
X	26732636	26733341	706	707	Kidney_39887_master__X:26732635:26733341	Distal Intergenic	26690365	26711519	21155	-	ENSMUSG00000096907	ENSMUST00000180319	-21117	Gm6113	predicted gene 6113 [Source:MGI Symbol;Acc:MGI:3646518] && sp|P05531|XLR_MOUSE X-linked lymphocyte-regulated protein PM1 OS=Mus musculus OX=10090 GN=Xlr PE=2 SV=1 && -
X	26736950	26737550	601	602	Kidney_39887_master__X:26736949:26737550	Distal Intergenic	26690365	26711519	21155	-	ENSMUSG00000096907	ENSMUST00000180319	-25431	Gm6113	predicted gene 6113 [Source:MGI Symbol;Acc:MGI:3646518] && sp|P05531|XLR_MOUSE X-linked lymphocyte-regulated protein PM1 OS=Mus musculus OX=10090 GN=Xlr PE=2 SV=1 && -
8	58219179	58220096	918	919	Kidney_39887_master__8:58219178:58220096	Distal Intergenic	58229259	58249624	20366	-	ENSMUSG00000096914	ENSMUST00000204067	29528	Galntl6	UDP-N-acetyl-alpha-D-galactosamine:polypeptide N-acetylgalactosaminyltransferase-like 6 [Source:MGI Symbol;Acc:MGI:1913581] && sp|Q49A17|GLTL6_HUMAN Polypeptide N-acetylgalactosaminyltransferase-like 6 OS=Homo sapiens OX=9606 GN=GALNTL6 PE=2 SV=2 && PF00535:Glycosyl transferase family 2|PF00652:Ricin-type beta-trefoil lectin domain
8	58244214	58244525	312	313	Kidney_39887_master__8:58244213:58244525	Intron (ENSMUST00000204128/ENSMUSG00000096914, intron 12 of 12)	58229259	58249624	20366	-	ENSMUSG00000096914	ENSMUST00000204067	5099	Galntl6	UDP-N-acetyl-alpha-D-galactosamine:polypeptide N-acetylgalactosaminyltransferase-like 6 [Source:MGI Symbol;Acc:MGI:1913581] && sp|Q49A17|GLTL6_HUMAN Polypeptide N-acetylgalactosaminyltransferase-like 6 OS=Homo sapiens OX=9606 GN=GALNTL6 PE=2 SV=2 && PF00535:Glycosyl transferase family 2|PF00652:Ricin-type beta-trefoil lectin domain
8	58246487	58246952	466	467	Kidney_39887_master__8:58246486:58246952	Promoter (2-3kb)	58229259	58249624	20366	-	ENSMUSG00000096914	ENSMUST00000204067	2672	Galntl6	UDP-N-acetyl-alpha-D-galactosamine:polypeptide N-acetylgalactosaminyltransferase-like 6 [Source:MGI Symbol;Acc:MGI:1913581] && sp|Q49A17|GLTL6_HUMAN Polypeptide N-acetylgalactosaminyltransferase-like 6 OS=Homo sapiens OX=9606 GN=GALNTL6 PE=2 SV=2 && PF00535:Glycosyl transferase family 2|PF00652:Ricin-type beta-trefoil lectin domain
8	58255517	58255865	349	350	Kidney_39887_master__8:58255516:58255865	Intron (ENSMUST00000204128/ENSMUSG00000096914, intron 11 of 12)	58229259	58249624	20366	-	ENSMUSG00000096914	ENSMUST00000204067	-5893	Galntl6	UDP-N-acetyl-alpha-D-galactosamine:polypeptide N-acetylgalactosaminyltransferase-like 6 [Source:MGI Symbol;Acc:MGI:1913581] && sp|Q49A17|GLTL6_HUMAN Polypeptide N-acetylgalactosaminyltransferase-like 6 OS=Homo sapiens OX=9606 GN=GALNTL6 PE=2 SV=2 && PF00535:Glycosyl transferase family 2|PF00652:Ricin-type beta-trefoil lectin domain
8	58407041	58407443	403	404	Kidney_39887_master__8:58407040:58407443	Intron (ENSMUST00000204128/ENSMUSG00000096914, intron 7 of 12)	58229259	58415598	186340	-	ENSMUSG00000096914	ENSMUST00000098757	8155	Galntl6	UDP-N-acetyl-alpha-D-galactosamine:polypeptide N-acetylgalactosaminyltransferase-like 6 [Source:MGI Symbol;Acc:MGI:1913581] && sp|Q49A17|GLTL6_HUMAN Polypeptide N-acetylgalactosaminyltransferase-like 6 OS=Homo sapiens OX=9606 GN=GALNTL6 PE=2 SV=2 && PF00535:Glycosyl transferase family 2|PF00652:Ricin-type beta-trefoil lectin domain
8	58438836	58439382	547	548	Kidney_39887_master__8:58438835:58439382	Intron (ENSMUST00000204128/ENSMUSG00000096914, intron 5 of 12)	58229259	58415598	186340	-	ENSMUSG00000096914	ENSMUST00000098757	-23238	Galntl6	UDP-N-acetyl-alpha-D-galactosamine:polypeptide N-acetylgalactosaminyltransferase-like 6 [Source:MGI Symbol;Acc:MGI:1913581] && sp|Q49A17|GLTL6_HUMAN Polypeptide N-acetylgalactosaminyltransferase-like 6 OS=Homo sapiens OX=9606 GN=GALNTL6 PE=2 SV=2 && PF00535:Glycosyl transferase family 2|PF00652:Ricin-type beta-trefoil lectin domain
8	58484262	58484711	450	451	Kidney_39887_master__8:58484261:58484711	Intron (ENSMUST00000204128/ENSMUSG00000096914, intron 5 of 12)	58229259	58415598	186340	-	ENSMUSG00000096914	ENSMUST00000098757	-68664	Galntl6	UDP-N-acetyl-alpha-D-galactosamine:polypeptide N-acetylgalactosaminyltransferase-like 6 [Source:MGI Symbol;Acc:MGI:1913581] && sp|Q49A17|GLTL6_HUMAN Polypeptide N-acetylgalactosaminyltransferase-like 6 OS=Homo sapiens OX=9606 GN=GALNTL6 PE=2 SV=2 && PF00535:Glycosyl transferase family 2|PF00652:Ricin-type beta-trefoil lectin domain
8	58488730	58489692	963	964	Kidney_39887_master__8:58488729:58489692	Intron (ENSMUST00000204128/ENSMUSG00000096914, intron 5 of 12)	58229259	58415598	186340	-	ENSMUSG00000096914	ENSMUST00000098757	-73132	Galntl6	UDP-N-acetyl-alpha-D-galactosamine:polypeptide N-acetylgalactosaminyltransferase-like 6 [Source:MGI Symbol;Acc:MGI:1913581] && sp|Q49A17|GLTL6_HUMAN Polypeptide N-acetylgalactosaminyltransferase-like 6 OS=Homo sapiens OX=9606 GN=GALNTL6 PE=2 SV=2 && PF00535:Glycosyl transferase family 2|PF00652:Ricin-type beta-trefoil lectin domain
8	59229449	59230145	697	698	Kidney_39887_master__8:59229448:59230145	Intron (ENSMUST00000204128/ENSMUSG00000096914, intron 2 of 12)	58954384	59154104	199721	-	ENSMUSG00000096914	ENSMUST00000125865	-75345	Galntl6	UDP-N-acetyl-alpha-D-galactosamine:polypeptide N-acetylgalactosaminyltransferase-like 6 [Source:MGI Symbol;Acc:MGI:1913581] && sp|Q49A17|GLTL6_HUMAN Polypeptide N-acetylgalactosaminyltransferase-like 6 OS=Homo sapiens OX=9606 GN=GALNTL6 PE=2 SV=2 && PF00535:Glycosyl transferase family 2|PF00652:Ricin-type beta-trefoil lectin domain
8	59271906	59272265	360	361	Kidney_39887_master__8:59271905:59272265	Intron (ENSMUST00000204128/ENSMUSG00000096914, intron 2 of 12)	58880614	59364610	483997	-	ENSMUSG00000096914	ENSMUST00000146513	92345	Galntl6	UDP-N-acetyl-alpha-D-galactosamine:polypeptide N-acetylgalactosaminyltransferase-like 6 [Source:MGI Symbol;Acc:MGI:1913581] && sp|Q49A17|GLTL6_HUMAN Polypeptide N-acetylgalactosaminyltransferase-like 6 OS=Homo sapiens OX=9606 GN=GALNTL6 PE=2 SV=2 && PF00535:Glycosyl transferase family 2|PF00652:Ricin-type beta-trefoil lectin domain
8	59390718	59391059	342	343	Kidney_39887_master__8:59390717:59391059	Distal Intergenic	58227086	59365674	1138589	-	ENSMUSG00000096914	ENSMUST00000204128	-25044	Galntl6	UDP-N-acetyl-alpha-D-galactosamine:polypeptide N-acetylgalactosaminyltransferase-like 6 [Source:MGI Symbol;Acc:MGI:1913581] && sp|Q49A17|GLTL6_HUMAN Polypeptide N-acetylgalactosaminyltransferase-like 6 OS=Homo sapiens OX=9606 GN=GALNTL6 PE=2 SV=2 && PF00535:Glycosyl transferase family 2|PF00652:Ricin-type beta-trefoil lectin domain
X	33360413	33361150	738	739	Kidney_39887_master__X:33360412:33361150	Distal Intergenic	33392507	33394003	1497	-	ENSMUSG00000096915	ENSMUST00000179466	32853	Btbd35f6	BTB domain containing 35, family member 6 [Source:MGI Symbol;Acc:MGI:3781142] && sp|Q99N64|GMCL2_MOUSE Germ cell-less protein-like 2 OS=Mus musculus OX=10090 GN=Gmcl2 PE=2 SV=2 && PF00651:BTB/POZ domain
7	27715562	27715936	375	376	Kidney_39887_master__7:27715561:27715936	Promoter (2-3kb)	27684279	27713540	29262	-	ENSMUSG00000096916	ENSMUST00000180502	-2022	Zfp850	zinc finger protein 850 [Source:MGI Symbol;Acc:MGI:3036281] && sp|P16374|ZFP60_MOUSE Zinc finger protein 60 OS=Mus musculus OX=10090 GN=Zfp60 PE=2 SV=2 && PF00096:Zinc finger, C2H2 type|PF01352:KRAB box
7	27721229	27721597	369	370	Kidney_39887_master__7:27721228:27721597	Distal Intergenic	27684279	27713540	29262	-	ENSMUSG00000096916	ENSMUST00000180502	-7689	Zfp850	zinc finger protein 850 [Source:MGI Symbol;Acc:MGI:3036281] && sp|P16374|ZFP60_MOUSE Zinc finger protein 60 OS=Mus musculus OX=10090 GN=Zfp60 PE=2 SV=2 && PF00096:Zinc finger, C2H2 type|PF01352:KRAB box
7	27722449	27723027	579	580	Kidney_39887_master__7:27722448:27723027	Distal Intergenic	27684279	27713540	29262	-	ENSMUSG00000096916	ENSMUST00000180502	-8909	Zfp850	zinc finger protein 850 [Source:MGI Symbol;Acc:MGI:3036281] && sp|P16374|ZFP60_MOUSE Zinc finger protein 60 OS=Mus musculus OX=10090 GN=Zfp60 PE=2 SV=2 && PF00096:Zinc finger, C2H2 type|PF01352:KRAB box
8	57949543	57949930	388	389	Kidney_39887_master__8:57949542:57949930	Intron (ENSMUST00000180690/ENSMUSG00000096917, intron 2 of 2)	57943321	57963298	19978	+	ENSMUSG00000096917	ENSMUST00000244507	6222	2500002B13Rik	RIKEN cDNA 2500002B13 gene [Source:MGI Symbol;Acc:MGI:1925603] && - && -
16	21113635	21114054	420	421	Kidney_39887_master__16:21113634:21114054	Promoter (1-2kb)	21066249	21115622	49374	-	ENSMUSG00000096918	ENSMUST00000181476	1568	Gm16863	predicted gene, 16863 [Source:MGI Symbol;Acc:MGI:4439787] && - && -
5	108176971	108177851	881	882	Kidney_39887_master__5:108176970:108177851	Distal Intergenic	108203361	108203782	422	-	ENSMUSG00000096920	ENSMUST00000180714	25931	Rps19-ps8	ribosomal protein S19, pseudogene 8 [Source:MGI Symbol;Acc:MGI:3780053] && sp|Q9CZX8|RS19_MOUSE 40S ribosomal protein S19 OS=Mus musculus OX=10090 GN=Rps19 PE=1 SV=3 && -
5	108179304	108179772	469	470	Kidney_39887_master__5:108179303:108179772	Distal Intergenic	108203361	108203782	422	-	ENSMUSG00000096920	ENSMUST00000180714	24010	Rps19-ps8	ribosomal protein S19, pseudogene 8 [Source:MGI Symbol;Acc:MGI:3780053] && sp|Q9CZX8|RS19_MOUSE 40S ribosomal protein S19 OS=Mus musculus OX=10090 GN=Rps19 PE=1 SV=3 && -
16	10645742	10646483	742	743	Kidney_39887_master__16:10645741:10646483	Promoter (<=1kb)	10645791	10651371	5581	+	ENSMUSG00000096921	ENSMUST00000181732	0	Gm26822	predicted gene, 26822 [Source:MGI Symbol;Acc:MGI:5477316] && - && -
16	10646672	10647077	406	407	Kidney_39887_master__16:10646671:10647077	Promoter (<=1kb)	10645791	10651371	5581	+	ENSMUSG00000096921	ENSMUST00000181732	881	Gm26822	predicted gene, 26822 [Source:MGI Symbol;Acc:MGI:5477316] && - && -
3	5057344	5057985	642	643	Kidney_39887_master__3:5057343:5057985	Distal Intergenic	5155336	5159840	4505	+	ENSMUSG00000096922	ENSMUST00000181749	-97351	Gm17308	predicted gene, 17308 [Source:MGI Symbol;Acc:MGI:4936942] && - && -
3	5069335	5069694	360	361	Kidney_39887_master__3:5069334:5069694	Distal Intergenic	5155336	5159840	4505	+	ENSMUSG00000096922	ENSMUST00000181749	-85642	Gm17308	predicted gene, 17308 [Source:MGI Symbol;Acc:MGI:4936942] && - && -
3	5134804	5135434	631	632	Kidney_39887_master__3:5134803:5135434	Distal Intergenic	5155336	5159840	4505	+	ENSMUSG00000096922	ENSMUST00000181749	-19902	Gm17308	predicted gene, 17308 [Source:MGI Symbol;Acc:MGI:4936942] && - && -
3	5197480	5198155	676	677	Kidney_39887_master__3:5197479:5198155	Distal Intergenic	5155336	5159840	4505	+	ENSMUSG00000096922	ENSMUST00000181749	42144	Gm17308	predicted gene, 17308 [Source:MGI Symbol;Acc:MGI:4936942] && - && -
1	194649145	194650866	1722	1723	Kidney_39887_master__1:194649144:194650866	Intron (ENSMUST00000180780/ENSMUSG00000097325, intron 2 of 4)	194658654	194703808	45155	+	ENSMUSG00000096929	ENSMUST00000242977	-7788	A330023F24Rik	RIKEN cDNA A330023F24 gene [Source:MGI Symbol;Acc:MGI:2443958] && - && -
4	56716308	56716881	574	575	Kidney_39887_master__4:56716307:56716881	Distal Intergenic	56740070	56741377	1308	+	ENSMUSG00000096930	ENSMUST00000181745	-23189	Gm26657	predicted gene, 26657 [Source:MGI Symbol;Acc:MGI:5477151] && sp|Q9QY83|ACL7B_MOUSE Actin-like protein 7B OS=Mus musculus OX=10090 GN=Actl7b PE=1 SV=2 && PF00022:Actin
4	56729107	56729549	443	444	Kidney_39887_master__4:56729106:56729549	Distal Intergenic	56740070	56741377	1308	+	ENSMUSG00000096930	ENSMUST00000181745	-10521	Gm26657	predicted gene, 26657 [Source:MGI Symbol;Acc:MGI:5477151] && sp|Q9QY83|ACL7B_MOUSE Actin-like protein 7B OS=Mus musculus OX=10090 GN=Actl7b PE=1 SV=2 && PF00022:Actin
10	22278401	22279515	1115	1116	Kidney_39887_master__10:22278400:22279515	Promoter (<=1kb)	22278782	22283369	4588	+	ENSMUSG00000096937	ENSMUST00000180537	0	Gm10825	predicted gene 10825 [Source:MGI Symbol;Acc:MGI:3704351] && - && -
8	11045457	11045945	489	490	Kidney_39887_master__8:11045456:11045945	Intron (ENSMUST00000040514/ENSMUSG00000038894, intron 1 of 1)	11057850	11104536	46687	+	ENSMUSG00000096938	ENSMUST00000180750	-11905	9530052E02Rik	RIKEN cDNA 9530052E02 gene [Source:MGI Symbol;Acc:MGI:3588277] && - && -
8	11080554	11080933	380	381	Kidney_39887_master__8:11080553:11080933	Intron (ENSMUST00000180750/ENSMUSG00000096938, intron 1 of 4)	11099578	11104541	4964	+	ENSMUSG00000096938	ENSMUST00000181315	-18645	9530052E02Rik	RIKEN cDNA 9530052E02 gene [Source:MGI Symbol;Acc:MGI:3588277] && - && -
8	11100358	11100772	415	416	Kidney_39887_master__8:11100357:11100772	Promoter (<=1kb)	11099578	11104541	4964	+	ENSMUSG00000096938	ENSMUST00000181315	780	9530052E02Rik	RIKEN cDNA 9530052E02 gene [Source:MGI Symbol;Acc:MGI:3588277] && - && -
1	119059583	119060203	621	622	Kidney_39887_master__1:119059582:119060203	Distal Intergenic	119085316	119086295	980	+	ENSMUSG00000096939	ENSMUST00000181691	-25113	Gm8321	predicted gene 8321 [Source:MGI Symbol;Acc:MGI:3646697] && sp|P16858|G3P_MOUSE Glyceraldehyde-3-phosphate dehydrogenase OS=Mus musculus OX=10090 GN=Gapdh PE=1 SV=2 && PF02800:Glyceraldehyde 3-phosphate dehydrogenase, C-terminal domain
1	119064239	119064577	339	340	Kidney_39887_master__1:119064238:119064577	Distal Intergenic	119085316	119086295	980	+	ENSMUSG00000096939	ENSMUST00000181691	-20739	Gm8321	predicted gene 8321 [Source:MGI Symbol;Acc:MGI:3646697] && sp|P16858|G3P_MOUSE Glyceraldehyde-3-phosphate dehydrogenase OS=Mus musculus OX=10090 GN=Gapdh PE=1 SV=2 && PF02800:Glyceraldehyde 3-phosphate dehydrogenase, C-terminal domain
1	119069846	119070602	757	758	Kidney_39887_master__1:119069845:119070602	Distal Intergenic	119085316	119086295	980	+	ENSMUSG00000096939	ENSMUST00000181691	-14714	Gm8321	predicted gene 8321 [Source:MGI Symbol;Acc:MGI:3646697] && sp|P16858|G3P_MOUSE Glyceraldehyde-3-phosphate dehydrogenase OS=Mus musculus OX=10090 GN=Gapdh PE=1 SV=2 && PF02800:Glyceraldehyde 3-phosphate dehydrogenase, C-terminal domain
1	119071116	119071619	504	505	Kidney_39887_master__1:119071115:119071619	Distal Intergenic	119085316	119086295	980	+	ENSMUSG00000096939	ENSMUST00000181691	-13697	Gm8321	predicted gene 8321 [Source:MGI Symbol;Acc:MGI:3646697] && sp|P16858|G3P_MOUSE Glyceraldehyde-3-phosphate dehydrogenase OS=Mus musculus OX=10090 GN=Gapdh PE=1 SV=2 && PF02800:Glyceraldehyde 3-phosphate dehydrogenase, C-terminal domain
1	119078659	119078998	340	341	Kidney_39887_master__1:119078658:119078998	Distal Intergenic	119085316	119086295	980	+	ENSMUSG00000096939	ENSMUST00000181691	-6318	Gm8321	predicted gene 8321 [Source:MGI Symbol;Acc:MGI:3646697] && sp|P16858|G3P_MOUSE Glyceraldehyde-3-phosphate dehydrogenase OS=Mus musculus OX=10090 GN=Gapdh PE=1 SV=2 && PF02800:Glyceraldehyde 3-phosphate dehydrogenase, C-terminal domain
1	119091215	119091560	346	347	Kidney_39887_master__1:119091214:119091560	Distal Intergenic	119085316	119086295	980	+	ENSMUSG00000096939	ENSMUST00000181691	5899	Gm8321	predicted gene 8321 [Source:MGI Symbol;Acc:MGI:3646697] && sp|P16858|G3P_MOUSE Glyceraldehyde-3-phosphate dehydrogenase OS=Mus musculus OX=10090 GN=Gapdh PE=1 SV=2 && PF02800:Glyceraldehyde 3-phosphate dehydrogenase, C-terminal domain
12	8809713	8810011	299	300	Kidney_39887_master__12:8809712:8810011	Distal Intergenic	8814901	8821181	6281	-	ENSMUSG00000096940	ENSMUST00000181803	11170	Gm4755	predicted gene 4755 [Source:MGI Symbol;Acc:MGI:3779434] && - && -
12	8811091	8811764	674	675	Kidney_39887_master__12:8811090:8811764	Distal Intergenic	8814901	8821181	6281	-	ENSMUSG00000096940	ENSMUST00000181803	9417	Gm4755	predicted gene 4755 [Source:MGI Symbol;Acc:MGI:3779434] && - && -
5	111814033	111814605	573	574	Kidney_39887_master__5:111814032:111814605	Distal Intergenic	111881790	111882440	651	+	ENSMUSG00000096949	ENSMUST00000180627	-67185	Gm26897	predicted gene, 26897 [Source:MGI Symbol;Acc:MGI:5477391] && - && -
5	111837870	111838261	392	393	Kidney_39887_master__5:111837869:111838261	Distal Intergenic	111881790	111882440	651	+	ENSMUSG00000096949	ENSMUST00000180627	-43529	Gm26897	predicted gene, 26897 [Source:MGI Symbol;Acc:MGI:5477391] && - && -
5	111850046	111850377	332	333	Kidney_39887_master__5:111850045:111850377	Distal Intergenic	111881790	111882440	651	+	ENSMUSG00000096949	ENSMUST00000180627	-31413	Gm26897	predicted gene, 26897 [Source:MGI Symbol;Acc:MGI:5477391] && - && -
5	111855697	111856158	462	463	Kidney_39887_master__5:111855696:111856158	Distal Intergenic	111881790	111882440	651	+	ENSMUSG00000096949	ENSMUST00000180627	-25632	Gm26897	predicted gene, 26897 [Source:MGI Symbol;Acc:MGI:5477391] && - && -
5	111873245	111873974	730	731	Kidney_39887_master__5:111873244:111873974	Distal Intergenic	111881790	111882440	651	+	ENSMUSG00000096949	ENSMUST00000180627	-7816	Gm26897	predicted gene, 26897 [Source:MGI Symbol;Acc:MGI:5477391] && - && -
5	111878634	111879090	457	458	Kidney_39887_master__5:111878633:111879090	Promoter (2-3kb)	111881790	111882440	651	+	ENSMUSG00000096949	ENSMUST00000180627	-2700	Gm26897	predicted gene, 26897 [Source:MGI Symbol;Acc:MGI:5477391] && - && -
1	154953208	154953751	544	545	Kidney_39887_master__1:154953207:154953751	Intron (ENSMUST00000181160/ENSMUSG00000096950, intron 3 of 6)	154939193	154959012	19820	-	ENSMUSG00000096950	ENSMUST00000181160	5261	Gm9530	predicted gene 9530 [Source:MGI Symbol;Acc:MGI:3779939] && - && -
12	83987473	83987974	502	503	Kidney_39887_master__12:83987472:83987974	Distal Intergenic	83991983	83997352	5370	-	ENSMUSG00000096953	ENSMUST00000221865	9378	Gm26571	predicted gene, 26571 [Source:MGI Symbol;Acc:MGI:5477065] && sp|Q9JJF3|RIOX1_MOUSE Ribosomal oxygenase 1 OS=Mus musculus OX=10090 GN=Riox1 PE=1 SV=2 && PF08007:Cupin superfamily protein
8	11526749	11527267	519	520	Kidney_39887_master__8:11526748:11527267	Promoter (<=1kb)	11527897	11530243	2347	+	ENSMUSG00000096957	ENSMUST00000180408	-630	E230013L22Rik	RIKEN cDNA E230013L22 gene [Source:MGI Symbol;Acc:MGI:2142601] && sp|P35295|RAB20_MOUSE Ras-related protein Rab-20 OS=Mus musculus OX=10090 GN=Rab20 PE=2 SV=2 && PF08477:Ras of Complex, Roc, domain of DAPkinase
17	5878687	5879068	382	383	Kidney_39887_master__17:5878686:5879068	Distal Intergenic	5888243	5888540	298	+	ENSMUSG00000096962	ENSMUST00000180520	-9175	Gm26622	predicted gene, 26622 [Source:MGI Symbol;Acc:MGI:5477116] && - && -
17	5696532	5697090	559	560	Kidney_39887_master__17:5696531:5697090	Intron (ENSMUST00000089185/ENSMUSG00000034265, intron 1 of 8)	5848932	5853168	4237	+	ENSMUSG00000096965	ENSMUST00000180924	-151842	3300005D01Rik	RIKEN cDNA 3300005D01 gene [Source:MGI Symbol;Acc:MGI:1925762] && - && -
17	5697791	5698354	564	565	Kidney_39887_master__17:5697790:5698354	Exon (ENSMUST00000089185/ENSMUSG00000034265, exon 2 of 9)	5848932	5853168	4237	+	ENSMUSG00000096965	ENSMUST00000180924	-150578	3300005D01Rik	RIKEN cDNA 3300005D01 gene [Source:MGI Symbol;Acc:MGI:1925762] && - && -
17	5705222	5705747	526	527	Kidney_39887_master__17:5705221:5705747	Intron (ENSMUST00000089185/ENSMUSG00000034265, intron 2 of 8)	5848932	5853168	4237	+	ENSMUSG00000096965	ENSMUST00000180924	-143185	3300005D01Rik	RIKEN cDNA 3300005D01 gene [Source:MGI Symbol;Acc:MGI:1925762] && - && -
17	5748893	5749776	884	885	Kidney_39887_master__17:5748892:5749776	Intron (ENSMUST00000089185/ENSMUSG00000034265, intron 3 of 8)	5848932	5853168	4237	+	ENSMUSG00000096965	ENSMUST00000180924	-99156	3300005D01Rik	RIKEN cDNA 3300005D01 gene [Source:MGI Symbol;Acc:MGI:1925762] && - && -
17	5766240	5766601	362	363	Kidney_39887_master__17:5766239:5766601	Intron (ENSMUST00000089185/ENSMUSG00000034265, intron 5 of 8)	5848932	5853168	4237	+	ENSMUSG00000096965	ENSMUST00000180924	-82331	3300005D01Rik	RIKEN cDNA 3300005D01 gene [Source:MGI Symbol;Acc:MGI:1925762] && - && -
17	5767034	5767741	708	709	Kidney_39887_master__17:5767033:5767741	Intron (ENSMUST00000089185/ENSMUSG00000034265, intron 5 of 8)	5848932	5853168	4237	+	ENSMUSG00000096965	ENSMUST00000180924	-81191	3300005D01Rik	RIKEN cDNA 3300005D01 gene [Source:MGI Symbol;Acc:MGI:1925762] && - && -
17	5783389	5783862	474	475	Kidney_39887_master__17:5783388:5783862	Intron (ENSMUST00000089185/ENSMUSG00000034265, intron 8 of 8)	5848932	5853168	4237	+	ENSMUSG00000096965	ENSMUST00000180924	-65070	3300005D01Rik	RIKEN cDNA 3300005D01 gene [Source:MGI Symbol;Acc:MGI:1925762] && - && -
17	5795949	5796256	308	309	Kidney_39887_master__17:5795948:5796256	Intron (ENSMUST00000089185/ENSMUSG00000034265, intron 8 of 8)	5848932	5853168	4237	+	ENSMUSG00000096965	ENSMUST00000180924	-52676	3300005D01Rik	RIKEN cDNA 3300005D01 gene [Source:MGI Symbol;Acc:MGI:1925762] && - && -
17	5813678	5814086	409	410	Kidney_39887_master__17:5813677:5814086	Distal Intergenic	5848932	5853168	4237	+	ENSMUSG00000096965	ENSMUST00000180924	-34846	3300005D01Rik	RIKEN cDNA 3300005D01 gene [Source:MGI Symbol;Acc:MGI:1925762] && - && -
17	5814960	5815316	357	358	Kidney_39887_master__17:5814959:5815316	Distal Intergenic	5848932	5853168	4237	+	ENSMUSG00000096965	ENSMUST00000180924	-33616	3300005D01Rik	RIKEN cDNA 3300005D01 gene [Source:MGI Symbol;Acc:MGI:1925762] && - && -
17	5819036	5819699	664	665	Kidney_39887_master__17:5819035:5819699	Distal Intergenic	5848932	5853168	4237	+	ENSMUSG00000096965	ENSMUST00000180924	-29233	3300005D01Rik	RIKEN cDNA 3300005D01 gene [Source:MGI Symbol;Acc:MGI:1925762] && - && -
17	5831618	5832182	565	566	Kidney_39887_master__17:5831617:5832182	Distal Intergenic	5848932	5853168	4237	+	ENSMUSG00000096965	ENSMUST00000180924	-16750	3300005D01Rik	RIKEN cDNA 3300005D01 gene [Source:MGI Symbol;Acc:MGI:1925762] && - && -
17	5850534	5851535	1002	1003	Kidney_39887_master__17:5850533:5851535	Promoter (<=1kb)	5849922	5853516	3595	+	ENSMUSG00000096965	ENSMUST00000181392	612	3300005D01Rik	RIKEN cDNA 3300005D01 gene [Source:MGI Symbol;Acc:MGI:1925762] && - && -
15	10744729	10745109	381	382	Kidney_39887_master__15:10744728:10745109	Intron (ENSMUST00000180604/ENSMUSG00000096971, intron 2 of 6)	10717937	10722022	4086	+	ENSMUSG00000096971	ENSMUST00000181739	26792	4930556M19Rik	RIKEN cDNA 4930556M19 gene [Source:MGI Symbol;Acc:MGI:1922509] && - && -
15	10755814	10756151	338	339	Kidney_39887_master__15:10755813:10756151	Intron (ENSMUST00000180604/ENSMUSG00000096971, intron 2 of 6)	10717937	10722022	4086	+	ENSMUSG00000096971	ENSMUST00000181739	37877	4930556M19Rik	RIKEN cDNA 4930556M19 gene [Source:MGI Symbol;Acc:MGI:1922509] && - && -
1	48180971	48181526	556	557	Kidney_39887_master__1:48180970:48181526	Distal Intergenic	48353025	48354010	986	-	ENSMUSG00000096973	ENSMUST00000181607	172484	Gm5974	predicted gene 5974 [Source:MGI Symbol;Acc:MGI:3646540] && sp|P16858|G3P_MOUSE Glyceraldehyde-3-phosphate dehydrogenase OS=Mus musculus OX=10090 GN=Gapdh PE=1 SV=2 && -
1	48207164	48207576	413	414	Kidney_39887_master__1:48207163:48207576	Distal Intergenic	48353025	48354010	986	-	ENSMUSG00000096973	ENSMUST00000181607	146434	Gm5974	predicted gene 5974 [Source:MGI Symbol;Acc:MGI:3646540] && sp|P16858|G3P_MOUSE Glyceraldehyde-3-phosphate dehydrogenase OS=Mus musculus OX=10090 GN=Gapdh PE=1 SV=2 && -
1	48208275	48209079	805	806	Kidney_39887_master__1:48208274:48209079	Distal Intergenic	48353025	48354010	986	-	ENSMUSG00000096973	ENSMUST00000181607	144931	Gm5974	predicted gene 5974 [Source:MGI Symbol;Acc:MGI:3646540] && sp|P16858|G3P_MOUSE Glyceraldehyde-3-phosphate dehydrogenase OS=Mus musculus OX=10090 GN=Gapdh PE=1 SV=2 && -
1	48248499	48249050	552	553	Kidney_39887_master__1:48248498:48249050	Distal Intergenic	48353025	48354010	986	-	ENSMUSG00000096973	ENSMUST00000181607	104960	Gm5974	predicted gene 5974 [Source:MGI Symbol;Acc:MGI:3646540] && sp|P16858|G3P_MOUSE Glyceraldehyde-3-phosphate dehydrogenase OS=Mus musculus OX=10090 GN=Gapdh PE=1 SV=2 && -
