## Supplementary Datasets for "A Hymenoptera-restricted gene mediating ant castes co-opts deeply conserved machinery to control organ size": Mouse_kidney_Torch_CUTTag_peak_annotations.xlsx (part 18 of 28)

### Sheet: All peaks (continued)
seqnames	start	end	width	length	samplepeak	annotation	geneStart	geneEnd	geneLength	geneStrand	geneId	transcriptId	distanceToTSS	geneName	geneDescription
1	48286547	48286971	425	426	Kidney_39887_master__1:48286546:48286971	Distal Intergenic	48353025	48354010	986	-	ENSMUSG00000096973	ENSMUST00000181607	67039	Gm5974	predicted gene 5974 [Source:MGI Symbol;Acc:MGI:3646540] && sp|P16858|G3P_MOUSE Glyceraldehyde-3-phosphate dehydrogenase OS=Mus musculus OX=10090 GN=Gapdh PE=1 SV=2 && -
1	48366643	48367521	879	880	Kidney_39887_master__1:48366642:48367521	Distal Intergenic	48353025	48354010	986	-	ENSMUSG00000096973	ENSMUST00000181607	-12633	Gm5974	predicted gene 5974 [Source:MGI Symbol;Acc:MGI:3646540] && sp|P16858|G3P_MOUSE Glyceraldehyde-3-phosphate dehydrogenase OS=Mus musculus OX=10090 GN=Gapdh PE=1 SV=2 && -
1	48419129	48419676	548	549	Kidney_39887_master__1:48419128:48419676	Distal Intergenic	48353025	48354010	986	-	ENSMUSG00000096973	ENSMUST00000181607	-65119	Gm5974	predicted gene 5974 [Source:MGI Symbol;Acc:MGI:3646540] && sp|P16858|G3P_MOUSE Glyceraldehyde-3-phosphate dehydrogenase OS=Mus musculus OX=10090 GN=Gapdh PE=1 SV=2 && -
9	21975694	21976036	343	344	Kidney_39887_master__9:21975693:21976036	Exon (ENSMUST00000216244/ENSMUSG00000038895, exon 3 of 3)	21982298	21996476	14179	+	ENSMUSG00000096981	ENSMUST00000216270	-6262	Gm16845	predicted gene, 16845 [Source:MGI Symbol;Acc:MGI:4439769] && sp|Q9QZH6|ECSIT_MOUSE Evolutionarily conserved signaling intermediate in Toll pathway, mitochondrial OS=Mus musculus OX=10090 GN=Ecsit PE=1 SV=2 && -
18	54367162	54367763	602	603	Kidney_39887_master__18:54367161:54367763	Distal Intergenic	54555360	54586362	31003	+	ENSMUSG00000096982	ENSMUST00000241315	-187597	Redrum	Redrum, erythroid developmental long intergenic non-protein coding transcript [Source:MGI Symbol;Acc:MGI:1924683] && - && -
18	54419961	54420372	412	413	Kidney_39887_master__18:54419960:54420372	Distal Intergenic	54555360	54586362	31003	+	ENSMUSG00000096982	ENSMUST00000241315	-134988	Redrum	Redrum, erythroid developmental long intergenic non-protein coding transcript [Source:MGI Symbol;Acc:MGI:1924683] && - && -
10	63131238	63131601	364	365	Kidney_39887_master__10:63131237:63131601	Promoter (<=1kb)	63128065	63131572	3508	-	ENSMUSG00000096991	ENSMUST00000181342	0	Gm26789	predicted gene, 26789 [Source:MGI Symbol;Acc:MGI:5477283] && - && -
1	34212832	34213192	361	362	Kidney_39887_master__1:34212831:34213192	Intron (ENSMUST00000183034/ENSMUSG00000026131, intron 33 of 102)	34204937	34217352	12416	-	ENSMUSG00000096992	ENSMUST00000181692	4160	Gm26788	predicted gene, 26788 [Source:MGI Symbol;Acc:MGI:5477282] && - && -
1	34214652	34215054	403	404	Kidney_39887_master__1:34214651:34215054	Promoter (2-3kb)	34204937	34217352	12416	-	ENSMUSG00000096992	ENSMUST00000181692	2298	Gm26788	predicted gene, 26788 [Source:MGI Symbol;Acc:MGI:5477282] && - && -
12	111538618	111539725	1108	1109	Kidney_39887_master__12:111538617:111539725	Promoter (1-2kb)	111538754	111540763	2010	-	ENSMUSG00000096995	ENSMUST00000242943	1038	2810029C07Rik	RIKEN cDNA 2810029C07 gene [Source:MGI Symbol;Acc:MGI:1919920] && - && -
8	73249609	73250073	465	466	Kidney_39887_master__8:73249608:73250073	Promoter (2-3kb)	73246768	73259343	12576	+	ENSMUSG00000097000	ENSMUST00000181452	2841	Gm17435	predicted gene, 17435 [Source:MGI Symbol;Acc:MGI:4937069] && - && -
8	73257522	73257839	318	319	Kidney_39887_master__8:73257521:73257839	Exon (ENSMUST00000181452/ENSMUSG00000097000, exon 2 of 2)	73246768	73259343	12576	+	ENSMUSG00000097000	ENSMUST00000181452	10754	Gm17435	predicted gene, 17435 [Source:MGI Symbol;Acc:MGI:4937069] && - && -
13	10798331	10798793	463	464	Kidney_39887_master__13:10798330:10798793	Intron (ENSMUST00000221855/ENSMUSG00000114134, intron 1 of 1)	10784957	10847538	62582	+	ENSMUSG00000097009	ENSMUST00000222084	13374	Gm26861	predicted gene, 26861 [Source:MGI Symbol;Acc:MGI:5477355] && - && -
12	72992315	72992913	599	600	Kidney_39887_master__12:72992314:72992913	Promoter (<=1kb)	72992581	73012640	20060	+	ENSMUSG00000097010	ENSMUST00000181194	0	Gm26709	predicted gene, 26709 [Source:MGI Symbol;Acc:MGI:5477203] && - && -
6	121034353	121034672	320	321	Kidney_39887_master__6:121034352:121034672	Intron (ENSMUST00000207889/ENSMUSG00000051586, intron 1 of 31)	121041425	121046915	5491	+	ENSMUSG00000097011	ENSMUST00000181738	-6753	Gm4651	predicted gene 4651 [Source:MGI Symbol;Acc:MGI:3782833] && - && -
6	121044445	121045203	759	760	Kidney_39887_master__6:121044444:121045203	Promoter (2-3kb)	121041557	121043080	1524	+	ENSMUSG00000097011	ENSMUST00000203697	2888	Gm4651	predicted gene 4651 [Source:MGI Symbol;Acc:MGI:3782833] && - && -
6	121030799	121032621	1823	1824	Kidney_39887_master__6:121030798:121032621	Intron (ENSMUST00000207889/ENSMUSG00000051586, intron 1 of 31)	121041425	121046915	5491	+	ENSMUSG00000097011	ENSMUST00000181738	-8804	Gm4651	predicted gene 4651 [Source:MGI Symbol;Acc:MGI:3782833] && - && -
6	121033119	121033584	466	467	Kidney_39887_master__6:121033118:121033584	Intron (ENSMUST00000207889/ENSMUSG00000051586, intron 1 of 31)	121041425	121046915	5491	+	ENSMUSG00000097011	ENSMUST00000181738	-7841	Gm4651	predicted gene 4651 [Source:MGI Symbol;Acc:MGI:3782833] && - && -
5	106613926	106614291	366	367	Kidney_39887_master__5:106613925:106614291	Exon (ENSMUST00000180862/ENSMUSG00000097018, exon 2 of 2)	106613666	106618873	5208	-	ENSMUSG00000097018	ENSMUST00000180862	4582	Gm26872	predicted gene, 26872 [Source:MGI Symbol;Acc:MGI:5477366] && - && -
5	106644531	106645163	633	634	Kidney_39887_master__5:106644530:106645163	Distal Intergenic	106613666	106618873	5208	-	ENSMUSG00000097018	ENSMUST00000180862	-25658	Gm26872	predicted gene, 26872 [Source:MGI Symbol;Acc:MGI:5477366] && - && -
9	75327387	75328141	755	756	Kidney_39887_master__9:75327386:75328141	Distal Intergenic	75317466	75324991	7526	+	ENSMUSG00000097021	ENSMUST00000180533	9921	4933433G15Rik	RIKEN cDNA 4933433G15 gene [Source:MGI Symbol;Acc:MGI:1918524] && - && -
7	79164020	79164433	414	415	Kidney_39887_master__7:79164019:79164433	Promoter (<=1kb)	79164980	79182339	17360	+	ENSMUSG00000097023	ENSMUST00000180881	-547	Mir9-3hg	Mir9-3 host gene [Source:MGI Symbol;Acc:MGI:2142071] && - && -
1	149958783	149959445	663	664	Kidney_39887_master__1:149958782:149959445	Intron (ENSMUST00000181915/ENSMUSG00000097028, intron 4 of 4)	149950624	149975568	24945	-	ENSMUSG00000097028	ENSMUST00000181915	16123	Ptgs2os	prostaglandin-endoperoxide synthase 2, opposite strand [Source:MGI Symbol;Acc:MGI:2443180] && - && -
3	134286111	134286448	338	339	Kidney_39887_master__3:134286110:134286448	Intron (ENSMUST00000180764/ENSMUSG00000097031, intron 2 of 2)	134167848	134336526	168679	-	ENSMUSG00000097031	ENSMUST00000180764	50078	Gm26820	predicted gene, 26820 [Source:MGI Symbol;Acc:MGI:5477314] && - && -
3	134321482	134321915	434	435	Kidney_39887_master__3:134321481:134321915	Intron (ENSMUST00000180764/ENSMUSG00000097031, intron 2 of 2)	134167848	134336526	168679	-	ENSMUSG00000097031	ENSMUST00000180764	14611	Gm26820	predicted gene, 26820 [Source:MGI Symbol;Acc:MGI:5477314] && - && -
3	134389882	134390588	707	708	Kidney_39887_master__3:134389881:134390588	Distal Intergenic	134167848	134336526	168679	-	ENSMUSG00000097031	ENSMUST00000180764	-53356	Gm26820	predicted gene, 26820 [Source:MGI Symbol;Acc:MGI:5477314] && - && -
5	107809816	107810181	366	367	Kidney_39887_master__5:107809815:107810181	Intron (ENSMUST00000180428/ENSMUSG00000097035, intron 1 of 1)	107807327	107835876	28550	-	ENSMUSG00000097035	ENSMUST00000180428	25695	Gm26692	predicted gene, 26692 [Source:MGI Symbol;Acc:MGI:5477186] && - && -
15	62058581	62058925	345	346	Kidney_39887_master__15:62058580:62058925	Intron (ENSMUST00000245635/ENSMUSG00000097039, intron 2 of 5)	62050024	62122824	72801	+	ENSMUSG00000097039	ENSMUST00000182476	8557	Pvt1	Pvt1 oncogene [Source:MGI Symbol;Acc:MGI:97824] && - && -
15	62074692	62075189	498	499	Kidney_39887_master__15:62074691:62075189	Intron (ENSMUST00000245635/ENSMUSG00000097039, intron 2 of 5)	62090072	62121375	31304	+	ENSMUSG00000097039	ENSMUST00000182380	-14883	Pvt1	Pvt1 oncogene [Source:MGI Symbol;Acc:MGI:97824] && - && -
15	62081925	62082343	419	420	Kidney_39887_master__15:62081924:62082343	Intron (ENSMUST00000245635/ENSMUSG00000097039, intron 2 of 5)	62090072	62121375	31304	+	ENSMUSG00000097039	ENSMUST00000182380	-7729	Pvt1	Pvt1 oncogene [Source:MGI Symbol;Acc:MGI:97824] && - && -
15	62094757	62095793	1037	1038	Kidney_39887_master__15:62094756:62095793	Promoter (<=1kb)	62094452	62114354	19903	+	ENSMUSG00000097039	ENSMUST00000182141	305	Pvt1	Pvt1 oncogene [Source:MGI Symbol;Acc:MGI:97824] && - && -
15	62100405	62100760	356	357	Kidney_39887_master__15:62100404:62100760	Intron (ENSMUST00000245635/ENSMUSG00000097039, intron 3 of 5)	62094452	62114354	19903	+	ENSMUSG00000097039	ENSMUST00000182141	5953	Pvt1	Pvt1 oncogene [Source:MGI Symbol;Acc:MGI:97824] && - && -
8	22982184	22982711	528	529	Kidney_39887_master__8:22982183:22982711	Intron (ENSMUST00000067786/ENSMUSG00000037656, intron 1 of 10)	22970307	22973348	3042	+	ENSMUSG00000097042	ENSMUST00000180411	11877	Gm17491	predicted gene, 17491 [Source:MGI Symbol;Acc:MGI:4937125] && - && -
18	4792457	4793852	1396	1397	Kidney_39887_master__18:4792456:4793852	Distal Intergenic	4812486	4850959	38474	+	ENSMUSG00000097043	ENSMUST00000180904	-18634	Gm10556	predicted gene 10556 [Source:MGI Symbol;Acc:MGI:3642809] && - && -
18	4810610	4810971	362	363	Kidney_39887_master__18:4810609:4810971	Promoter (1-2kb)	4812486	4850959	38474	+	ENSMUSG00000097043	ENSMUST00000180904	-1515	Gm10556	predicted gene 10556 [Source:MGI Symbol;Acc:MGI:3642809] && - && -
18	4823876	4824801	926	927	Kidney_39887_master__18:4823875:4824801	Intron (ENSMUST00000180904/ENSMUSG00000097043, intron 4 of 9)	4812486	4850959	38474	+	ENSMUSG00000097043	ENSMUST00000180904	11390	Gm10556	predicted gene 10556 [Source:MGI Symbol;Acc:MGI:3642809] && - && -
18	4826391	4827272	882	883	Kidney_39887_master__18:4826390:4827272	Intron (ENSMUST00000180904/ENSMUSG00000097043, intron 4 of 9)	4812486	4850959	38474	+	ENSMUSG00000097043	ENSMUST00000180904	13905	Gm10556	predicted gene 10556 [Source:MGI Symbol;Acc:MGI:3642809] && - && -
18	4852841	4853530	690	691	Kidney_39887_master__18:4852840:4853530	Distal Intergenic	4812486	4850959	38474	+	ENSMUSG00000097043	ENSMUST00000180904	40355	Gm10556	predicted gene 10556 [Source:MGI Symbol;Acc:MGI:3642809] && - && -
8	31111421	31111798	378	379	Kidney_39887_master__8:31111420:31111798	Distal Intergenic	31058421	31065601	7181	+	ENSMUSG00000097044	ENSMUST00000180571	53000	4933433F19Rik	RIKEN cDNA 4933433F19 gene [Source:MGI Symbol;Acc:MGI:1918564] && - && -
8	31195306	31195761	456	457	Kidney_39887_master__8:31195305:31195761	Distal Intergenic	31058421	31065601	7181	+	ENSMUSG00000097044	ENSMUST00000180571	136885	4933433F19Rik	RIKEN cDNA 4933433F19 gene [Source:MGI Symbol;Acc:MGI:1918564] && - && -
8	31201580	31202204	625	626	Kidney_39887_master__8:31201579:31202204	Distal Intergenic	31058421	31065601	7181	+	ENSMUSG00000097044	ENSMUST00000180571	143159	4933433F19Rik	RIKEN cDNA 4933433F19 gene [Source:MGI Symbol;Acc:MGI:1918564] && - && -
6	86535958	86536333	376	377	Kidney_39887_master__6:86535957:86536333	Intron (ENSMUST00000204008/ENSMUSG00000097048, intron 4 of 5)	86524963	86559448	34486	+	ENSMUSG00000097048	ENSMUST00000204663	10995	1600020E01Rik	RIKEN cDNA 1600020E01 gene [Source:MGI Symbol;Acc:MGI:1919262] && - && -
17	9386085	9386783	699	700	Kidney_39887_master__17:9386084:9386783	Promoter (<=1kb)	9366551	9386668	20118	-	ENSMUSG00000097049	ENSMUST00000181618	0	6530411M01Rik	RIKEN cDNA 6530411M01 gene [Source:MGI Symbol;Acc:MGI:1915041] && - && -
10	22100537	22100897	361	362	Kidney_39887_master__10:22100536:22100897	Promoter (<=1kb)	22100179	22129718	29540	+	ENSMUSG00000097053	ENSMUST00000181606	358	Gm1972	predicted pseudogene 1972 [Source:MGI Symbol;Acc:MGI:3780140] && - && -
12	21485343	21485948	606	607	Kidney_39887_master__12:21485342:21485948	Distal Intergenic	21470760	21471065	306	+	ENSMUSG00000097055	ENSMUST00000227598	14583	Gm4419	predicted gene 4419 [Source:MGI Symbol;Acc:MGI:3782604] && - && -
12	21488172	21489013	842	843	Kidney_39887_master__12:21488171:21489013	Distal Intergenic	21470760	21471065	306	+	ENSMUSG00000097055	ENSMUST00000227598	17412	Gm4419	predicted gene 4419 [Source:MGI Symbol;Acc:MGI:3782604] && - && -
12	21490410	21490769	360	361	Kidney_39887_master__12:21490409:21490769	Distal Intergenic	21470760	21471065	306	+	ENSMUSG00000097055	ENSMUST00000227598	19650	Gm4419	predicted gene 4419 [Source:MGI Symbol;Acc:MGI:3782604] && - && -
12	21495482	21495975	494	495	Kidney_39887_master__12:21495481:21495975	Distal Intergenic	21470760	21471065	306	+	ENSMUSG00000097055	ENSMUST00000227598	24722	Gm4419	predicted gene 4419 [Source:MGI Symbol;Acc:MGI:3782604] && - && -
12	21513932	21514337	406	407	Kidney_39887_master__12:21513931:21514337	Distal Intergenic	21470760	21471065	306	+	ENSMUSG00000097055	ENSMUST00000227598	43172	Gm4419	predicted gene 4419 [Source:MGI Symbol;Acc:MGI:3782604] && - && -
12	21520647	21521218	572	573	Kidney_39887_master__12:21520646:21521218	Distal Intergenic	21470760	21471065	306	+	ENSMUSG00000097055	ENSMUST00000227598	49887	Gm4419	predicted gene 4419 [Source:MGI Symbol;Acc:MGI:3782604] && - && -
12	21529499	21529942	444	445	Kidney_39887_master__12:21529498:21529942	Distal Intergenic	21470760	21471065	306	+	ENSMUSG00000097055	ENSMUST00000227598	58739	Gm4419	predicted gene 4419 [Source:MGI Symbol;Acc:MGI:3782604] && - && -
8	127269256	127269706	451	452	Kidney_39887_master__8:127269255:127269706	Distal Intergenic	127293709	127317727	24019	+	ENSMUSG00000097060	ENSMUST00000181773	-24003	Gm26759	predicted gene, 26759 [Source:MGI Symbol;Acc:MGI:5477253] && - && -
8	127277816	127278685	870	871	Kidney_39887_master__8:127277815:127278685	Distal Intergenic	127293709	127317727	24019	+	ENSMUSG00000097060	ENSMUST00000181773	-15024	Gm26759	predicted gene, 26759 [Source:MGI Symbol;Acc:MGI:5477253] && - && -
8	127279439	127280015	577	578	Kidney_39887_master__8:127279438:127280015	Distal Intergenic	127293709	127317727	24019	+	ENSMUSG00000097060	ENSMUST00000181773	-13694	Gm26759	predicted gene, 26759 [Source:MGI Symbol;Acc:MGI:5477253] && - && -
8	127291206	127291516	311	312	Kidney_39887_master__8:127291205:127291516	Promoter (2-3kb)	127293709	127317727	24019	+	ENSMUSG00000097060	ENSMUST00000181773	-2193	Gm26759	predicted gene, 26759 [Source:MGI Symbol;Acc:MGI:5477253] && - && -
1	42750905	42751232	328	329	Kidney_39887_master__1:42750904:42751232	Promoter (1-2kb)	42746227	42752853	6627	-	ENSMUSG00000097063	ENSMUST00000246431	1621	Pantr2	POU domain, class 3, transcription factor 3 adjacent noncoding transcript 2 [Source:MGI Symbol;Acc:MGI:1913870] && - && -
15	92199945	92200329	385	386	Kidney_39887_master__15:92199944:92200329	Intron (ENSMUST00000169825/ENSMUSG00000055022, intron 17 of 23)	92242208	92264810	22603	+	ENSMUSG00000097068	ENSMUST00000242261	-41879	Gm26760	predicted gene, 26760 [Source:MGI Symbol;Acc:MGI:5477254] && - && -
9	98837870	98838176	307	308	Kidney_39887_master__9:98837869:98838176	Promoter (<=1kb)	98831834	98837352	5519	-	ENSMUSG00000097072	ENSMUST00000181706	-518	Foxl2os	forkhead box L2, opposite strand [Source:MGI Symbol;Acc:MGI:3614944] && - && -
9	45356228	45356606	379	380	Kidney_39887_master__9:45356227:45356606	Intron (ENSMUST00000217335/ENSMUSG00000032087, intron 3 of 5)	45341809	45343028	1220	-	ENSMUSG00000097074	ENSMUST00000215652	-13200	4833428L15Rik	RIKEN cDNA 4833428L15 gene [Source:MGI Symbol;Acc:MGI:1921852] && - && -
9	45361800	45362506	707	708	Kidney_39887_master__9:45361799:45362506	Exon (ENSMUST00000217335/ENSMUSG00000032087, exon 5 of 6)	45341809	45343028	1220	-	ENSMUSG00000097074	ENSMUST00000215652	-18772	4833428L15Rik	RIKEN cDNA 4833428L15 gene [Source:MGI Symbol;Acc:MGI:1921852] && - && -
9	45371788	45372211	424	425	Kidney_39887_master__9:45371787:45372211	Intron (ENSMUST00000217335/ENSMUSG00000032087, intron 5 of 5)	45341809	45343028	1220	-	ENSMUSG00000097074	ENSMUST00000215652	-28760	4833428L15Rik	RIKEN cDNA 4833428L15 gene [Source:MGI Symbol;Acc:MGI:1921852] && - && -
9	45383964	45384677	714	715	Kidney_39887_master__9:45383963:45384677	Intron (ENSMUST00000217335/ENSMUSG00000032087, intron 5 of 5)	45341809	45343028	1220	-	ENSMUSG00000097074	ENSMUST00000215652	-40936	4833428L15Rik	RIKEN cDNA 4833428L15 gene [Source:MGI Symbol;Acc:MGI:1921852] && - && -
9	45392475	45393003	529	530	Kidney_39887_master__9:45392474:45393003	Intron (ENSMUST00000217335/ENSMUSG00000032087, intron 5 of 5)	45341809	45343028	1220	-	ENSMUSG00000097074	ENSMUST00000215652	-49447	4833428L15Rik	RIKEN cDNA 4833428L15 gene [Source:MGI Symbol;Acc:MGI:1921852] && - && -
9	45402282	45402596	315	316	Kidney_39887_master__9:45402281:45402596	Intron (ENSMUST00000217335/ENSMUSG00000032087, intron 5 of 5)	45341809	45343028	1220	-	ENSMUSG00000097074	ENSMUST00000215652	-59254	4833428L15Rik	RIKEN cDNA 4833428L15 gene [Source:MGI Symbol;Acc:MGI:1921852] && - && -
9	45410708	45411231	524	525	Kidney_39887_master__9:45410707:45411231	Intron (ENSMUST00000217335/ENSMUSG00000032087, intron 5 of 5)	45341809	45343028	1220	-	ENSMUSG00000097074	ENSMUST00000215652	-67680	4833428L15Rik	RIKEN cDNA 4833428L15 gene [Source:MGI Symbol;Acc:MGI:1921852] && - && -
10	111409020	111409357	338	339	Kidney_39887_master__10:111409019:111409357	Distal Intergenic	111422624	111430178	7555	-	ENSMUSG00000097082	ENSMUST00000181547	20821	4933440J02Rik	RIKEN cDNA 4933440J02 gene [Source:MGI Symbol;Acc:MGI:1918571] && - && -
10	111410112	111410415	304	305	Kidney_39887_master__10:111410111:111410415	Distal Intergenic	111422624	111430178	7555	-	ENSMUSG00000097082	ENSMUST00000181547	19763	4933440J02Rik	RIKEN cDNA 4933440J02 gene [Source:MGI Symbol;Acc:MGI:1918571] && - && -
1	39675646	39676116	471	472	Kidney_39887_master__1:39675645:39676116	Intron (ENSMUST00000053355/ENSMUSG00000050967, intron 2 of 3)	39689344	39696550	7207	+	ENSMUSG00000097083	ENSMUST00000181841	-13228	D930019O06Rik	RIKEN cDNA D930019O06 [Source:MGI Symbol;Acc:MGI:3043219] && sp|Q8BGC9|CREG2_MOUSE Protein CREG2 OS=Mus musculus OX=10090 GN=Creg2 PE=1 SV=1 && -
1	39685171	39685702	532	533	Kidney_39887_master__1:39685170:39685702	Intron (ENSMUST00000053355/ENSMUSG00000050967, intron 2 of 3)	39689344	39696550	7207	+	ENSMUSG00000097083	ENSMUST00000181841	-3642	D930019O06Rik	RIKEN cDNA D930019O06 [Source:MGI Symbol;Acc:MGI:3043219] && sp|Q8BGC9|CREG2_MOUSE Protein CREG2 OS=Mus musculus OX=10090 GN=Creg2 PE=1 SV=1 && -
10	21907453	21908009	557	558	Kidney_39887_master__10:21907452:21908009	Distal Intergenic	21922013	21922884	872	-	ENSMUSG00000097086	ENSMUST00000180915	14875	Gm7672	predicted gene 7672 [Source:MGI Symbol;Acc:MGI:3647232] && sp|Q6ZUT1|NKAP1_HUMAN Uncharacterized protein NKAPD1 OS=Homo sapiens OX=9606 GN=NKAPD1 PE=1 SV=2 && -
8	121546953	121547497	545	546	Kidney_39887_master__8:121546952:121547497	Distal Intergenic	121606945	121609220	2276	+	ENSMUSG00000097087	ENSMUST00000181778	-59448	Gm26878	predicted gene, 26878 [Source:MGI Symbol;Acc:MGI:5477372] && - && -
8	121561591	121561961	371	372	Kidney_39887_master__8:121561590:121561961	Distal Intergenic	121606945	121609220	2276	+	ENSMUSG00000097087	ENSMUST00000181778	-44984	Gm26878	predicted gene, 26878 [Source:MGI Symbol;Acc:MGI:5477372] && - && -
8	121608183	121608556	374	375	Kidney_39887_master__8:121608182:121608556	Promoter (1-2kb)	121606945	121609220	2276	+	ENSMUSG00000097087	ENSMUST00000181778	1238	Gm26878	predicted gene, 26878 [Source:MGI Symbol;Acc:MGI:5477372] && - && -
8	121614763	121615197	435	436	Kidney_39887_master__8:121614762:121615197	Distal Intergenic	121606945	121609220	2276	+	ENSMUSG00000097087	ENSMUST00000181778	7818	Gm26878	predicted gene, 26878 [Source:MGI Symbol;Acc:MGI:5477372] && - && -
1	191769506	191769871	366	367	Kidney_39887_master__1:191769505:191769871	Intron (ENSMUST00000195815/ENSMUSG00000026637, intron 1 of 10)	191776655	191783928	7274	+	ENSMUSG00000097089	ENSMUST00000181127	-6784	Gm26879	predicted gene, 26879 [Source:MGI Symbol;Acc:MGI:5477373] && - && -
19	11182929	11183305	377	378	Kidney_39887_master__19:11182928:11183305	Intron (ENSMUST00000181137/ENSMUSG00000097091, intron 1 of 2)	11174181	11277250	103070	+	ENSMUSG00000097091	ENSMUST00000181137	8748	4930526L06Rik	RIKEN cDNA 4930526L06 gene [Source:MGI Symbol;Acc:MGI:1922388] && sp|A7XUX6|SKIT2_MOUSE Selection and upkeep of intraepithelial T-cells protein 2 OS=Mus musculus OX=10090 GN=Skint2 PE=2 SV=1 && -
8	121898927	121899493	567	568	Kidney_39887_master__8:121898926:121899493	Distal Intergenic	121925453	121928574	3122	-	ENSMUSG00000097097	ENSMUST00000180796	29081	5033426O07Rik	RIKEN cDNA 5033426O07 gene [Source:MGI Symbol;Acc:MGI:1923251] && - && -
8	121916786	121917090	305	306	Kidney_39887_master__8:121916785:121917090	Distal Intergenic	121925453	121928574	3122	-	ENSMUSG00000097097	ENSMUST00000180796	11484	5033426O07Rik	RIKEN cDNA 5033426O07 gene [Source:MGI Symbol;Acc:MGI:1923251] && - && -
8	121926392	121927303	912	913	Kidney_39887_master__8:121926391:121927303	Promoter (1-2kb)	121925453	121928574	3122	-	ENSMUSG00000097097	ENSMUST00000180796	1271	5033426O07Rik	RIKEN cDNA 5033426O07 gene [Source:MGI Symbol;Acc:MGI:1923251] && - && -
8	121967275	121967627	353	354	Kidney_39887_master__8:121967274:121967627	Distal Intergenic	121925933	121930341	4409	-	ENSMUSG00000097097	ENSMUST00000212635	-36934	5033426O07Rik	RIKEN cDNA 5033426O07 gene [Source:MGI Symbol;Acc:MGI:1923251] && - && -
8	121973932	121974566	635	636	Kidney_39887_master__8:121973931:121974566	Distal Intergenic	121925933	121930341	4409	-	ENSMUSG00000097097	ENSMUST00000212635	-43591	5033426O07Rik	RIKEN cDNA 5033426O07 gene [Source:MGI Symbol;Acc:MGI:1923251] && - && -
8	121984630	121985568	939	940	Kidney_39887_master__8:121984629:121985568	Exon (ENSMUST00000181200/ENSMUSG00000097384, exon 2 of 2)	121925933	121930341	4409	-	ENSMUSG00000097097	ENSMUST00000212635	-54289	5033426O07Rik	RIKEN cDNA 5033426O07 gene [Source:MGI Symbol;Acc:MGI:1923251] && - && -
13	81101651	81101978	328	329	Kidney_39887_master__13:81101650:81101978	Distal Intergenic	81111007	81274543	163537	+	ENSMUSG00000097098	ENSMUST00000181043	-9029	9330111N05Rik	RIKEN cDNA 9330111N05 gene [Source:MGI Symbol;Acc:MGI:2443112] && - && -
13	81194478	81194875	398	399	Kidney_39887_master__13:81194477:81194875	Intron (ENSMUST00000181043/ENSMUSG00000097098, intron 1 of 2)	81199300	81227082	27783	+	ENSMUSG00000097098	ENSMUST00000223730	-4425	9330111N05Rik	RIKEN cDNA 9330111N05 gene [Source:MGI Symbol;Acc:MGI:2443112] && - && -
9	107443491	107444015	525	526	Kidney_39887_master__9:107443490:107444015	Promoter (<=1kb)	107440790	107444130	3341	-	ENSMUSG00000097099	ENSMUST00000194628	115	Gm9917	predicted gene 9917 [Source:MGI Symbol;Acc:MGI:3704343] && sp|Q99MK9|RASF1_MOUSE Ras association domain-containing protein 1 OS=Mus musculus OX=10090 GN=Rassf1 PE=1 SV=1 && -
12	112957610	112958274	665	666	Kidney_39887_master__12:112957609:112958274	Intron (ENSMUST00000011302/ENSMUSG00000011158, intron 1 of 17)	112963584	112965546	1963	+	ENSMUSG00000097100	ENSMUST00000180971	-5310	9230104M06Rik	RIKEN cDNA 9230104M06 gene [Source:MGI Symbol;Acc:MGI:3642845] && sp|Q8CFK2|TF3B_MOUSE Transcription factor IIIB 90 kDa subunit OS=Mus musculus OX=10090 GN=Brf1 PE=1 SV=1 && -
10	116528834	116529234	401	402	Kidney_39887_master__10:116528833:116529234	Distal Intergenic	116510496	116515208	4713	+	ENSMUSG00000097104	ENSMUST00000181656	18338	Gm26579	predicted gene, 26579 [Source:MGI Symbol;Acc:MGI:5477073] && - && -
10	21683388	21683904	517	518	Kidney_39887_master__10:21683387:21683904	Distal Intergenic	21706398	21720750	14353	-	ENSMUSG00000097107	ENSMUST00000180731	36846	Platr6	pluripotency associated transcript 6 [Source:MGI Symbol;Acc:MGI:3779636] && - && -
10	21686736	21687107	372	373	Kidney_39887_master__10:21686735:21687107	Distal Intergenic	21706398	21720750	14353	-	ENSMUSG00000097107	ENSMUST00000180731	33643	Platr6	pluripotency associated transcript 6 [Source:MGI Symbol;Acc:MGI:3779636] && - && -
10	21704729	21705302	574	575	Kidney_39887_master__10:21704728:21705302	Downstream (1-2kb)	21706398	21720750	14353	-	ENSMUSG00000097107	ENSMUST00000180731	15448	Platr6	pluripotency associated transcript 6 [Source:MGI Symbol;Acc:MGI:3779636] && - && -
10	21726061	21726713	653	654	Kidney_39887_master__10:21726060:21726713	Distal Intergenic	21706398	21720750	14353	-	ENSMUSG00000097107	ENSMUST00000180731	-5311	Platr6	pluripotency associated transcript 6 [Source:MGI Symbol;Acc:MGI:3779636] && - && -
10	22088190	22088593	404	405	Kidney_39887_master__10:22088189:22088593	Promoter (<=1kb)	22088552	22093140	4589	+	ENSMUSG00000097108	ENSMUST00000181953	0	Gm26581	predicted gene, 26581 [Source:MGI Symbol;Acc:MGI:5477075] && - && -
9	56164962	56165906	945	946	Kidney_39887_master__9:56164961:56165906	Promoter (<=1kb)	56165174	56175064	9891	+	ENSMUSG00000097111	ENSMUST00000181444	0	Peak1os	pseudopodium-enriched atypical kinase 1, opposite strand [Source:MGI Symbol;Acc:MGI:5477083] && - && -
9	56167213	56167808	596	597	Kidney_39887_master__9:56167212:56167808	Promoter (2-3kb)	56165174	56175064	9891	+	ENSMUSG00000097111	ENSMUST00000181444	2039	Peak1os	pseudopodium-enriched atypical kinase 1, opposite strand [Source:MGI Symbol;Acc:MGI:5477083] && - && -
1	136604804	136605317	514	515	Kidney_39887_master__1:136604803:136605317	Promoter (<=1kb)	136604941	136618543	13603	+	ENSMUSG00000097113	ENSMUST00000246932	0	Gm19705	predicted gene, 19705 [Source:MGI Symbol;Acc:MGI:5011890] && - && -
1	136610738	136611458	721	722	Kidney_39887_master__1:136610737:136611458	Promoter (<=1kb)	136611110	136618544	7435	+	ENSMUSG00000097113	ENSMUST00000181524	0	Gm19705	predicted gene, 19705 [Source:MGI Symbol;Acc:MGI:5011890] && - && -
1	136612968	136613306	339	340	Kidney_39887_master__1:136612967:136613306	Promoter (1-2kb)	136611367	136618540	7174	+	ENSMUSG00000097113	ENSMUST00000180962	1601	Gm19705	predicted gene, 19705 [Source:MGI Symbol;Acc:MGI:5011890] && - && -
7	75437908	75438351	444	445	Kidney_39887_master__7:75437907:75438351	Distal Intergenic	75433780	75434131	352	+	ENSMUSG00000097116	ENSMUST00000180744	4128	Gm26729	predicted gene, 26729 [Source:MGI Symbol;Acc:MGI:5477223] && sp|Q56JX3|RL31_BOVIN 60S ribosomal protein L31 OS=Bos taurus OX=9913 GN=RPL31 PE=2 SV=1 && -
7	75439424	75440157	734	735	Kidney_39887_master__7:75439423:75440157	Distal Intergenic	75433780	75434131	352	+	ENSMUSG00000097116	ENSMUST00000180744	5644	Gm26729	predicted gene, 26729 [Source:MGI Symbol;Acc:MGI:5477223] && sp|Q56JX3|RL31_BOVIN 60S ribosomal protein L31 OS=Bos taurus OX=9913 GN=RPL31 PE=2 SV=1 && -
7	75444633	75445057	425	426	Kidney_39887_master__7:75444632:75445057	Distal Intergenic	75433780	75434131	352	+	ENSMUSG00000097116	ENSMUST00000180744	10853	Gm26729	predicted gene, 26729 [Source:MGI Symbol;Acc:MGI:5477223] && sp|Q56JX3|RL31_BOVIN 60S ribosomal protein L31 OS=Bos taurus OX=9913 GN=RPL31 PE=2 SV=1 && -
12	101037526	101038052	527	528	Kidney_39887_master__12:101037525:101038052	Intron (ENSMUST00000048305/ENSMUSG00000041846, intron 1 of 14)	101048710	101052247	3538	+	ENSMUSG00000097121	ENSMUST00000222895	-10658	D130020L05Rik	RIKEN cDNA D130020L05 gene [Source:MGI Symbol;Acc:MGI:2450270] && sp|Q6IN85|P4R3A_HUMAN Serine/threonine-protein phosphatase 4 regulatory subunit 3A OS=Homo sapiens OX=9606 GN=PPP4R3A PE=1 SV=1 && -
12	101042000	101042660	661	662	Kidney_39887_master__12:101041999:101042660	Intron (ENSMUST00000048305/ENSMUSG00000041846, intron 1 of 14)	101048710	101052247	3538	+	ENSMUSG00000097121	ENSMUST00000222895	-6050	D130020L05Rik	RIKEN cDNA D130020L05 gene [Source:MGI Symbol;Acc:MGI:2450270] && sp|Q6IN85|P4R3A_HUMAN Serine/threonine-protein phosphatase 4 regulatory subunit 3A OS=Homo sapiens OX=9606 GN=PPP4R3A PE=1 SV=1 && -
17	29682713	29683153	441	442	Kidney_39887_master__17:29682712:29683153	Promoter (<=1kb)	29681593	29683129	1537	-	ENSMUSG00000097125	ENSMUST00000235107	0	Gm26885	predicted gene, 26885 [Source:MGI Symbol;Acc:MGI:5477379] && sp|P06803|PIM1_MOUSE Serine/threonine-protein kinase pim-1 OS=Mus musculus OX=10090 GN=Pim1 PE=1 SV=3 && -
10	62278367	62279301	935	936	Kidney_39887_master__10:62278366:62279301	Exon (ENSMUST00000020273/ENSMUSG00000020079, exon 5 of 15)	62285268	62287101	1834	+	ENSMUSG00000097129	ENSMUST00000181110	-5967	4930507D05Rik	RIKEN cDNA 4930507D05 gene [Source:MGI Symbol;Acc:MGI:1921956] && sp|Q80YD1|SUV3_MOUSE ATP-dependent RNA helicase SUPV3L1, mitochondrial OS=Mus musculus OX=10090 GN=Supv3l1 PE=1 SV=1 && -
6	71939640	71939996	357	358	Kidney_39887_master__6:71939639:71939996	Promoter (<=1kb)	71938129	71940759	2631	-	ENSMUSG00000097133	ENSMUST00000181028	763	Gm26628	predicted gene, 26628 [Source:MGI Symbol;Acc:MGI:5477122] && sp|O35134|RPA1_MOUSE DNA-directed RNA polymerase I subunit RPA1 OS=Mus musculus OX=10090 GN=Polr1a PE=1 SV=2 && -
6	71947880	71948243	364	365	Kidney_39887_master__6:71947879:71948243	Intron (ENSMUST00000055296/ENSMUSG00000049553, intron 27 of 33)	71938129	71940759	2631	-	ENSMUSG00000097133	ENSMUST00000181028	-7121	Gm26628	predicted gene, 26628 [Source:MGI Symbol;Acc:MGI:5477122] && sp|O35134|RPA1_MOUSE DNA-directed RNA polymerase I subunit RPA1 OS=Mus musculus OX=10090 GN=Polr1a PE=1 SV=2 && -
6	71955760	71956184	425	426	Kidney_39887_master__6:71955759:71956184	3' UTR	71938129	71940759	2631	-	ENSMUSG00000097133	ENSMUST00000181028	-15001	Gm26628	predicted gene, 26628 [Source:MGI Symbol;Acc:MGI:5477122] && sp|O35134|RPA1_MOUSE DNA-directed RNA polymerase I subunit RPA1 OS=Mus musculus OX=10090 GN=Polr1a PE=1 SV=2 && -
6	71966948	71967360	413	414	Kidney_39887_master__6:71966947:71967360	Distal Intergenic	71938129	71940759	2631	-	ENSMUSG00000097133	ENSMUST00000181028	-26189	Gm26628	predicted gene, 26628 [Source:MGI Symbol;Acc:MGI:5477122] && sp|O35134|RPA1_MOUSE DNA-directed RNA polymerase I subunit RPA1 OS=Mus musculus OX=10090 GN=Polr1a PE=1 SV=2 && -
6	71967464	71967842	379	380	Kidney_39887_master__6:71967463:71967842	Distal Intergenic	71938129	71940759	2631	-	ENSMUSG00000097133	ENSMUST00000181028	-26705	Gm26628	predicted gene, 26628 [Source:MGI Symbol;Acc:MGI:5477122] && sp|O35134|RPA1_MOUSE DNA-directed RNA polymerase I subunit RPA1 OS=Mus musculus OX=10090 GN=Polr1a PE=1 SV=2 && -
16	92419671	92420087	417	418	Kidney_39887_master__16:92419670:92420087	Intron (ENSMUST00000023673/ENSMUSG00000022952, intron 6 of 7)	92409702	92416993	7292	+	ENSMUSG00000097139	ENSMUST00000180989	9969	Gm26626	predicted gene, 26626 [Source:MGI Symbol;Acc:MGI:5477120] && sp|Q03347|RUNX1_MOUSE Runt-related transcription factor 1 OS=Mus musculus OX=10090 GN=Runx1 PE=1 SV=1 && -
16	92420775	92421081	307	308	Kidney_39887_master__16:92420774:92421081	Intron (ENSMUST00000023673/ENSMUSG00000022952, intron 6 of 7)	92409702	92416993	7292	+	ENSMUSG00000097139	ENSMUST00000180989	11073	Gm26626	predicted gene, 26626 [Source:MGI Symbol;Acc:MGI:5477120] && sp|Q03347|RUNX1_MOUSE Runt-related transcription factor 1 OS=Mus musculus OX=10090 GN=Runx1 PE=1 SV=1 && -
16	92428147	92428669	523	524	Kidney_39887_master__16:92428146:92428669	Intron (ENSMUST00000023673/ENSMUSG00000022952, intron 6 of 7)	92409702	92416993	7292	+	ENSMUSG00000097139	ENSMUST00000180989	18445	Gm26626	predicted gene, 26626 [Source:MGI Symbol;Acc:MGI:5477120] && sp|Q03347|RUNX1_MOUSE Runt-related transcription factor 1 OS=Mus musculus OX=10090 GN=Runx1 PE=1 SV=1 && -
16	92441427	92442175	749	750	Kidney_39887_master__16:92441426:92442175	Intron (ENSMUST00000023673/ENSMUSG00000022952, intron 5 of 7)	92409702	92416993	7292	+	ENSMUSG00000097139	ENSMUST00000180989	31725	Gm26626	predicted gene, 26626 [Source:MGI Symbol;Acc:MGI:5477120] && sp|Q03347|RUNX1_MOUSE Runt-related transcription factor 1 OS=Mus musculus OX=10090 GN=Runx1 PE=1 SV=1 && -
5	110028663	110029020	358	359	Kidney_39887_master__5:110028662:110029020	Distal Intergenic	110034097	110039003	4907	+	ENSMUSG00000097140	ENSMUST00000181101	-5077	Gm26779	predicted gene, 26779 [Source:MGI Symbol;Acc:MGI:5477273] && - && -
5	52352781	52353087	307	308	Kidney_39887_master__5:52352780:52353087	Intron (ENSMUST00000244772/ENSMUSG00000097145, intron 3 of 4)	52348069	52365145	17077	+	ENSMUSG00000097145	ENSMUST00000245575	4712	9230114K14Rik	RIKEN cDNA 9230114K14 gene [Source:MGI Symbol;Acc:MGI:3041212] && - && -
17	71184104	71184414	311	312	Kidney_39887_master__17:71184103:71184414	Promoter (1-2kb)	71181344	71182930	1587	-	ENSMUSG00000097154	ENSMUST00000189974	-1174	Gm26510	predicted gene, 26510 [Source:MGI Symbol;Acc:MGI:5477004] && sp|Q56JU9|RS24_BOVIN 40S ribosomal protein S24 OS=Bos taurus OX=9913 GN=RPS24 PE=2 SV=2 && -
9	21618060	21618493	434	435	Kidney_39887_master__9:21618059:21618493	Distal Intergenic	21628912	21634746	5835	-	ENSMUSG00000097155	ENSMUST00000181400	16253	Gm26511	predicted gene, 26511 [Source:MGI Symbol;Acc:MGI:5477005] && - && -
9	21625265	21625819	555	556	Kidney_39887_master__9:21625264:21625819	Distal Intergenic	21628912	21634746	5835	-	ENSMUSG00000097155	ENSMUST00000181400	8927	Gm26511	predicted gene, 26511 [Source:MGI Symbol;Acc:MGI:5477005] && - && -
12	90696278	90696621	344	345	Kidney_39887_master__12:90696277:90696621	Exon (ENSMUST00000082432/ENSMUSG00000007682, exon 2 of 2)	90704975	90717467	12493	+	ENSMUSG00000097157	ENSMUST00000181874	-8354	Gm26512	predicted gene, 26512 [Source:MGI Symbol;Acc:MGI:5477006] && - && -
12	100903765	100904260	496	497	Kidney_39887_master__12:100903764:100904260	Exon (ENSMUST00000068411/ENSMUSG00000021182, exon 20 of 30)	100908001	100916134	8134	+	ENSMUSG00000097160	ENSMUST00000180617	-3741	A630072L19Rik	RIKEN cDNA A630072L19 gene [Source:MGI Symbol;Acc:MGI:3641830] && sp|Q9P219|DAPLE_HUMAN Protein Daple OS=Homo sapiens OX=9606 GN=CCDC88C PE=1 SV=3 && -
5	117452429	117452801	373	374	Kidney_39887_master__5:117452428:117452801	Promoter (<=1kb)	117450583	117453710	3128	-	ENSMUSG00000097163	ENSMUST00000181440	909	BC051077	cDNA sequence BC051077 [Source:MGI Symbol;Acc:MGI:3039587] && - && -
7	141180057	141180755	699	700	Kidney_39887_master__7:141180056:141180755	Intron (ENSMUST00000003038/ENSMUSG00000002957, intron 4 of 21)	141189979	141193660	3682	-	ENSMUSG00000097170	ENSMUST00000181275	12905	Gm16982	predicted gene, 16982 [Source:MGI Symbol;Acc:MGI:4439906] && sp|O94973|AP2A2_HUMAN AP-2 complex subunit alpha-2 OS=Homo sapiens OX=9606 GN=AP2A2 PE=1 SV=2 && -
7	141184397	141184926	530	531	Kidney_39887_master__7:141184396:141184926	Exon (ENSMUST00000003038/ENSMUSG00000002957, exon 6 of 22)	141189979	141193660	3682	-	ENSMUSG00000097170	ENSMUST00000181275	8734	Gm16982	predicted gene, 16982 [Source:MGI Symbol;Acc:MGI:4439906] && sp|O94973|AP2A2_HUMAN AP-2 complex subunit alpha-2 OS=Homo sapiens OX=9606 GN=AP2A2 PE=1 SV=2 && -
7	43446171	43446492	322	323	Kidney_39887_master__7:43446170:43446492	Promoter (<=1kb)	43444357	43446906	2550	-	ENSMUSG00000097178	ENSMUST00000244486	414	2310002F09Rik	RIKEN cDNA 2310002F09 gene [Source:MGI Symbol;Acc:MGI:1916779] && sp|Q9UKQ9|KLK9_HUMAN Kallikrein-9 OS=Homo sapiens OX=9606 GN=KLK9 PE=2 SV=1 && -
7	43447605	43448081	477	478	Kidney_39887_master__7:43447604:43448081	Promoter (<=1kb)	43446248	43447382	1135	-	ENSMUSG00000097178	ENSMUST00000205527	-223	2310002F09Rik	RIKEN cDNA 2310002F09 gene [Source:MGI Symbol;Acc:MGI:1916779] && sp|Q9UKQ9|KLK9_HUMAN Kallikrein-9 OS=Homo sapiens OX=9606 GN=KLK9 PE=2 SV=1 && -
5	24053640	24054183	544	545	Kidney_39887_master__5:24053639:24054183	Promoter (1-2kb)	24055531	24060036	4506	+	ENSMUSG00000097180	ENSMUST00000181574	-1348	2700038G22Rik	RIKEN cDNA 2700038G22 gene [Source:MGI Symbol;Acc:MGI:1914444] && - && -
18	81218151	81218603	453	454	Kidney_39887_master__18:81218150:81218603	Distal Intergenic	81269419	81279281	9863	-	ENSMUSG00000097181	ENSMUST00000181204	60678	4930594M17Rik	RIKEN cDNA 4930594M17 gene [Source:MGI Symbol;Acc:MGI:1923187] && - && -
18	81229213	81229920	708	709	Kidney_39887_master__18:81229212:81229920	Distal Intergenic	81269419	81279281	9863	-	ENSMUSG00000097181	ENSMUST00000181204	49361	4930594M17Rik	RIKEN cDNA 4930594M17 gene [Source:MGI Symbol;Acc:MGI:1923187] && - && -
18	81256565	81257311	747	748	Kidney_39887_master__18:81256564:81257311	Distal Intergenic	81269419	81279281	9863	-	ENSMUSG00000097181	ENSMUST00000181204	21970	4930594M17Rik	RIKEN cDNA 4930594M17 gene [Source:MGI Symbol;Acc:MGI:1923187] && - && -
13	91557777	91558203	427	428	Kidney_39887_master__13:91557776:91558203	Distal Intergenic	91518935	91536248	17314	-	ENSMUSG00000097182	ENSMUST00000241930	-21529	A830009L08Rik	RIKEN cDNA A830009L08 gene [Source:MGI Symbol;Acc:MGI:2443762] && - && -
17	5869324	5869668	345	346	Kidney_39887_master__17:5869323:5869668	Promoter (1-2kb)	5867747	5868230	484	+	ENSMUSG00000097186	ENSMUST00000181585	1577	Gm26595	predicted gene, 26595 [Source:MGI Symbol;Acc:MGI:5477089] && sp|P23358|RL12_RAT 60S ribosomal protein L12 OS=Rattus norvegicus OX=10116 GN=Rpl12 PE=2 SV=1 && -
5	149046004	149046473	470	471	Kidney_39887_master__5:149046003:149046473	Intron (ENSMUST00000202133/ENSMUSG00000066551, intron 2 of 5)	149056379	149060222	3844	-	ENSMUSG00000097191	ENSMUST00000200718	13749	Mm2pr	macrophage M2 polarization regulator [Source:MGI Symbol;Acc:MGI:1917793] && - && -
5	149055073	149055741	669	670	Kidney_39887_master__5:149055072:149055741	Intron (ENSMUST00000202133/ENSMUSG00000066551, intron 2 of 5)	149056379	149060222	3844	-	ENSMUSG00000097191	ENSMUST00000200718	4481	Mm2pr	macrophage M2 polarization regulator [Source:MGI Symbol;Acc:MGI:1917793] && - && -
8	95148763	95149158	396	397	Kidney_39887_master__8:95148762:95149158	Downstream (<1kb)	95149524	95160783	11260	-	ENSMUSG00000097194	ENSMUST00000247290	11625	9330175E14Rik	RIKEN cDNA 9330175E14 gene [Source:MGI Symbol;Acc:MGI:2443913] && - && -
8	95155186	95155847	662	663	Kidney_39887_master__8:95155185:95155847	Intron (ENSMUST00000247290/ENSMUSG00000097194, intron 1 of 1)	95149524	95160783	11260	-	ENSMUSG00000097194	ENSMUST00000247290	4936	9330175E14Rik	RIKEN cDNA 9330175E14 gene [Source:MGI Symbol;Acc:MGI:2443913] && - && -
8	95162109	95162512	404	405	Kidney_39887_master__8:95162108:95162512	Promoter (<=1kb)	95156441	95161731	5291	-	ENSMUSG00000097194	ENSMUST00000180445	-378	9330175E14Rik	RIKEN cDNA 9330175E14 gene [Source:MGI Symbol;Acc:MGI:2443913] && - && -
8	95170239	95170595	357	358	Kidney_39887_master__8:95170238:95170595	Intron (ENSMUST00000212382/ENSMUSG00000074151, intron 1 of 2)	95156441	95161731	5291	-	ENSMUSG00000097194	ENSMUST00000180445	-8508	9330175E14Rik	RIKEN cDNA 9330175E14 gene [Source:MGI Symbol;Acc:MGI:2443913] && - && -
8	95171458	95172211	754	755	Kidney_39887_master__8:95171457:95172211	Intron (ENSMUST00000212382/ENSMUSG00000074151, intron 1 of 2)	95156441	95161731	5291	-	ENSMUSG00000097194	ENSMUST00000180445	-9727	9330175E14Rik	RIKEN cDNA 9330175E14 gene [Source:MGI Symbol;Acc:MGI:2443913] && - && -
14	16288364	16288672	309	310	Kidney_39887_master__14:16288363:16288672	Distal Intergenic	16297772	16315771	18000	+	ENSMUSG00000097199	ENSMUST00000180950	-9100	Gm26991	predicted gene, 26991 [Source:MGI Symbol;Acc:MGI:5504106] && - && PF04822:Takusan
13	33884677	33885021	345	346	Kidney_39887_master__13:33884676:33885021	Promoter (<=1kb)	33884456	33885085	630	-	ENSMUSG00000097202	ENSMUST00000181571	64	Gm26701	predicted gene, 26701 [Source:MGI Symbol;Acc:MGI:5477195] && sp|P22682|CBL_MOUSE E3 ubiquitin-protein ligase CBL OS=Mus musculus OX=10090 GN=Cbl PE=1 SV=3 && -
7	24337605	24338502	898	899	Kidney_39887_master__7:24337604:24338502	Promoter (<=1kb)	24330570	24337341	6772	-	ENSMUSG00000097215	ENSMUST00000180699	-264	Gm26550	predicted gene, 26550 [Source:MGI Symbol;Acc:MGI:5477044] && sp|Q91YK8|LYPD3_MOUSE Ly6/PLAUR domain-containing protein 3 OS=Mus musculus OX=10090 GN=Lypd3 PE=2 SV=1 && -
15	12336320	12336776	457	458	Kidney_39887_master__15:12336319:12336776	Intron (ENSMUST00000228301/ENSMUSG00000022200, intron 1 of 3)	12321524	12321985	462	-	ENSMUSG00000097221	ENSMUST00000180521	-14335	1810049J17Rik	RIKEN cDNA 1810049J17 gene [Source:MGI Symbol;Acc:MGI:3704453] && - && -
15	12341540	12342266	727	728	Kidney_39887_master__15:12341539:12342266	Intron (ENSMUST00000228301/ENSMUSG00000022200, intron 2 of 3)	12321524	12321985	462	-	ENSMUSG00000097221	ENSMUST00000180521	-19555	1810049J17Rik	RIKEN cDNA 1810049J17 gene [Source:MGI Symbol;Acc:MGI:3704453] && - && -
15	12351841	12352147	307	308	Kidney_39887_master__15:12351840:12352147	Distal Intergenic	12321524	12321985	462	-	ENSMUSG00000097221	ENSMUST00000180521	-29856	1810049J17Rik	RIKEN cDNA 1810049J17 gene [Source:MGI Symbol;Acc:MGI:3704453] && - && -
15	12360727	12361234	508	509	Kidney_39887_master__15:12360726:12361234	3' UTR	12321524	12321985	462	-	ENSMUSG00000097221	ENSMUST00000180521	-38742	1810049J17Rik	RIKEN cDNA 1810049J17 gene [Source:MGI Symbol;Acc:MGI:3704453] && - && -
18	10989252	10989625	374	375	Kidney_39887_master__18:10989251:10989625	Intron (ENSMUST00000232314/ENSMUSG00000097222, intron 3 of 3)	10987944	11047637	59694	-	ENSMUSG00000097222	ENSMUST00000232314	58012	Gata6os	GATA binding protein 6, opposite strand [Source:MGI Symbol;Acc:MGI:1915684] && - && -
18	11035631	11035988	358	359	Kidney_39887_master__18:11035630:11035988	Intron (ENSMUST00000232314/ENSMUSG00000097222, intron 1 of 3)	10987944	11047637	59694	-	ENSMUSG00000097222	ENSMUST00000232314	11649	Gata6os	GATA binding protein 6, opposite strand [Source:MGI Symbol;Acc:MGI:1915684] && - && -
5	147329584	147329959	376	377	Kidney_39887_master__5:147329583:147329959	Intron (ENSMUST00000049324/ENSMUSG00000042817, intron 1 of 23)	147336364	147338727	2364	+	ENSMUSG00000097228	ENSMUST00000181648	-6405	Gm26597	predicted gene, 26597 [Source:MGI Symbol;Acc:MGI:5477091] && - && -
15	41638744	41639112	369	370	Kidney_39887_master__15:41638743:41639112	Intron (ENSMUST00000090096/ENSMUSG00000022307, intron 3 of 15)	41621456	41652307	30852	-	ENSMUSG00000097232	ENSMUST00000180418	13195	Gm26854	predicted gene, 26854 [Source:MGI Symbol;Acc:MGI:5477348] && - && -
9	117711455	117712482	1028	1029	Kidney_39887_master__9:117711454:117712482	Intron (ENSMUST00000111769/ENSMUSG00000032443, intron 7 of 9)	117702212	117710270	8059	+	ENSMUSG00000097240	ENSMUST00000180386	9243	Gm26614	predicted gene, 26614 [Source:MGI Symbol;Acc:MGI:5477108] && - && -
9	117731564	117731987	424	425	Kidney_39887_master__9:117731563:117731987	Intron (ENSMUST00000111769/ENSMUSG00000032443, intron 7 of 9)	117702212	117710270	8059	+	ENSMUSG00000097240	ENSMUST00000180386	29352	Gm26614	predicted gene, 26614 [Source:MGI Symbol;Acc:MGI:5477108] && - && -
9	117751979	117752382	404	405	Kidney_39887_master__9:117751978:117752382	Intron (ENSMUST00000111769/ENSMUSG00000032443, intron 6 of 9)	117702212	117710270	8059	+	ENSMUSG00000097240	ENSMUST00000180386	49767	Gm26614	predicted gene, 26614 [Source:MGI Symbol;Acc:MGI:5477108] && - && -
3	83685509	83685917	409	410	Kidney_39887_master__3:83685508:83685917	Intron (ENSMUST00000180472/ENSMUSG00000097250, intron 1 of 2)	83681160	83697263	16104	-	ENSMUSG00000097250	ENSMUST00000180472	11346	Gm26771	predicted gene, 26771 [Source:MGI Symbol;Acc:MGI:5477265] && - && -
3	83696879	83697485	607	608	Kidney_39887_master__3:83696878:83697485	Promoter (<=1kb)	83681160	83697263	16104	-	ENSMUSG00000097250	ENSMUST00000180472	0	Gm26771	predicted gene, 26771 [Source:MGI Symbol;Acc:MGI:5477265] && - && -
17	84183566	84184287	722	723	Kidney_39887_master__17:84183565:84184287	Distal Intergenic	84159180	84161847	2668	-	ENSMUSG00000097254	ENSMUST00000234697	-21719	C430042M11Rik	RIKEN cDNA C430042M11 gene [Source:MGI Symbol;Acc:MGI:2443186] && - && -
1	182198195	182198567	373	374	Kidney_39887_master__1:182198194:182198567	Distal Intergenic	182220108	182221100	993	-	ENSMUSG00000097260	ENSMUST00000181525	22533	Gm5706	predicted gene 5706 [Source:MGI Symbol;Acc:MGI:3643223] && sp|P16858|G3P_MOUSE Glyceraldehyde-3-phosphate dehydrogenase OS=Mus musculus OX=10090 GN=Gapdh PE=1 SV=2 && PF00044:Glyceraldehyde 3-phosphate dehydrogenase, NAD binding domain
1	185079513	185080491	979	980	Kidney_39887_master__1:185079512:185080491	Intron (ENSMUST00000027916/ENSMUSG00000026617, intron 5 of 8)	185091658	185095062	3405	-	ENSMUSG00000097261	ENSMUST00000180632	14571	4930532G15Rik	RIKEN cDNA 4930532G15 gene [Source:MGI Symbol;Acc:MGI:1922432] && - && -
1	185085033	185085732	700	701	Kidney_39887_master__1:185085032:185085732	Intron (ENSMUST00000027916/ENSMUSG00000026617, intron 7 of 8)	185091658	185095062	3405	-	ENSMUSG00000097261	ENSMUST00000180632	9330	4930532G15Rik	RIKEN cDNA 4930532G15 gene [Source:MGI Symbol;Acc:MGI:1922432] && - && -
8	27631746	27632384	639	640	Kidney_39887_master__8:27631745:27632384	Promoter (<=1kb)	27632938	27636332	3395	+	ENSMUSG00000097262	ENSMUST00000181424	-554	4933416M07Rik	RIKEN cDNA 4933416M07 gene [Source:MGI Symbol;Acc:MGI:1918332] && sp|Q9D620|RFIP1_MOUSE Rab11 family-interacting protein 1 OS=Mus musculus OX=10090 GN=Rab11fip1 PE=1 SV=2 && -
8	27634907	27635325	419	420	Kidney_39887_master__8:27634906:27635325	Promoter (1-2kb)	27633235	27639739	6505	+	ENSMUSG00000097262	ENSMUST00000247236	1672	4933416M07Rik	RIKEN cDNA 4933416M07 gene [Source:MGI Symbol;Acc:MGI:1918332] && sp|Q9D620|RFIP1_MOUSE Rab11 family-interacting protein 1 OS=Mus musculus OX=10090 GN=Rab11fip1 PE=1 SV=2 && -
7	19037671	19038244	574	575	Kidney_39887_master__7:19037670:19038244	Promoter (2-3kb)	19032185	19034695	2511	-	ENSMUSG00000097266	ENSMUST00000181066	-2976	Gm26802	predicted gene, 26802 [Source:MGI Symbol;Acc:MGI:5477296] && - && -
10	34174366	34174719	354	355	Kidney_39887_master__10:34174365:34174719	Promoter (<=1kb)	34173170	34174810	1641	-	ENSMUSG00000097274	ENSMUST00000214449	91	Gm47512	predicted gene, 47512 [Source:MGI Symbol;Acc:MGI:6096503] && sp|Q8VD63|TSYL4_MOUSE Testis-specific Y-encoded-like protein 4 OS=Mus musculus OX=10090 GN=Tspyl4 PE=1 SV=1 && PF00956:Nucleosome assembly protein (NAP)
5	24901495	24901874	380	381	Kidney_39887_master__5:24901494:24901874	Intron (ENSMUST00000197407/ENSMUSG00000028954, intron 5 of 14)	24901900	24909688	7789	-	ENSMUSG00000097275	ENSMUST00000181925	7814	Gm26648	predicted gene, 26648 [Source:MGI Symbol;Acc:MGI:5477142] && sp|P54729|NUB1_MOUSE NEDD8 ultimate buster 1 OS=Mus musculus OX=10090 GN=Nub1 PE=1 SV=2 && -
13	67977239	67978443	1205	1206	Kidney_39887_master__13:67977238:67978443	Promoter (<=1kb)	67944713	67979104	34392	-	ENSMUSG00000097276	ENSMUST00000181912	661	4930525G20Rik	RIKEN cDNA 4930525G20 gene [Source:MGI Symbol;Acc:MGI:2443505] && - && -
1	164342843	164343202	360	361	Kidney_39887_master__1:164342842:164343202	Distal Intergenic	164330878	164342451	11574	+	ENSMUSG00000097281	ENSMUST00000181831	11965	Gm26685	predicted gene, 26685 [Source:MGI Symbol;Acc:MGI:5477179] && - && -
1	164363170	164364001	832	833	Kidney_39887_master__1:164363169:164364001	Distal Intergenic	164330878	164342451	11574	+	ENSMUSG00000097281	ENSMUST00000181831	32292	Gm26685	predicted gene, 26685 [Source:MGI Symbol;Acc:MGI:5477179] && - && -
17	70990797	70991811	1015	1016	Kidney_39887_master__17:70990796:70991811	Intron (ENSMUST00000133983/ENSMUSG00000003279, intron 8 of 13)	71052324	71062577	10254	-	ENSMUSG00000097282	ENSMUST00000181546	70766	5031415H12Rik	RIKEN cDNA 5031415H12 gene [Source:MGI Symbol;Acc:MGI:1923234] && - && -
17	70996065	70996558	494	495	Kidney_39887_master__17:70996064:70996558	Intron (ENSMUST00000133983/ENSMUSG00000003279, intron 8 of 13)	71052324	71062577	10254	-	ENSMUSG00000097282	ENSMUST00000181546	66019	5031415H12Rik	RIKEN cDNA 5031415H12 gene [Source:MGI Symbol;Acc:MGI:1923234] && - && -
17	71052532	71052979	448	449	Kidney_39887_master__17:71052531:71052979	Exon (ENSMUST00000181546/ENSMUSG00000097282, exon 3 of 3)	71052324	71062577	10254	-	ENSMUSG00000097282	ENSMUST00000181546	9598	5031415H12Rik	RIKEN cDNA 5031415H12 gene [Source:MGI Symbol;Acc:MGI:1923234] && - && -
17	71073171	71073617	447	448	Kidney_39887_master__17:71073170:71073617	Exon (ENSMUST00000233559/ENSMUSG00000117231, exon 5 of 5)	71052324	71062577	10254	-	ENSMUSG00000097282	ENSMUST00000181546	-10594	5031415H12Rik	RIKEN cDNA 5031415H12 gene [Source:MGI Symbol;Acc:MGI:1923234] && - && -
1	128733265	128733709	445	446	Kidney_39887_master__1:128733264:128733709	Distal Intergenic	128698336	128702158	3823	-	ENSMUSG00000097283	ENSMUST00000181951	-31107	Gm26686	predicted gene, 26686 [Source:MGI Symbol;Acc:MGI:5477180] && sp|P11260|LORF1_MOUSE LINE-1 retrotransposable element ORF1 protein OS=Mus musculus OX=10090 GN=Lire1 PE=1 SV=2 && -
18	75908219	75908612	394	395	Kidney_39887_master__18:75908218:75908612	Distal Intergenic	75914103	75915374	1272	+	ENSMUSG00000097302	ENSMUST00000180957	-5491	1700034B16Rik	RIKEN cDNA 1700034B16 gene [Source:MGI Symbol;Acc:MGI:1920532] && - && -
18	75920174	75920516	343	344	Kidney_39887_master__18:75920173:75920516	Distal Intergenic	75914103	75915374	1272	+	ENSMUSG00000097302	ENSMUST00000180957	6071	1700034B16Rik	RIKEN cDNA 1700034B16 gene [Source:MGI Symbol;Acc:MGI:1920532] && - && -
3	37795096	37795401	306	307	Kidney_39887_master__3:37795095:37795401	Distal Intergenic	37788879	37789253	375	+	ENSMUSG00000097304	ENSMUST00000181857	6217	Rpl31-ps15	ribosomal protein L31, pseudogene 15 [Source:MGI Symbol;Acc:MGI:3643738] && sp|Q56JX3|RL31_BOVIN 60S ribosomal protein L31 OS=Bos taurus OX=9913 GN=RPL31 PE=2 SV=1 && -
17	32335969	32336972	1004	1005	Kidney_39887_master__17:32335968:32336972	Intron (ENSMUST00000237900/ENSMUSG00000097305, intron 1 of 1)	32332843	32339140	6298	+	ENSMUSG00000097305	ENSMUST00000246221	3126	Gm17276	predicted gene, 17276 [Source:MGI Symbol;Acc:MGI:4936910] && sp|Q61982|NOTC3_MOUSE Neurogenic locus notch homolog protein 3 OS=Mus musculus OX=10090 GN=Notch3 PE=1 SV=1 && PF07684:NOTCH protein
16	29627133	29627820	688	689	Kidney_39887_master__16:29627132:29627820	Promoter (2-3kb)	29629876	29656632	26757	+	ENSMUSG00000097307	ENSMUST00000181815	-2056	Gm26834	predicted gene, 26834 [Source:MGI Symbol;Acc:MGI:5477328] && - && -
16	29639616	29640675	1060	1061	Kidney_39887_master__16:29639615:29640675	Intron (ENSMUST00000181815/ENSMUSG00000097307, intron 1 of 1)	29629876	29656632	26757	+	ENSMUSG00000097307	ENSMUST00000181815	9740	Gm26834	predicted gene, 26834 [Source:MGI Symbol;Acc:MGI:5477328] && - && -
8	4744394	4744697	304	305	Kidney_39887_master__8:4744393:4744697	Distal Intergenic	4728431	4738497	10067	+	ENSMUSG00000097308	ENSMUST00000181337	15963	Gm6410	predicted gene 6410 [Source:MGI Symbol;Acc:MGI:3643419] && - && -
3	118107747	118108168	422	423	Kidney_39887_master__3:118107746:118108168	Distal Intergenic	118223973	118310857	86885	+	ENSMUSG00000097311	ENSMUST00000180774	-115805	Gm26871	predicted gene, 26871 [Source:MGI Symbol;Acc:MGI:5477365] && - && -
3	118219199	118220069	871	872	Kidney_39887_master__3:118219198:118220069	Distal Intergenic	118223973	118310857	86885	+	ENSMUSG00000097311	ENSMUST00000180774	-3904	Gm26871	predicted gene, 26871 [Source:MGI Symbol;Acc:MGI:5477365] && - && -
3	118227664	118228262	599	600	Kidney_39887_master__3:118227663:118228262	Promoter (<=1kb)	118227615	118323671	96057	+	ENSMUSG00000097311	ENSMUST00000181310	49	Gm26871	predicted gene, 26871 [Source:MGI Symbol;Acc:MGI:5477365] && - && -
16	29753869	29754382	514	515	Kidney_39887_master__16:29753868:29754382	Intron (ENSMUST00000242727/ENSMUSG00000097313, intron 2 of 4)	29725851	29765335	39485	-	ENSMUSG00000097313	ENSMUST00000242727	10953	Gm26569	predicted gene, 26569 [Source:MGI Symbol;Acc:MGI:5477063] && - && -
16	33153379	33153781	403	404	Kidney_39887_master__16:33153378:33153781	Distal Intergenic	33193637	33201054	7418	-	ENSMUSG00000097318	ENSMUST00000245250	47273	1700007L15Rik	RIKEN cDNA 1700007L15 gene [Source:MGI Symbol;Acc:MGI:1916581] && - && -
16	33163177	33163688	512	513	Kidney_39887_master__16:33163176:33163688	Distal Intergenic	33193637	33201054	7418	-	ENSMUSG00000097318	ENSMUST00000245250	37366	1700007L15Rik	RIKEN cDNA 1700007L15 gene [Source:MGI Symbol;Acc:MGI:1916581] && - && -
16	33179476	33179838	363	364	Kidney_39887_master__16:33179475:33179838	Distal Intergenic	33193637	33201054	7418	-	ENSMUSG00000097318	ENSMUST00000245250	21216	1700007L15Rik	RIKEN cDNA 1700007L15 gene [Source:MGI Symbol;Acc:MGI:1916581] && - && -
16	33195009	33195447	439	440	Kidney_39887_master__16:33195008:33195447	Intron (ENSMUST00000243576/ENSMUSG00000097318, intron 2 of 2)	33193637	33201054	7418	-	ENSMUSG00000097318	ENSMUST00000245250	5607	1700007L15Rik	RIKEN cDNA 1700007L15 gene [Source:MGI Symbol;Acc:MGI:1916581] && - && -
18	37914101	37914445	345	346	Kidney_39887_master__18:37914100:37914445	Intron (ENSMUST00000115661/ENSMUSG00000103458, intron 1 of 3)	37885323	37901295	15973	-	ENSMUSG00000097330	ENSMUST00000180922	-12806	Gm26672	predicted gene, 26672 [Source:MGI Symbol;Acc:MGI:5477166] && sp|Q5DRC1|PCDGA_PANTR Protocadherin gamma-A10 OS=Pan troglodytes OX=9598 GN=PCDHGA10 PE=3 SV=1 && PF08266:Cadherin-like|PF16492:Cadherin cytoplasmic C-terminal|PF00028:Cadherin domain
8	121760088	121760501	414	415	Kidney_39887_master__8:121760087:121760501	Distal Intergenic	121785542	121787152	1611	-	ENSMUSG00000097336	ENSMUST00000181231	26651	Fendrr	Foxf1 adjacent non-coding developmental regulatory RNA [Source:MGI Symbol;Acc:MGI:1916040] && - && -
8	121774194	121774583	390	391	Kidney_39887_master__8:121774193:121774583	Distal Intergenic	121785542	121787152	1611	-	ENSMUSG00000097336	ENSMUST00000181231	12569	Fendrr	Foxf1 adjacent non-coding developmental regulatory RNA [Source:MGI Symbol;Acc:MGI:1916040] && - && -
8	121783609	121784139	531	532	Kidney_39887_master__8:121783608:121784139	Intron (ENSMUST00000181530/ENSMUSG00000097336, intron 5 of 5)	121785542	121787152	1611	-	ENSMUSG00000097336	ENSMUST00000181231	3013	Fendrr	Foxf1 adjacent non-coding developmental regulatory RNA [Source:MGI Symbol;Acc:MGI:1916040] && - && -
3	57532797	57533278	482	483	Kidney_39887_master__3:57532796:57533278	Promoter (<=1kb)	57520118	57533178	13061	-	ENSMUSG00000097339	ENSMUST00000199759	0	Gm26671	predicted gene, 26671 [Source:MGI Symbol;Acc:MGI:5477165] && - && -
6	129189010	129189420	411	412	Kidney_39887_master__6:129189009:129189420	Intron (ENSMUST00000181238/ENSMUSG00000097354, intron 2 of 2)	129209585	129209983	399	-	ENSMUSG00000097354	ENSMUST00000246108	20563	2310001H17Rik	RIKEN cDNA 2310001H17 gene [Source:MGI Symbol;Acc:MGI:1923682] && - && -
8	36062917	36063263	347	348	Kidney_39887_master__8:36062916:36063263	Intron (ENSMUST00000037666/ENSMUSG00000070056, intron 1 of 2)	36049449	36056222	6774	-	ENSMUSG00000097357	ENSMUST00000241203	-6695	Gm16793	predicted gene, 16793 [Source:MGI Symbol;Acc:MGI:4439717] && - && -
3	115943732	115944124	393	394	Kidney_39887_master__3:115943731:115944124	Promoter (<=1kb)	115944128	115959470	15343	+	ENSMUSG00000097362	ENSMUST00000181404	-4	Gm26544	predicted gene, 26544 [Source:MGI Symbol;Acc:MGI:5477038] && - && -
3	115953829	115954166	338	339	Kidney_39887_master__3:115953828:115954166	Exon (ENSMUST00000181404/ENSMUSG00000097362, exon 2 of 6)	115944128	115959470	15343	+	ENSMUSG00000097362	ENSMUST00000181404	9701	Gm26544	predicted gene, 26544 [Source:MGI Symbol;Acc:MGI:5477038] && - && -
3	57058566	57058987	422	423	Kidney_39887_master__3:57058565:57058987	Distal Intergenic	57042917	57044252	1336	-	ENSMUSG00000097366	ENSMUST00000181591	-14314	Gm8177	predicted gene 8177 [Source:MGI Symbol;Acc:MGI:3805962] && sp|Q8BWW4|LARP4_MOUSE La-related protein 4 OS=Mus musculus OX=10090 GN=Larp4 PE=1 SV=2 && PF05383:La domain
5	120284267	120284594	328	329	Kidney_39887_master__5:120284266:120284594	Intron (ENSMUST00000031590/ENSMUSG00000029594, intron 21 of 23)	120269550	120277328	7779	-	ENSMUSG00000097368	ENSMUST00000181905	-6939	Gm10390	predicted gene 10390 [Source:MGI Symbol;Acc:MGI:3708725] && sp|Q8R3C6|RBM19_MOUSE Probable RNA-binding protein 19 OS=Mus musculus OX=10090 GN=Rbm19 PE=1 SV=1 && -
13	67844851	67845195	345	346	Kidney_39887_master__13:67844850:67845195	Promoter (2-3kb)	67847201	67848150	950	+	ENSMUSG00000097371	ENSMUST00000181006	-2006	Gm26875	predicted gene, 26875 [Source:MGI Symbol;Acc:MGI:5477369] && sp|P04970|G3P1_CAEEL Glyceraldehyde-3-phosphate dehydrogenase 1 OS=Caenorhabditis elegans OX=6239 GN=gpd-1 PE=3 SV=1 && -
13	67846822	67847737	916	917	Kidney_39887_master__13:67846821:67847737	Promoter (<=1kb)	67847201	67848150	950	+	ENSMUSG00000097371	ENSMUST00000181006	0	Gm26875	predicted gene, 26875 [Source:MGI Symbol;Acc:MGI:5477369] && sp|P04970|G3P1_CAEEL Glyceraldehyde-3-phosphate dehydrogenase 1 OS=Caenorhabditis elegans OX=6239 GN=gpd-1 PE=3 SV=1 && -
12	111255188	111255513	326	327	Kidney_39887_master__12:111255187:111255513	Intron (ENSMUST00000181055/ENSMUSG00000097381, intron 1 of 2)	111251218	111260422	9205	+	ENSMUSG00000097381	ENSMUST00000181055	3970	A230087F16Rik	RIKEN cDNA A230087F16 gene [Source:MGI Symbol;Acc:MGI:2444635] && - && -
8	122006742	122007453	712	713	Kidney_39887_master__8:122006741:122007453	Intron (ENSMUST00000181200/ENSMUSG00000097384, intron 1 of 1)	121983486	122083575	100090	-	ENSMUSG00000097384	ENSMUST00000181200	76122	Gm26815	predicted gene, 26815 [Source:MGI Symbol;Acc:MGI:5477309] && - && -
8	122027426	122028500	1075	1076	Kidney_39887_master__8:122027425:122028500	Intron (ENSMUST00000181200/ENSMUSG00000097384, intron 1 of 1)	121983486	122083575	100090	-	ENSMUSG00000097384	ENSMUST00000181200	55075	Gm26815	predicted gene, 26815 [Source:MGI Symbol;Acc:MGI:5477309] && - && -
8	122073653	122073993	341	342	Kidney_39887_master__8:122073652:122073993	Intron (ENSMUST00000181200/ENSMUSG00000097384, intron 1 of 1)	121983486	122083575	100090	-	ENSMUSG00000097384	ENSMUST00000181200	9582	Gm26815	predicted gene, 26815 [Source:MGI Symbol;Acc:MGI:5477309] && - && -
8	122086369	122087271	903	904	Kidney_39887_master__8:122086368:122087271	Promoter (2-3kb)	121983486	122083575	100090	-	ENSMUSG00000097384	ENSMUST00000181200	-2794	Gm26815	predicted gene, 26815 [Source:MGI Symbol;Acc:MGI:5477309] && - && -
8	122095714	122096607	894	895	Kidney_39887_master__8:122095713:122096607	Distal Intergenic	121983486	122083575	100090	-	ENSMUSG00000097384	ENSMUST00000181200	-12139	Gm26815	predicted gene, 26815 [Source:MGI Symbol;Acc:MGI:5477309] && - && -
8	122114909	122116247	1339	1340	Kidney_39887_master__8:122114908:122116247	Distal Intergenic	121983486	122083575	100090	-	ENSMUSG00000097384	ENSMUST00000181200	-31334	Gm26815	predicted gene, 26815 [Source:MGI Symbol;Acc:MGI:5477309] && - && -
6	4940124	4941224	1101	1102	Kidney_39887_master__6:4940123:4941224	Promoter (<=1kb)	4942147	4946295	4149	+	ENSMUSG00000097385	ENSMUST00000181178	-923	Gm26814	predicted gene, 26814 [Source:MGI Symbol;Acc:MGI:5477308] && - && -
11	69012212	69012561	350	351	Kidney_39887_master__11:69012211:69012561	Promoter (<=1kb)	69010880	69013415	2536	-	ENSMUSG00000097386	ENSMUST00000180487	854	9130213A22Rik	RIKEN cDNA 9130213A22 gene [Source:MGI Symbol;Acc:MGI:3642718] && - && -
12	109715961	109716564	604	605	Kidney_39887_master__12:109715960:109716564	Promoter (1-2kb)	109714398	109715892	1495	+	ENSMUSG00000097391	ENSMUST00000182300	1563	Mirg	miRNA containing gene [Source:MGI Symbol;Acc:MGI:3781106] && - && -
12	109730380	109730800	421	422	Kidney_39887_master__12:109730379:109730800	Distal Intergenic	109714398	109715892	1495	+	ENSMUSG00000097391	ENSMUST00000182300	15982	Mirg	miRNA containing gene [Source:MGI Symbol;Acc:MGI:3781106] && - && -
5	104658165	104658533	369	370	Kidney_39887_master__5:104658164:104658533	Promoter (1-2kb)	104656218	104670249	14032	+	ENSMUSG00000097392	ENSMUST00000096452	1947	Thoc2l	THO complex subunit 2-like [Source:MGI Symbol;Acc:MGI:3040669] && sp|B1AZI6|THOC2_MOUSE THO complex subunit 2 OS=Mus musculus OX=10090 GN=Thoc2 PE=1 SV=1 && PF16134:THO complex subunit 2 N-terminus|PF11732:Transcription- and export-related complex subunit|PF11262:Transcription factor/nuclear export subunit protein 2
6	4992395	4993071	677	678	Kidney_39887_master__6:4992394:4993071	Intron (ENSMUST00000175889/ENSMUSG00000032827, intron 2 of 15)	4958983	4959302	320	+	ENSMUSG00000097396	ENSMUST00000180645	33412	Gm26556	predicted gene, 26556 [Source:MGI Symbol;Acc:MGI:5477050] && - && -
6	5030112	5030452	341	342	Kidney_39887_master__6:5030111:5030452	Intron (ENSMUST00000175889/ENSMUSG00000032827, intron 2 of 15)	4958983	4959302	320	+	ENSMUSG00000097396	ENSMUST00000180645	71129	Gm26556	predicted gene, 26556 [Source:MGI Symbol;Acc:MGI:5477050] && - && -
6	4993968	4994390	423	424	Kidney_39887_master__6:4993967:4994390	Intron (ENSMUST00000175889/ENSMUSG00000032827, intron 2 of 15)	4958983	4959302	320	+	ENSMUSG00000097396	ENSMUST00000180645	34985	Gm26556	predicted gene, 26556 [Source:MGI Symbol;Acc:MGI:5477050] && - && -
6	5014388	5015476	1089	1090	Kidney_39887_master__6:5014387:5015476	Intron (ENSMUST00000175889/ENSMUSG00000032827, intron 2 of 15)	4958983	4959302	320	+	ENSMUSG00000097396	ENSMUST00000180645	55405	Gm26556	predicted gene, 26556 [Source:MGI Symbol;Acc:MGI:5477050] && - && -
6	5022877	5023224	348	349	Kidney_39887_master__6:5022876:5023224	Intron (ENSMUST00000175889/ENSMUSG00000032827, intron 2 of 15)	4958983	4959302	320	+	ENSMUSG00000097396	ENSMUST00000180645	63894	Gm26556	predicted gene, 26556 [Source:MGI Symbol;Acc:MGI:5477050] && - && -
1	88697984	88698642	659	660	Kidney_39887_master__1:88697983:88698642	Distal Intergenic	88682652	88683458	807	+	ENSMUSG00000097398	ENSMUST00000180596	15332	Platr5	pluripotency associated transcript 5 [Source:MGI Symbol;Acc:MGI:1925900] && - && -
1	88711959	88712762	804	805	Kidney_39887_master__1:88711958:88712762	Distal Intergenic	88682652	88683458	807	+	ENSMUSG00000097398	ENSMUST00000180596	29307	Platr5	pluripotency associated transcript 5 [Source:MGI Symbol;Acc:MGI:1925900] && - && -
1	88731301	88731603	303	304	Kidney_39887_master__1:88731300:88731603	Distal Intergenic	88682652	88683458	807	+	ENSMUSG00000097398	ENSMUST00000180596	48649	Platr5	pluripotency associated transcript 5 [Source:MGI Symbol;Acc:MGI:1925900] && - && -
1	88734814	88735212	399	400	Kidney_39887_master__1:88734813:88735212	Distal Intergenic	88682652	88683458	807	+	ENSMUSG00000097398	ENSMUST00000180596	52162	Platr5	pluripotency associated transcript 5 [Source:MGI Symbol;Acc:MGI:1925900] && - && -
1	88736344	88736652	309	310	Kidney_39887_master__1:88736343:88736652	Distal Intergenic	88682652	88683458	807	+	ENSMUSG00000097398	ENSMUST00000180596	53692	Platr5	pluripotency associated transcript 5 [Source:MGI Symbol;Acc:MGI:1925900] && - && -
13	58435492	58435829	338	339	Kidney_39887_master__13:58435491:58435829	3' UTR	58429005	58446959	17955	+	ENSMUSG00000097399	ENSMUST00000190479	6487	Gm26555	predicted gene, 26555 [Source:MGI Symbol;Acc:MGI:5477049] && sp|Q7M6Z4|KIF27_MOUSE Kinesin-like protein KIF27 OS=Mus musculus OX=10090 GN=Kif27 PE=1 SV=1 && -
16	21664554	21665409	856	857	Kidney_39887_master__16:21664553:21665409	Promoter (<=1kb)	21662201	21664526	2326	-	ENSMUSG00000097401	ENSMUST00000181834	-28	Gm26744	predicted gene, 26744 [Source:MGI Symbol;Acc:MGI:5477238] && - && -
16	21686009	21686462	454	455	Kidney_39887_master__16:21686008:21686462	Intron (ENSMUST00000231988/ENSMUSG00000033618, intron 2 of 14)	21662201	21664526	2326	-	ENSMUSG00000097401	ENSMUST00000181834	-21483	Gm26744	predicted gene, 26744 [Source:MGI Symbol;Acc:MGI:5477238] && - && -
9	118021327	118021708	382	383	Kidney_39887_master__9:118021326:118021708	Distal Intergenic	117979299	117999444	20146	+	ENSMUSG00000097402	ENSMUST00000181824	42028	Gm17399	predicted gene, 17399 [Source:MGI Symbol;Acc:MGI:4937033] && - && -
17	26178855	26179279	425	426	Kidney_39887_master__17:26178854:26179279	Promoter (1-2kb)	26180719	26182586	1868	+	ENSMUSG00000097405	ENSMUST00000247242	-1440	D630044L22Rik	RIKEN cDNA gene D630044L22 gene [Source:MGI Symbol;Acc:MGI:3709661] && sp|Q9JLG8|CAN15_MOUSE Calpain-15 OS=Mus musculus OX=10090 GN=Capn15 PE=1 SV=1 && -
1	118987514	118988083	570	571	Kidney_39887_master__1:118987513:118988083	Promoter (1-2kb)	118986199	118987578	1380	+	ENSMUSG00000097408	ENSMUST00000181458	1315	Gm26831	predicted gene, 26831 [Source:MGI Symbol;Acc:MGI:5477325] && - && -
1	118992696	118993046	351	352	Kidney_39887_master__1:118992695:118993046	Distal Intergenic	118986199	118987578	1380	+	ENSMUSG00000097408	ENSMUST00000181458	6497	Gm26831	predicted gene, 26831 [Source:MGI Symbol;Acc:MGI:5477325] && - && -
1	119030012	119030352	341	342	Kidney_39887_master__1:119030011:119030352	Distal Intergenic	118986199	118987578	1380	+	ENSMUSG00000097408	ENSMUST00000181458	43813	Gm26831	predicted gene, 26831 [Source:MGI Symbol;Acc:MGI:5477325] && - && -
8	111031823	111032218	396	397	Kidney_39887_master__8:111031822:111032218	Intron (ENSMUST00000043141/ENSMUSG00000059854, intron 4 of 86)	110991880	110994094	2215	-	ENSMUSG00000097409	ENSMUST00000181456	-37729	Gm26832	predicted gene, 26832 [Source:MGI Symbol;Acc:MGI:5477326] && sp|Q80W93|HYDIN_MOUSE Hydrocephalus-inducing protein OS=Mus musculus OX=10090 GN=Hydin PE=1 SV=2 && -
8	111052344	111052981	638	639	Kidney_39887_master__8:111052343:111052981	Intron (ENSMUST00000043141/ENSMUSG00000059854, intron 6 of 86)	110991880	110994094	2215	-	ENSMUSG00000097409	ENSMUST00000181456	-58250	Gm26832	predicted gene, 26832 [Source:MGI Symbol;Acc:MGI:5477326] && sp|Q80W93|HYDIN_MOUSE Hydrocephalus-inducing protein OS=Mus musculus OX=10090 GN=Hydin PE=1 SV=2 && -
8	111058923	111059336	414	415	Kidney_39887_master__8:111058922:111059336	Intron (ENSMUST00000043141/ENSMUSG00000059854, intron 7 of 86)	110991880	110994094	2215	-	ENSMUSG00000097409	ENSMUST00000181456	-64829	Gm26832	predicted gene, 26832 [Source:MGI Symbol;Acc:MGI:5477326] && sp|Q80W93|HYDIN_MOUSE Hydrocephalus-inducing protein OS=Mus musculus OX=10090 GN=Hydin PE=1 SV=2 && -
13	118390455	118390825	371	372	Kidney_39887_master__13:118390454:118390825	Distal Intergenic	118523166	118524659	1494	+	ENSMUSG00000097411	ENSMUST00000238663	-132341	B430218F22Rik	RIKEN cDNA B430218F22 gene [Source:MGI Symbol;Acc:MGI:3704413] && sp|Q9D0G0|RT30_MOUSE 28S ribosomal protein S30, mitochondrial OS=Mus musculus OX=10090 GN=Mrps30 PE=1 SV=1 && PF07147:Mitochondrial 28S ribosomal protein S30 (PDCD9)
13	118508133	118508636	504	505	Kidney_39887_master__13:118508132:118508636	Distal Intergenic	118523166	118524659	1494	+	ENSMUSG00000097411	ENSMUST00000238663	-14530	B430218F22Rik	RIKEN cDNA B430218F22 gene [Source:MGI Symbol;Acc:MGI:3704413] && sp|Q9D0G0|RT30_MOUSE 28S ribosomal protein S30, mitochondrial OS=Mus musculus OX=10090 GN=Mrps30 PE=1 SV=1 && PF07147:Mitochondrial 28S ribosomal protein S30 (PDCD9)
18	32476166	32476536	371	372	Kidney_39887_master__18:32476165:32476536	Distal Intergenic	32492106	32510105	18000	-	ENSMUSG00000097413	ENSMUST00000234930	33569	A830052D11Rik	RIKEN cDNA A830052D11 gene [Source:MGI Symbol;Acc:MGI:3028074] && sp|O00499|BIN1_HUMAN Myc box-dependent-interacting protein 1 OS=Homo sapiens OX=9606 GN=BIN1 PE=1 SV=1 && -
18	32489905	32490355	451	452	Kidney_39887_master__18:32489904:32490355	Downstream (1-2kb)	32492106	32510105	18000	-	ENSMUSG00000097413	ENSMUST00000234930	19750	A830052D11Rik	RIKEN cDNA A830052D11 gene [Source:MGI Symbol;Acc:MGI:3028074] && sp|O00499|BIN1_HUMAN Myc box-dependent-interacting protein 1 OS=Homo sapiens OX=9606 GN=BIN1 PE=1 SV=1 && -
18	32519081	32519510	430	431	Kidney_39887_master__18:32519080:32519510	Intron (ENSMUST00000234857/ENSMUSG00000024381, intron 1 of 13)	32504580	32511331	6752	-	ENSMUSG00000097413	ENSMUST00000234978	-7750	A830052D11Rik	RIKEN cDNA A830052D11 gene [Source:MGI Symbol;Acc:MGI:3028074] && sp|O00499|BIN1_HUMAN Myc box-dependent-interacting protein 1 OS=Homo sapiens OX=9606 GN=BIN1 PE=1 SV=1 && -
15	98703125	98703566	442	443	Kidney_39887_master__15:98703124:98703566	Promoter (1-2kb)	98704905	98713958	9054	+	ENSMUSG00000097414	ENSMUST00000181510	-1339	B130046B21Rik	RIKEN cDNA B130046B21 gene [Source:MGI Symbol;Acc:MGI:3704458] && sp|P54619|AAKG1_HUMAN 5'-AMP-activated protein kinase subunit gamma-1 OS=Homo sapiens OX=9606 GN=PRKAG1 PE=1 SV=1 && -
15	98704093	98704605	513	514	Kidney_39887_master__15:98704092:98704605	Promoter (<=1kb)	98704905	98713958	9054	+	ENSMUSG00000097414	ENSMUST00000181510	-300	B130046B21Rik	RIKEN cDNA B130046B21 gene [Source:MGI Symbol;Acc:MGI:3704458] && sp|P54619|AAKG1_HUMAN 5'-AMP-activated protein kinase subunit gamma-1 OS=Homo sapiens OX=9606 GN=PRKAG1 PE=1 SV=1 && -
15	98710795	98711452	658	659	Kidney_39887_master__15:98710794:98711452	Promoter (<=1kb)	98711209	98712297	1089	+	ENSMUSG00000097414	ENSMUST00000230113	0	B130046B21Rik	RIKEN cDNA B130046B21 gene [Source:MGI Symbol;Acc:MGI:3704458] && sp|P54619|AAKG1_HUMAN 5'-AMP-activated protein kinase subunit gamma-1 OS=Homo sapiens OX=9606 GN=PRKAG1 PE=1 SV=1 && -
7	75416672	75417244	573	574	Kidney_39887_master__7:75416671:75417244	Downstream (1-2kb)	75418786	75421794	3009	-	ENSMUSG00000097415	ENSMUST00000206358	4550	AU020206	expressed sequence AU020206 [Source:MGI Symbol;Acc:MGI:2142134] && - && -
7	75417590	75417935	346	347	Kidney_39887_master__7:75417589:75417935	Downstream (<1kb)	75418786	75421794	3009	-	ENSMUSG00000097415	ENSMUST00000206358	3859	AU020206	expressed sequence AU020206 [Source:MGI Symbol;Acc:MGI:2142134] && - && -
8	12630209	12630823	615	616	Kidney_39887_master__8:12630208:12630823	Intron (ENSMUST00000210276/ENSMUSG00000010435, intron 1 of 5)	12604272	12623320	19049	-	ENSMUSG00000097421	ENSMUST00000180858	-6889	D630011A20Rik	RIKEN cDNA D630011A20 gene [Source:MGI Symbol;Acc:MGI:3642132] && sp|Q9D2S4|SPAC7_MOUSE Sperm acrosome-associated protein 7 OS=Mus musculus OX=10090 GN=Spaca7 PE=1 SV=1 && -
8	12633356	12633806	451	452	Kidney_39887_master__8:12633355:12633806	Intron (ENSMUST00000210276/ENSMUSG00000010435, intron 2 of 5)	12604272	12623320	19049	-	ENSMUSG00000097421	ENSMUST00000180858	-10036	D630011A20Rik	RIKEN cDNA D630011A20 gene [Source:MGI Symbol;Acc:MGI:3642132] && sp|Q9D2S4|SPAC7_MOUSE Sperm acrosome-associated protein 7 OS=Mus musculus OX=10090 GN=Spaca7 PE=1 SV=1 && -
8	12649449	12649791	343	344	Kidney_39887_master__8:12649448:12649791	Intron (ENSMUST00000210276/ENSMUSG00000010435, intron 5 of 5)	12604272	12623320	19049	-	ENSMUSG00000097421	ENSMUST00000180858	-26129	D630011A20Rik	RIKEN cDNA D630011A20 gene [Source:MGI Symbol;Acc:MGI:3642132] && sp|Q9D2S4|SPAC7_MOUSE Sperm acrosome-associated protein 7 OS=Mus musculus OX=10090 GN=Spaca7 PE=1 SV=1 && -
8	122273463	122274226	764	765	Kidney_39887_master__8:122273462:122274226	Promoter (2-3kb)	122271127	122274391	3265	+	ENSMUSG00000097424	ENSMUST00000181679	2336	1700030M09Rik	RIKEN cDNA 1700030M09 gene [Source:MGI Symbol;Acc:MGI:1919509] && - && -
8	122276706	122277020	315	316	Kidney_39887_master__8:122276705:122277020	3' UTR	122271127	122274391	3265	+	ENSMUSG00000097424	ENSMUST00000181679	5579	1700030M09Rik	RIKEN cDNA 1700030M09 gene [Source:MGI Symbol;Acc:MGI:1919509] && - && -
7	23673890	23674315	426	427	Kidney_39887_master__7:23673889:23674315	Promoter (<=1kb)	23674040	23687564	13525	+	ENSMUSG00000097425	ENSMUST00000227637	0	Vmn1r181	vomeronasal 1 receptor 181 [Source:MGI Symbol;Acc:MGI:3033489] && sp|P11369|LORF2_MOUSE LINE-1 retrotransposable element ORF2 protein OS=Mus musculus OX=10090 GN=Pol PE=1 SV=2 && -
1	151006949	151008009	1061	1062	Kidney_39887_master__1:151006948:151008009	Distal Intergenic	151012258	151013531	1274	+	ENSMUSG00000097426	ENSMUST00000181451	-4249	Gm8941	predicted gene 8941 [Source:MGI Symbol;Acc:MGI:3779824] && sp|P16858|G3P_MOUSE Glyceraldehyde-3-phosphate dehydrogenase OS=Mus musculus OX=10090 GN=Gapdh PE=1 SV=2 && PF02800:Glyceraldehyde 3-phosphate dehydrogenase, C-terminal domain
1	151012458	151013506	1049	1050	Kidney_39887_master__1:151012457:151013506	Promoter (<=1kb)	151012258	151013531	1274	+	ENSMUSG00000097426	ENSMUST00000181451	200	Gm8941	predicted gene 8941 [Source:MGI Symbol;Acc:MGI:3779824] && sp|P16858|G3P_MOUSE Glyceraldehyde-3-phosphate dehydrogenase OS=Mus musculus OX=10090 GN=Gapdh PE=1 SV=2 && PF02800:Glyceraldehyde 3-phosphate dehydrogenase, C-terminal domain
3	88099800	88100339	540	541	Kidney_39887_master__3:88099799:88100339	Distal Intergenic	88107930	88110788	2859	+	ENSMUSG00000097428	ENSMUST00000181406	-7591	AW047730	expressed sequence AW047730 [Source:MGI Symbol;Acc:MGI:2139951] && - && -
12	3394373	3394935	563	564	Kidney_39887_master__12:3394372:3394935	Exon (ENSMUST00000180719/ENSMUSG00000097429, exon 2 of 2)	3393816	3407153	13338	-	ENSMUSG00000097429	ENSMUST00000180719	12218	Gm26520	predicted gene, 26520 [Source:MGI Symbol;Acc:MGI:5477014] && - && -
12	3405326	3405680	355	356	Kidney_39887_master__12:3405325:3405680	Promoter (1-2kb)	3393816	3407153	13338	-	ENSMUSG00000097429	ENSMUST00000180719	1473	Gm26520	predicted gene, 26520 [Source:MGI Symbol;Acc:MGI:5477014] && - && -
18	37311510	37312003	494	495	Kidney_39887_master__18:37311509:37312003	Promoter (<=1kb)	37292907	37311575	18669	-	ENSMUSG00000097430	ENSMUST00000180516	0	Gm10544	predicted gene 10544 [Source:MGI Symbol;Acc:MGI:3642892] && - && -
1	134564203	134564598	396	397	Kidney_39887_master__1:134564202:134564598	Distal Intergenic	134569992	134574258	4267	-	ENSMUSG00000097435	ENSMUST00000181197	9660	Gm26783	predicted gene, 26783 [Source:MGI Symbol;Acc:MGI:5477277] && - && -
8	122193856	122194340	485	486	Kidney_39887_master__8:122193855:122194340	Distal Intergenic	122161719	122162128	410	+	ENSMUSG00000097438	ENSMUST00000181666	32137	Gm26784	predicted gene, 26784 [Source:MGI Symbol;Acc:MGI:5477278] && - && -
8	122195571	122195888	318	319	Kidney_39887_master__8:122195570:122195888	Distal Intergenic	122161719	122162128	410	+	ENSMUSG00000097438	ENSMUST00000181666	33852	Gm26784	predicted gene, 26784 [Source:MGI Symbol;Acc:MGI:5477278] && - && -
8	122213426	122214004	579	580	Kidney_39887_master__8:122213425:122214004	Distal Intergenic	122161719	122162128	410	+	ENSMUSG00000097438	ENSMUST00000181666	51707	Gm26784	predicted gene, 26784 [Source:MGI Symbol;Acc:MGI:5477278] && - && -
9	21133062	21133579	518	519	Kidney_39887_master__9:21133061:21133579	Distal Intergenic	21136637	21144429	7793	+	ENSMUSG00000097439	ENSMUST00000242437	-3058	Gm16754	predicted gene, 16754 [Source:MGI Symbol;Acc:MGI:4439678] && sp|Q5RG82|NS1BA_DANRE Influenza virus NS1A-binding protein homolog A OS=Danio rerio OX=7955 GN=ivns1abpa PE=2 SV=1 && -
9	21136650	21136954	305	306	Kidney_39887_master__9:21136649:21136954	Promoter (<=1kb)	21136663	21144425	7763	+	ENSMUSG00000097439	ENSMUST00000193429	0	Gm16754	predicted gene, 16754 [Source:MGI Symbol;Acc:MGI:4439678] && sp|Q5RG82|NS1BA_DANRE Influenza virus NS1A-binding protein homolog A OS=Danio rerio OX=7955 GN=ivns1abpa PE=2 SV=1 && -
7	78649004	78649415	412	413	Kidney_39887_master__7:78649003:78649415	Distal Intergenic	78667801	78703071	35271	-	ENSMUSG00000097441	ENSMUST00000180546	53656	Gm26633	predicted gene, 26633 [Source:MGI Symbol;Acc:MGI:5477127] && - && -
8	34301274	34302163	890	891	Kidney_39887_master__8:34301273:34302163	Promoter (1-2kb)	34303231	34323122	19892	+	ENSMUSG00000097442	ENSMUST00000181120	-1068	Gm26632	predicted gene, 26632 [Source:MGI Symbol;Acc:MGI:5477126] && - && -
8	34314027	34314674	648	649	Kidney_39887_master__8:34314026:34314674	Intron (ENSMUST00000181120/ENSMUSG00000097442, intron 1 of 1)	34303231	34323122	19892	+	ENSMUSG00000097442	ENSMUST00000181120	10796	Gm26632	predicted gene, 26632 [Source:MGI Symbol;Acc:MGI:5477126] && - && -
15	25044620	25045061	442	443	Kidney_39887_master__15:25044619:25045061	Distal Intergenic	24981706	25027444	45739	-	ENSMUSG00000097452	ENSMUST00000180955	-17176	Gm2824	predicted gene 2824 [Source:MGI Symbol;Acc:MGI:3780995] && sp|P11369|LORF2_MOUSE LINE-1 retrotransposable element ORF2 protein OS=Mus musculus OX=10090 GN=Pol PE=1 SV=2 && -
3	126949736	126950173	438	439	Kidney_39887_master__3:126949735:126950173	Intron (ENSMUST00000182078/ENSMUSG00000032826, intron 2 of 45)	126954953	126961937	6985	+	ENSMUSG00000097456	ENSMUST00000180603	-4780	Gm16958	predicted gene, 16958 [Source:MGI Symbol;Acc:MGI:4439882] && - && -
6	92898277	92899460	1184	1185	Kidney_39887_master__6:92898276:92899460	Intron (ENSMUST00000113438/ENSMUSG00000030022, intron 3 of 39)	92917310	93249960	332651	+	ENSMUSG00000097462	ENSMUST00000204449	-17850	9530026P05Rik	RIKEN cDNA 9530026P05 gene [Source:MGI Symbol;Acc:MGI:1924659] && - && -
6	92903412	92903904	493	494	Kidney_39887_master__6:92903411:92903904	Exon (ENSMUST00000136751/ENSMUSG00000030022, exon 4 of 4)	92917310	93249960	332651	+	ENSMUSG00000097462	ENSMUST00000204449	-13406	9530026P05Rik	RIKEN cDNA 9530026P05 gene [Source:MGI Symbol;Acc:MGI:1924659] && - && -
6	92907127	92907444	318	319	Kidney_39887_master__6:92907126:92907444	Intron (ENSMUST00000113438/ENSMUSG00000030022, intron 3 of 39)	92917310	93249960	332651	+	ENSMUSG00000097462	ENSMUST00000204449	-9866	9530026P05Rik	RIKEN cDNA 9530026P05 gene [Source:MGI Symbol;Acc:MGI:1924659] && - && -
9	81451172	81451537	366	367	Kidney_39887_master__9:81451171:81451537	Distal Intergenic	81513604	81528698	15095	+	ENSMUSG00000097466	ENSMUST00000181893	-62067	D430036J16Rik	RIKEN cDNA D430036J16 gene [Source:MGI Symbol;Acc:MGI:2441977] && sp|P28334|5HT1B_MOUSE 5-hydroxytryptamine receptor 1B OS=Mus musculus OX=10090 GN=Htr1b PE=2 SV=1 && PF00001:7 transmembrane receptor (rhodopsin family)
7	135275739	135276136	398	399	Kidney_39887_master__7:135275738:135276136	Exon (ENSMUST00000211140/ENSMUSG00000041836, exon 17 of 21)	135250184	135254043	3860	-	ENSMUSG00000097471	ENSMUST00000181940	-21696	5830432E09Rik	RIKEN cDNA 5830432E09 gene [Source:MGI Symbol;Acc:MGI:1915015] && - && -
8	72899568	72899916	349	350	Kidney_39887_master__8:72899567:72899916	Intron (ENSMUST00000123177/ENSMUSG00000031799, intron 5 of 8)	72891233	72894664	3432	-	ENSMUSG00000097472	ENSMUST00000181918	-4904	Gm26586	predicted gene, 26586 [Source:MGI Symbol;Acc:MGI:5477080] && - && -
10	22336814	22337164	351	352	Kidney_39887_master__10:22336813:22337164	Distal Intergenic	22328790	22329419	630	-	ENSMUSG00000097473	ENSMUST00000180890	-7395	Gm26585	predicted gene, 26585 [Source:MGI Symbol;Acc:MGI:5477079] && sp|P12682|HMGB1_PIG High mobility group protein B1 OS=Sus scrofa OX=9823 GN=HMGB1 PE=2 SV=3 && -
10	22348079	22348841	763	764	Kidney_39887_master__10:22348078:22348841	Distal Intergenic	22328790	22329419	630	-	ENSMUSG00000097473	ENSMUST00000180890	-18660	Gm26585	predicted gene, 26585 [Source:MGI Symbol;Acc:MGI:5477079] && sp|P12682|HMGB1_PIG High mobility group protein B1 OS=Sus scrofa OX=9823 GN=HMGB1 PE=2 SV=3 && -
12	112910755	112911116	362	363	Kidney_39887_master__12:112910754:112911116	Exon (ENSMUST00000181436/ENSMUSG00000097476, exon 2 of 2)	112909983	112914132	4150	-	ENSMUSG00000097476	ENSMUST00000181436	3016	Gm26583	predicted gene, 26583 [Source:MGI Symbol;Acc:MGI:5477077] && - && -
12	112916175	112916485	311	312	Kidney_39887_master__12:112916174:112916485	Promoter (2-3kb)	112909983	112914132	4150	-	ENSMUSG00000097476	ENSMUST00000181436	-2043	Gm26583	predicted gene, 26583 [Source:MGI Symbol;Acc:MGI:5477077] && - && -
1	105300742	105301113	372	373	Kidney_39887_master__1:105300741:105301113	Distal Intergenic	105284874	105285237	364	+	ENSMUSG00000097482	ENSMUST00000186958	15868	Gm17634	predicted gene, 17634 [Source:MGI Symbol;Acc:MGI:4937268] && - && -
13	66667470	66668192	723	724	Kidney_39887_master__13:66667469:66668192	Promoter (<=1kb)	66651224	66667587	16364	-	ENSMUSG00000097483	ENSMUST00000181516	0	Gm26806	predicted gene, 26806 [Source:MGI Symbol;Acc:MGI:5477300] && - && -
6	40183461	40184434	974	975	Kidney_39887_master__6:40183460:40184434	Promoter (1-2kb)	40180232	40186193	5962	-	ENSMUSG00000097484	ENSMUST00000181132	1759	Gm26807	predicted gene, 26807 [Source:MGI Symbol;Acc:MGI:5477301] && sp|H3BS89|T178B_HUMAN Transmembrane protein 178B OS=Homo sapiens OX=9606 GN=TMEM178B PE=2 SV=1 && -
6	40184801	40185300	500	501	Kidney_39887_master__6:40184800:40185300	Promoter (<=1kb)	40180232	40186193	5962	-	ENSMUSG00000097484	ENSMUST00000181132	893	Gm26807	predicted gene, 26807 [Source:MGI Symbol;Acc:MGI:5477301] && sp|H3BS89|T178B_HUMAN Transmembrane protein 178B OS=Homo sapiens OX=9606 GN=TMEM178B PE=2 SV=1 && -
12	86336651	86337062	412	413	Kidney_39887_master__12:86336650:86337062	3' UTR	86337535	86352780	15246	-	ENSMUSG00000097488	ENSMUST00000181495	15718	4732487G21Rik	RIKEN cDNA 4732487G21 gene [Source:MGI Symbol;Acc:MGI:2441820] && - && -
12	86339324	86339628	305	306	Kidney_39887_master__12:86339323:86339628	Exon (ENSMUST00000181495/ENSMUSG00000097488, exon 4 of 4)	86337535	86352780	15246	-	ENSMUSG00000097488	ENSMUST00000181495	13152	4732487G21Rik	RIKEN cDNA 4732487G21 gene [Source:MGI Symbol;Acc:MGI:2441820] && - && -
12	86346377	86346688	312	313	Kidney_39887_master__12:86346376:86346688	Intron (ENSMUST00000181495/ENSMUSG00000097488, intron 2 of 3)	86337535	86352780	15246	-	ENSMUSG00000097488	ENSMUST00000181495	6092	4732487G21Rik	RIKEN cDNA 4732487G21 gene [Source:MGI Symbol;Acc:MGI:2441820] && - && -
12	86351999	86352383	385	386	Kidney_39887_master__12:86351998:86352383	Promoter (<=1kb)	86337535	86352780	15246	-	ENSMUSG00000097488	ENSMUST00000181495	397	4732487G21Rik	RIKEN cDNA 4732487G21 gene [Source:MGI Symbol;Acc:MGI:2441820] && - && -
8	45467753	45469059	1307	1308	Kidney_39887_master__8:45467752:45469059	Intron (ENSMUST00000191428/ENSMUSG00000070047, intron 7 of 26)	45470253	45475422	5170	-	ENSMUSG00000097491	ENSMUST00000180753	6363	Gm2366	predicted gene 2366 [Source:MGI Symbol;Acc:MGI:3780534] && sp|Q14517|FAT1_HUMAN Protocadherin Fat 1 OS=Homo sapiens OX=9606 GN=FAT1 PE=1 SV=2 && -
8	45476312	45476776	465	466	Kidney_39887_master__8:45476311:45476776	Promoter (<=1kb)	45470253	45475422	5170	-	ENSMUSG00000097491	ENSMUST00000180753	-890	Gm2366	predicted gene 2366 [Source:MGI Symbol;Acc:MGI:3780534] && sp|Q14517|FAT1_HUMAN Protocadherin Fat 1 OS=Homo sapiens OX=9606 GN=FAT1 PE=1 SV=2 && -
8	45478179	45478494	316	317	Kidney_39887_master__8:45478178:45478494	Promoter (2-3kb)	45470253	45475422	5170	-	ENSMUSG00000097491	ENSMUST00000180753	-2757	Gm2366	predicted gene 2366 [Source:MGI Symbol;Acc:MGI:3780534] && sp|Q14517|FAT1_HUMAN Protocadherin Fat 1 OS=Homo sapiens OX=9606 GN=FAT1 PE=1 SV=2 && -
13	52084054	52084868	815	816	Kidney_39887_master__13:52084053:52084868	Distal Intergenic	52127250	52130619	3370	+	ENSMUSG00000097495	ENSMUST00000181851	-42382	Gm26651	predicted gene, 26651 [Source:MGI Symbol;Acc:MGI:5477145] && - && -
13	52117929	52118827	899	900	Kidney_39887_master__13:52117928:52118827	Distal Intergenic	52127250	52130619	3370	+	ENSMUSG00000097495	ENSMUST00000181851	-8423	Gm26651	predicted gene, 26651 [Source:MGI Symbol;Acc:MGI:5477145] && - && -
13	52149228	52149649	422	423	Kidney_39887_master__13:52149227:52149649	Distal Intergenic	52127250	52130619	3370	+	ENSMUSG00000097495	ENSMUST00000181851	21978	Gm26651	predicted gene, 26651 [Source:MGI Symbol;Acc:MGI:5477145] && - && -
X	19070861	19071178	318	319	Kidney_39887_master__X:19070860:19071178	Intron (ENSMUST00000242746/ENSMUSG00000097497, intron 4 of 4)	19091028	19091502	475	-	ENSMUSG00000097497	ENSMUST00000181672	20324	Gm26652	predicted gene, 26652 [Source:MGI Symbol;Acc:MGI:5477146] && - && -
X	19150073	19150689	617	618	Kidney_39887_master__X:19150072:19150689	Distal Intergenic	19069172	19104128	34957	-	ENSMUSG00000097497	ENSMUST00000244767	-45945	Gm26652	predicted gene, 26652 [Source:MGI Symbol;Acc:MGI:5477146] && - && -
X	19152834	19153165	332	333	Kidney_39887_master__X:19152833:19153165	Distal Intergenic	19069172	19104128	34957	-	ENSMUSG00000097497	ENSMUST00000244767	-48706	Gm26652	predicted gene, 26652 [Source:MGI Symbol;Acc:MGI:5477146] && - && -
X	19153863	19154488	626	627	Kidney_39887_master__X:19153862:19154488	Distal Intergenic	19069172	19104128	34957	-	ENSMUSG00000097497	ENSMUST00000244767	-49735	Gm26652	predicted gene, 26652 [Source:MGI Symbol;Acc:MGI:5477146] && - && -
8	121371222	121371612	391	392	Kidney_39887_master__8:121371221:121371612	Promoter (<=1kb)	121370689	121380426	9738	+	ENSMUSG00000097500	ENSMUST00000181474	533	Gm26537	predicted gene, 26537 [Source:MGI Symbol;Acc:MGI:5477031] && - && -
13	59881223	59882042	820	821	Kidney_39887_master__13:59881222:59882042	Promoter (<=1kb)	59881444	59886999	5556	+	ENSMUSG00000097502	ENSMUST00000225577	0	4930528D03Rik	RIKEN cDNA 4930528D03 gene [Source:MGI Symbol;Acc:MGI:1922473] && - && -
1	169838457	169839287	831	832	Kidney_39887_master__1:169838456:169839287	Intron (ENSMUST00000194690/ENSMUSG00000026674, intron 3 of 17)	169796978	169799965	2988	+	ENSMUSG00000097503	ENSMUST00000242643	41479	3110045C21Rik	RIKEN cDNA 3110045C21 gene [Source:MGI Symbol;Acc:MGI:1914553] && - && -
1	169844635	169845443	809	810	Kidney_39887_master__1:169844634:169845443	Intron (ENSMUST00000194690/ENSMUSG00000026674, intron 3 of 17)	169796978	169799965	2988	+	ENSMUSG00000097503	ENSMUST00000242643	47657	3110045C21Rik	RIKEN cDNA 3110045C21 gene [Source:MGI Symbol;Acc:MGI:1914553] && - && -
13	69282043	69282547	505	506	Kidney_39887_master__13:69282042:69282547	Distal Intergenic	69289348	69292084	2737	+	ENSMUSG00000097522	ENSMUST00000181690	-6801	Gm26844	predicted gene, 26844 [Source:MGI Symbol;Acc:MGI:5477338] && - && -
13	69306664	69307165	502	503	Kidney_39887_master__13:69306663:69307165	Distal Intergenic	69289348	69292084	2737	+	ENSMUSG00000097522	ENSMUST00000181690	17316	Gm26844	predicted gene, 26844 [Source:MGI Symbol;Acc:MGI:5477338] && - && -
13	69319103	69319496	394	395	Kidney_39887_master__13:69319102:69319496	Distal Intergenic	69289348	69292084	2737	+	ENSMUSG00000097522	ENSMUST00000181690	29755	Gm26844	predicted gene, 26844 [Source:MGI Symbol;Acc:MGI:5477338] && - && -
13	69347107	69347715	609	610	Kidney_39887_master__13:69347106:69347715	Distal Intergenic	69289348	69292084	2737	+	ENSMUSG00000097522	ENSMUST00000181690	57759	Gm26844	predicted gene, 26844 [Source:MGI Symbol;Acc:MGI:5477338] && - && -
6	127069713	127070437	725	726	Kidney_39887_master__6:127069712:127070437	Intron (ENSMUST00000039913/ENSMUSG00000038028, intron 2 of 5)	127077260	127087430	10171	+	ENSMUSG00000097525	ENSMUST00000180653	-6823	Platr31	pluripotency associated transcript 31 [Source:MGI Symbol;Acc:MGI:5477339] && - && -
6	127071679	127072033	355	356	Kidney_39887_master__6:127071678:127072033	Intron (ENSMUST00000039913/ENSMUSG00000038028, intron 2 of 5)	127077260	127087430	10171	+	ENSMUSG00000097525	ENSMUST00000180653	-5227	Platr31	pluripotency associated transcript 31 [Source:MGI Symbol;Acc:MGI:5477339] && - && -
9	110899599	110899935	337	338	Kidney_39887_master__9:110899598:110899935	Promoter (<=1kb)	110900249	110900601	353	-	ENSMUSG00000097529	ENSMUST00000180929	666	Rp31-ps19	ribosomal protein L31, pseudogene 19 [Source:MGI Symbol;Acc:MGI:3780301] && sp|Q56JX3|RL31_BOVIN 60S ribosomal protein L31 OS=Bos taurus OX=9913 GN=RPL31 PE=2 SV=1 && -
7	72323390	72323913	524	525	Kidney_39887_master__7:72323389:72323913	Promoter (<=1kb)	72322566	72324026	1461	+	ENSMUSG00000097530	ENSMUST00000181818	824	Kansl2-ps	KAT8 regulatory NSL complex subunit 2, pseudogene [Source:MGI Symbol;Acc:MGI:3648525] && sp|Q8BQR4|KANL2_MOUSE KAT8 regulatory NSL complex subunit 2 OS=Mus musculus OX=10090 GN=Kansl2 PE=1 SV=1 && -
14	52436013	52436430	418	419	Kidney_39887_master__14:52436012:52436430	Promoter (1-2kb)	52434959	52451309	16351	+	ENSMUSG00000097533	ENSMUST00000180857	1054	Gm26590	predicted gene, 26590 [Source:MGI Symbol;Acc:MGI:5477084] && sp|Q09XV5|CHD8_MOUSE Chromodomain-helicase-DNA-binding protein 8 OS=Mus musculus OX=10090 GN=Chd8 PE=1 SV=1 && -
8	47144550	47144855	306	307	Kidney_39887_master__8:47144549:47144855	Intron (ENSMUST00000208508/ENSMUSG00000097534, intron 2 of 4)	47121843	47192543	70701	-	ENSMUSG00000097534	ENSMUST00000208508	47688	Gm16675	predicted gene, 16675 [Source:MGI Symbol;Acc:MGI:4439599] && - && -
8	47174592	47174945	354	355	Kidney_39887_master__8:47174591:47174945	Intron (ENSMUST00000208508/ENSMUSG00000097534, intron 2 of 4)	47121843	47192543	70701	-	ENSMUSG00000097534	ENSMUST00000208508	17598	Gm16675	predicted gene, 16675 [Source:MGI Symbol;Acc:MGI:4439599] && - && -
8	47174967	47175569	603	604	Kidney_39887_master__8:47174966:47175569	Intron (ENSMUST00000208508/ENSMUSG00000097534, intron 2 of 4)	47121843	47192543	70701	-	ENSMUSG00000097534	ENSMUST00000208508	16974	Gm16675	predicted gene, 16675 [Source:MGI Symbol;Acc:MGI:4439599] && - && -
15	96177476	96178049	574	575	Kidney_39887_master__15:96177475:96178049	Intron (ENSMUST00000180852/ENSMUSG00000097536, intron 1 of 6)	96032700	96181489	148790	-	ENSMUSG00000097536	ENSMUST00000180852	3440	2610037D02Rik	RIKEN cDNA 2610037D02 gene [Source:MGI Symbol;Acc:MGI:1917290] && - && -
3	64720707	64721370	664	665	Kidney_39887_master__3:64720706:64721370	Intron (ENSMUST00000177146/ENSMUSG00000097538, intron 1 of 8)	64540284	64752164	211881	-	ENSMUSG00000097538	ENSMUST00000177146	30794	Gm26939	predicted gene, 26939 [Source:MGI Symbol;Acc:MGI:5504054] && sp|O70410|V2R1_MOUSE Vomeronasal type-2 receptor 1 OS=Mus musculus OX=10090 GN=Vmn2r1 PE=1 SV=1 && PF01094:Receptor family ligand binding region|PF07562:Nine Cysteines Domain of family 3 GPCR
3	96297249	96298542	1294	1295	Kidney_39887_master__3:96297248:96298542	Distal Intergenic	96308466	96309330	865	-	ENSMUSG00000097539	ENSMUST00000181412	10788	4930477E14Rik	RIKEN cDNA 4930477E14 gene [Source:MGI Symbol;Acc:MGI:1922199] && - && -
3	96304071	96304418	348	349	Kidney_39887_master__3:96304070:96304418	Distal Intergenic	96308466	96309330	865	-	ENSMUSG00000097539	ENSMUST00000181412	4912	4930477E14Rik	RIKEN cDNA 4930477E14 gene [Source:MGI Symbol;Acc:MGI:1922199] && - && -
3	96309121	96309584	464	465	Kidney_39887_master__3:96309120:96309584	Promoter (<=1kb)	96308466	96309330	865	-	ENSMUSG00000097539	ENSMUST00000181412	0	4930477E14Rik	RIKEN cDNA 4930477E14 gene [Source:MGI Symbol;Acc:MGI:1922199] && - && -
12	86205735	86206049	315	316	Kidney_39887_master__12:86205734:86206049	Intron (ENSMUST00000054565/ENSMUSG00000007867, intron 4 of 7)	86216115	86241876	25762	+	ENSMUSG00000097543	ENSMUST00000181667	-10066	Gm805	predicted gene 805 [Source:MGI Symbol;Acc:MGI:2685651] && - && -
12	86228035	86228704	670	671	Kidney_39887_master__12:86228034:86228704	Intron (ENSMUST00000181667/ENSMUSG00000097543, intron 4 of 4)	86216115	86241876	25762	+	ENSMUSG00000097543	ENSMUST00000181667	11920	Gm805	predicted gene 805 [Source:MGI Symbol;Acc:MGI:2685651] && - && -
12	86233452	86233952	501	502	Kidney_39887_master__12:86233451:86233952	Intron (ENSMUST00000181667/ENSMUSG00000097543, intron 4 of 4)	86216115	86241876	25762	+	ENSMUSG00000097543	ENSMUST00000181667	17337	Gm805	predicted gene 805 [Source:MGI Symbol;Acc:MGI:2685651] && - && -
12	86239226	86239587	362	363	Kidney_39887_master__12:86239225:86239587	Exon (ENSMUST00000181667/ENSMUSG00000097543, exon 5 of 5)	86216115	86241876	25762	+	ENSMUSG00000097543	ENSMUST00000181667	23111	Gm805	predicted gene 805 [Source:MGI Symbol;Acc:MGI:2685651] && - && -
14	64824523	64825088	566	567	Kidney_39887_master__14:64824522:64825088	Promoter (<=1kb)	64824744	64828118	3375	+	ENSMUSG00000097545	ENSMUST00000244895	0	Mir124a-1hg	Mir124-1 host gene (non-protein coding) [Source:MGI Symbol;Acc:MGI:2442197] && - && -
14	64826378	64826746	369	370	Kidney_39887_master__14:64826377:64826746	Promoter (<=1kb)	64825983	64827925	1943	+	ENSMUSG00000097545	ENSMUST00000181808	395	Mir124a-1hg	Mir124-1 host gene (non-protein coding) [Source:MGI Symbol;Acc:MGI:2442197] && - && -
16	79649311	79650258	948	949	Kidney_39887_master__16:79649310:79650258	Distal Intergenic	79711348	79711759	412	-	ENSMUSG00000097552	ENSMUST00000181937	61501	Rps19-ps12	ribosomal protein S19, pseudogene 12 [Source:MGI Symbol;Acc:MGI:3645928] && sp|Q9CZX8|RS19_MOUSE 40S ribosomal protein S19 OS=Mus musculus OX=10090 GN=Rps19 PE=1 SV=3 && -
16	79651978	79652511	534	535	Kidney_39887_master__16:79651977:79652511	Distal Intergenic	79711348	79711759	412	-	ENSMUSG00000097552	ENSMUST00000181937	59248	Rps19-ps12	ribosomal protein S19, pseudogene 12 [Source:MGI Symbol;Acc:MGI:3645928] && sp|Q9CZX8|RS19_MOUSE 40S ribosomal protein S19 OS=Mus musculus OX=10090 GN=Rps19 PE=1 SV=3 && -
5	142865337	142865723	387	388	Kidney_39887_master__5:142865336:142865723	Promoter (1-2kb)	142859832	142864128	4297	-	ENSMUSG00000097559	ENSMUST00000181842	-1209	D430018E03Rik	RIKEN cDNA D430018E03 gene [Source:MGI Symbol;Acc:MGI:3045245] && - && -
5	29594031	29594587	557	558	Kidney_39887_master__5:29594030:29594587	Exon (ENSMUST00000181005/ENSMUSG00000097561, exon 2 of 2)	29583697	29595486	11790	+	ENSMUSG00000097561	ENSMUST00000181005	10334	4632411P08Rik	RIKEN cDNA 4632411P08 gene [Source:MGI Symbol;Acc:MGI:1925513] && - && -
13	65735438	65736559	1122	1123	Kidney_39887_master__13:65735437:65736559	Promoter (2-3kb)	65738107	65739375	1269	-	ENSMUSG00000097562	ENSMUST00000181426	2816	Gm26639	predicted gene, 26639 [Source:MGI Symbol;Acc:MGI:5477133] && - && -
6	40091581	40092031	451	452	Kidney_39887_master__6:40091580:40092031	Intron (ENSMUST00000239008/ENSMUSG00000057716, intron 2 of 3)	40095713	40106411	10699	+	ENSMUSG00000097563	ENSMUST00000181762	-3682	Gm26638	predicted gene, 26638 [Source:MGI Symbol;Acc:MGI:5477132] && - && -
6	72903722	72904303	582	583	Kidney_39887_master__6:72903721:72904303	Distal Intergenic	72930219	72934230	4012	+	ENSMUSG00000097569	ENSMUST00000180809	-25916	Gm26640	predicted gene, 26640 [Source:MGI Symbol;Acc:MGI:5477134] && - && -
6	72910696	72911178	483	484	Kidney_39887_master__6:72910695:72911178	Distal Intergenic	72930219	72934230	4012	+	ENSMUSG00000097569	ENSMUST00000180809	-19041	Gm26640	predicted gene, 26640 [Source:MGI Symbol;Acc:MGI:5477134] && - && -
9	122138499	122138846	348	349	Kidney_39887_master__9:122138498:122138846	Promoter (<=1kb)	122124935	122137828	12894	-	ENSMUSG00000097572	ENSMUST00000216452	-671	Gm26797	predicted gene, 26797 [Source:MGI Symbol;Acc:MGI:5477291] && - && -
9	122142240	122142543	304	305	Kidney_39887_master__9:122142239:122142543	Promoter (2-3kb)	122135196	122139994	4799	-	ENSMUSG00000097572	ENSMUST00000180685	-2246	Gm26797	predicted gene, 26797 [Source:MGI Symbol;Acc:MGI:5477291] && - && -
9	122149656	122150142	487	488	Kidney_39887_master__9:122149655:122150142	Distal Intergenic	122135196	122139994	4799	-	ENSMUSG00000097572	ENSMUST00000180685	-9662	Gm26797	predicted gene, 26797 [Source:MGI Symbol;Acc:MGI:5477291] && - && -
12	15883030	15883571	542	543	Kidney_39887_master__12:15883029:15883571	Exon (ENSMUST00000180759/ENSMUSG00000097580, exon 2 of 3)	15867004	15938156	71153	+	ENSMUSG00000097580	ENSMUST00000180759	16026	Gm5432	predicted gene 5432 [Source:MGI Symbol;Acc:MGI:3649057] && - && -
3	27212920	27213388	469	470	Kidney_39887_master__3:27212919:27213388	Distal Intergenic	27208188	27208759	572	+	ENSMUSG00000097584	ENSMUST00000242382	4732	1700125G22Rik	RIKEN cDNA 1700125G22 gene [Source:MGI Symbol;Acc:MGI:1923907] && - && -
7	89659588	89659927	340	341	Kidney_39887_master__7:89659587:89659927	Intron (ENSMUST00000207458/ENSMUSG00000097585, intron 6 of 8)	89678323	89698254	19932	+	ENSMUSG00000097585	ENSMUST00000245269	-18396	E230029C05Rik	RIKEN cDNA E230029C05 gene [Source:MGI Symbol;Acc:MGI:2442580] && - && -
7	89666393	89666809	417	418	Kidney_39887_master__7:89666392:89666809	Intron (ENSMUST00000207458/ENSMUSG00000097585, intron 7 of 8)	89678323	89698254	19932	+	ENSMUSG00000097585	ENSMUST00000245269	-11514	E230029C05Rik	RIKEN cDNA E230029C05 gene [Source:MGI Symbol;Acc:MGI:2442580] && - && -
7	89721223	89721852	630	631	Kidney_39887_master__7:89721222:89721852	Distal Intergenic	89709386	89717979	8594	+	ENSMUSG00000097585	ENSMUST00000244679	11837	E230029C05Rik	RIKEN cDNA E230029C05 gene [Source:MGI Symbol;Acc:MGI:2442580] && - && -
7	89723788	89724244	457	458	Kidney_39887_master__7:89723787:89724244	Distal Intergenic	89709386	89717979	8594	+	ENSMUSG00000097585	ENSMUST00000244679	14402	E230029C05Rik	RIKEN cDNA E230029C05 gene [Source:MGI Symbol;Acc:MGI:2442580] && - && -
7	89726501	89727035	535	536	Kidney_39887_master__7:89726500:89727035	Distal Intergenic	89709386	89717979	8594	+	ENSMUSG00000097585	ENSMUST00000244679	17115	E230029C05Rik	RIKEN cDNA E230029C05 gene [Source:MGI Symbol;Acc:MGI:2442580] && - && -
15	98869539	98870022	484	485	Kidney_39887_master__15:98869538:98870022	Distal Intergenic	98881229	98882288	1060	+	ENSMUSG00000097587	ENSMUST00000230737	-11207	4930578M01Rik	RIKEN cDNA 4930578M01 gene [Source:MGI Symbol;Acc:MGI:1923201] && - && -
15	98890091	98890466	376	377	Kidney_39887_master__15:98890090:98890466	Exon (ENSMUST00000230013/ENSMUSG00000097587, exon 4 of 4)	98883775	98887162	3388	+	ENSMUSG00000097587	ENSMUST00000180490	6316	4930578M01Rik	RIKEN cDNA 4930578M01 gene [Source:MGI Symbol;Acc:MGI:1923201] && - && -
19	37149667	37150259	593	594	Kidney_39887_master__19:37149666:37150259	Promoter (<=1kb)	37151243	37173940	22698	+	ENSMUSG00000097591	ENSMUST00000180609	-984	A330032B11Rik	RIKEN cDNA A330032B11 gene [Source:MGI Symbol;Acc:MGI:2443002] && sp|Q8NE35|CPEB3_HUMAN Cytoplasmic polyadenylation element-binding protein 3 OS=Homo sapiens OX=9606 GN=CPEB3 PE=1 SV=2 && -
18	80378360	80378923	564	565	Kidney_39887_master__18:80378359:80378923	Intron (ENSMUST00000077962/ENSMUSG00000059852, intron 2 of 3)	80366550	80369820	3271	+	ENSMUSG00000097593	ENSMUST00000181877	11810	Gm26676	predicted gene, 26676 [Source:MGI Symbol;Acc:MGI:5477170] && - && -
18	80382131	80382487	357	358	Kidney_39887_master__18:80382130:80382487	Intron (ENSMUST00000077962/ENSMUSG00000059852, intron 2 of 3)	80366550	80369820	3271	+	ENSMUSG00000097593	ENSMUST00000181877	15581	Gm26676	predicted gene, 26676 [Source:MGI Symbol;Acc:MGI:5477170] && - && -
7	132496708	132497202	495	496	Kidney_39887_master__7:132496707:132497202	Intron (ENSMUST00000124096/ENSMUSG00000030849, intron 2 of 6)	132476526	132490416	13891	-	ENSMUSG00000097595	ENSMUST00000211184	-6292	1500002F19Rik	RIKEN cDNA 1500002F19 gene [Source:MGI Symbol;Acc:MGI:1923933] && sp|P79244|RL37_BOVIN 60S ribosomal protein L37 OS=Bos taurus OX=9913 GN=RPL37 PE=3 SV=4 && -
6	126678028	126678374	347	348	Kidney_39887_master__6:126678027:126678374	Distal Intergenic	126695647	126718564	22918	+	ENSMUSG00000097596	ENSMUST00000181126	-17273	Gm26673	predicted gene, 26673 [Source:MGI Symbol;Acc:MGI:5477167] && sp|Q61923|KCNA6_MOUSE Potassium voltage-gated channel subfamily A member 6 OS=Mus musculus OX=10090 GN=Kcna6 PE=1 SV=1 && PF00520:Ion transport protein|PF02214:BTB/POZ domain
6	126678644	126678987	344	345	Kidney_39887_master__6:126678643:126678987	Distal Intergenic	126695647	126718564	22918	+	ENSMUSG00000097596	ENSMUST00000181126	-16660	Gm26673	predicted gene, 26673 [Source:MGI Symbol;Acc:MGI:5477167] && sp|Q61923|KCNA6_MOUSE Potassium voltage-gated channel subfamily A member 6 OS=Mus musculus OX=10090 GN=Kcna6 PE=1 SV=1 && PF00520:Ion transport protein|PF02214:BTB/POZ domain
6	126696272	126696610	339	340	Kidney_39887_master__6:126696271:126696610	Promoter (<=1kb)	126695647	126718564	22918	+	ENSMUSG00000097596	ENSMUST00000181126	625	Gm26673	predicted gene, 26673 [Source:MGI Symbol;Acc:MGI:5477167] && sp|Q61923|KCNA6_MOUSE Potassium voltage-gated channel subfamily A member 6 OS=Mus musculus OX=10090 GN=Kcna6 PE=1 SV=1 && PF00520:Ion transport protein|PF02214:BTB/POZ domain
14	25384474	25385175	702	703	Kidney_39887_master__14:25384473:25385175	Intron (ENSMUST00000225188/ENSMUSG00000087535, intron 2 of 3)	25316297	25380033	63737	-	ENSMUSG00000097601	ENSMUST00000223620	-4441	Gm26660	predicted gene, 26660 [Source:MGI Symbol;Acc:MGI:5477154] && - && -
6	67082307	67082631	325	326	Kidney_39887_master__6:67082306:67082631	Distal Intergenic	67092657	67145410	52754	+	ENSMUSG00000097603	ENSMUST00000181304	-10026	A430010J10Rik	RIKEN cDNA A430010J10 gene [Source:MGI Symbol;Acc:MGI:2442501] && - && -
6	67084846	67085449	604	605	Kidney_39887_master__6:67084845:67085449	Distal Intergenic	67092657	67145410	52754	+	ENSMUSG00000097603	ENSMUST00000181304	-7208	A430010J10Rik	RIKEN cDNA A430010J10 gene [Source:MGI Symbol;Acc:MGI:2442501] && - && -
6	67102473	67102883	411	412	Kidney_39887_master__6:67102472:67102883	Intron (ENSMUST00000181304/ENSMUSG00000097603, intron 3 of 5)	67092661	67094018	1358	+	ENSMUSG00000097603	ENSMUST00000204608	9812	A430010J10Rik	RIKEN cDNA A430010J10 gene [Source:MGI Symbol;Acc:MGI:2442501] && - && -
6	67117408	67118099	692	693	Kidney_39887_master__6:67117407:67118099	Intron (ENSMUST00000181304/ENSMUSG00000097603, intron 4 of 5)	67141908	67145094	3187	+	ENSMUSG00000097603	ENSMUST00000203974	-23809	A430010J10Rik	RIKEN cDNA A430010J10 gene [Source:MGI Symbol;Acc:MGI:2442501] && - && -
6	67135429	67136006	578	579	Kidney_39887_master__6:67135428:67136006	Intron (ENSMUST00000181304/ENSMUSG00000097603, intron 4 of 5)	67141908	67145094	3187	+	ENSMUSG00000097603	ENSMUST00000203974	-5902	A430010J10Rik	RIKEN cDNA A430010J10 gene [Source:MGI Symbol;Acc:MGI:2442501] && - && -
9	57879321	57879908	588	589	Kidney_39887_master__9:57879320:57879908	Distal Intergenic	57905324	57914734	9411	+	ENSMUSG00000097604	ENSMUST00000181289	-25416	Gm17322	predicted gene, 17322 [Source:MGI Symbol;Acc:MGI:4936956] && sp|Q15041|AR6P1_HUMAN ADP-ribosylation factor-like protein 6-interacting protein 1 OS=Homo sapiens OX=9606 GN=ARL6IP1 PE=1 SV=2 && -
18	44733524	44733985	462	463	Kidney_39887_master__18:44733523:44733985	Intron (ENSMUST00000089874/ENSMUSG00000071856, intron 3 of 18)	44794732	44809338	14607	+	ENSMUSG00000097610	ENSMUST00000181094	-60747	A930012L18Rik	RIKEN cDNA A930012L18 gene [Source:MGI Symbol;Acc:MGI:2442887] && - && -
18	44734593	44734946	354	355	Kidney_39887_master__18:44734592:44734946	Intron (ENSMUST00000089874/ENSMUSG00000071856, intron 3 of 18)	44794732	44809338	14607	+	ENSMUSG00000097610	ENSMUST00000181094	-59786	A930012L18Rik	RIKEN cDNA A930012L18 gene [Source:MGI Symbol;Acc:MGI:2442887] && - && -
18	44775068	44776236	1169	1170	Kidney_39887_master__18:44775067:44776236	Intron (ENSMUST00000089874/ENSMUSG00000071856, intron 3 of 18)	44794732	44809338	14607	+	ENSMUSG00000097610	ENSMUST00000181094	-18496	A930012L18Rik	RIKEN cDNA A930012L18 gene [Source:MGI Symbol;Acc:MGI:2442887] && - && -
18	44785909	44786265	357	358	Kidney_39887_master__18:44785908:44786265	Intron (ENSMUST00000089874/ENSMUSG00000071856, intron 3 of 18)	44794732	44809338	14607	+	ENSMUSG00000097610	ENSMUST00000181094	-8467	A930012L18Rik	RIKEN cDNA A930012L18 gene [Source:MGI Symbol;Acc:MGI:2442887] && - && -
18	44788884	44789438	555	556	Kidney_39887_master__18:44788883:44789438	Intron (ENSMUST00000089874/ENSMUSG00000071856, intron 3 of 18)	44794732	44809338	14607	+	ENSMUSG00000097610	ENSMUST00000181094	-5294	A930012L18Rik	RIKEN cDNA A930012L18 gene [Source:MGI Symbol;Acc:MGI:2442887] && - && -
18	44739277	44739687	411	412	Kidney_39887_master__18:44739276:44739687	Intron (ENSMUST00000089874/ENSMUSG00000071856, intron 3 of 18)	44794732	44809338	14607	+	ENSMUSG00000097610	ENSMUST00000181094	-55045	A930012L18Rik	RIKEN cDNA A930012L18 gene [Source:MGI Symbol;Acc:MGI:2442887] && - && -
1	106028020	106028377	358	359	Kidney_39887_master__1:106028019:106028377	Distal Intergenic	106017798	106018745	948	+	ENSMUSG00000097612	ENSMUST00000180947	10222	Gm26509	predicted gene, 26509 [Source:MGI Symbol;Acc:MGI:5477003] && sp|Q28259|G3P_CANLF Glyceraldehyde-3-phosphate dehydrogenase OS=Canis lupus familiaris OX=9615 GN=GAPDH PE=2 SV=3 && -
1	106037011	106038061	1051	1052	Kidney_39887_master__1:106037010:106038061	Distal Intergenic	106017798	106018745	948	+	ENSMUSG00000097612	ENSMUST00000180947	19213	Gm26509	predicted gene, 26509 [Source:MGI Symbol;Acc:MGI:5477003] && sp|Q28259|G3P_CANLF Glyceraldehyde-3-phosphate dehydrogenase OS=Canis lupus familiaris OX=9615 GN=GAPDH PE=2 SV=3 && -
1	106046752	106047275	524	525	Kidney_39887_master__1:106046751:106047275	Distal Intergenic	106017798	106018745	948	+	ENSMUSG00000097612	ENSMUST00000180947	28954	Gm26509	predicted gene, 26509 [Source:MGI Symbol;Acc:MGI:5477003] && sp|Q28259|G3P_CANLF Glyceraldehyde-3-phosphate dehydrogenase OS=Canis lupus familiaris OX=9615 GN=GAPDH PE=2 SV=3 && -
1	185190447	185190875	429	430	Kidney_39887_master__1:185190446:185190875	Promoter (2-3kb)	185179313	185187765	8453	-	ENSMUSG00000097615	ENSMUST00000180623	-2682	Gm2061	predicted gene 2061 [Source:MGI Symbol;Acc:MGI:3780228] && sp|Q3UVU3|ZNT10_MOUSE Zinc transporter 10 OS=Mus musculus OX=10090 GN=Slc30a10 PE=1 SV=1 && PF01545:Cation efflux family
15	96068878	96069380	503	504	Kidney_39887_master__15:96068877:96069380	Intron (ENSMUST00000180852/ENSMUSG00000097536, intron 5 of 6)	96129751	96139670	9920	-	ENSMUSG00000097619	ENSMUST00000181122	70290	4833422M21Rik	RIKEN cDNA 4833422M21 gene [Source:MGI Symbol;Acc:MGI:1923018] && - && -
15	96090352	96090810	459	460	Kidney_39887_master__15:96090351:96090810	Exon (ENSMUST00000180852/ENSMUSG00000097536, exon 5 of 7)	96129751	96139670	9920	-	ENSMUSG00000097619	ENSMUST00000181122	48860	4833422M21Rik	RIKEN cDNA 4833422M21 gene [Source:MGI Symbol;Acc:MGI:1923018] && - && -
16	30023218	30024255	1038	1039	Kidney_39887_master__16:30023217:30024255	Promoter (<=1kb)	30019728	30024697	4970	-	ENSMUSG00000097621	ENSMUST00000181113	442	Gm26562	predicted gene, 26562 [Source:MGI Symbol;Acc:MGI:5477056] && - && -
16	30036413	30037310	898	899	Kidney_39887_master__16:30036412:30037310	Distal Intergenic	30019728	30024697	4970	-	ENSMUSG00000097621	ENSMUST00000181113	-11716	Gm26562	predicted gene, 26562 [Source:MGI Symbol;Acc:MGI:5477056] && - && -
16	30040279	30040581	303	304	Kidney_39887_master__16:30040278:30040581	Distal Intergenic	30019728	30024697	4970	-	ENSMUSG00000097621	ENSMUST00000181113	-15582	Gm26562	predicted gene, 26562 [Source:MGI Symbol;Acc:MGI:5477056] && - && -
16	30041271	30041816	546	547	Kidney_39887_master__16:30041270:30041816	Distal Intergenic	30019728	30024697	4970	-	ENSMUSG00000097621	ENSMUST00000181113	-16574	Gm26562	predicted gene, 26562 [Source:MGI Symbol;Acc:MGI:5477056] && - && -
16	30048278	30048682	405	406	Kidney_39887_master__16:30048277:30048682	Distal Intergenic	30019728	30024697	4970	-	ENSMUSG00000097621	ENSMUST00000181113	-23581	Gm26562	predicted gene, 26562 [Source:MGI Symbol;Acc:MGI:5477056] && - && -
9	69588962	69589348	387	388	Kidney_39887_master__9:69588961:69589348	Distal Intergenic	69666022	69738127	72106	+	ENSMUSG00000097623	ENSMUST00000180488	-76674	B230323A14Rik	RIKEN cDNA B230323A14 gene [Source:MGI Symbol;Acc:MGI:2443084] && - && -
9	69666263	69666982	720	721	Kidney_39887_master__9:69666262:69666982	Promoter (<=1kb)	69666022	69738127	72106	+	ENSMUSG00000097623	ENSMUST00000180488	241	B230323A14Rik	RIKEN cDNA B230323A14 gene [Source:MGI Symbol;Acc:MGI:2443084] && - && -
17	15425952	15426339	388	389	Kidney_39887_master__17:15425951:15426339	Distal Intergenic	15451839	15460995	9157	-	ENSMUSG00000097624	ENSMUST00000246637	34656	Gm5091	predicted gene 5091 [Source:MGI Symbol;Acc:MGI:3779456] && - && -
17	15448269	15448629	361	362	Kidney_39887_master__17:15448268:15448629	Distal Intergenic	15451839	15460995	9157	-	ENSMUSG00000097624	ENSMUST00000246637	12366	Gm5091	predicted gene 5091 [Source:MGI Symbol;Acc:MGI:3779456] && - && -
17	15459471	15460328	858	859	Kidney_39887_master__17:15459470:15460328	Promoter (<=1kb)	15451839	15460995	9157	-	ENSMUSG00000097624	ENSMUST00000246637	667	Gm5091	predicted gene 5091 [Source:MGI Symbol;Acc:MGI:3779456] && - && -
17	15479814	15480212	399	400	Kidney_39887_master__17:15479813:15480212	Downstream (2-3kb)	15451843	15468179	16337	-	ENSMUSG00000097624	ENSMUST00000231526	-11635	Gm5091	predicted gene 5091 [Source:MGI Symbol;Acc:MGI:3779456] && - && -
1	12568798	12569169	372	373	Kidney_39887_master__1:12568797:12569169	Distal Intergenic	12635801	12636607	807	+	ENSMUSG00000097628	ENSMUST00000181461	-66632	Gm2383	predicted gene 2383 [Source:MGI Symbol;Acc:MGI:3780551] && sp|P16858|G3P_MOUSE Glyceraldehyde-3-phosphate dehydrogenase OS=Mus musculus OX=10090 GN=Gapdh PE=1 SV=2 && PF00044:Glyceraldehyde 3-phosphate dehydrogenase, NAD binding domain
1	12582807	12583184	378	379	Kidney_39887_master__1:12582806:12583184	Distal Intergenic	12635801	12636607	807	+	ENSMUSG00000097628	ENSMUST00000181461	-52617	Gm2383	predicted gene 2383 [Source:MGI Symbol;Acc:MGI:3780551] && sp|P16858|G3P_MOUSE Glyceraldehyde-3-phosphate dehydrogenase OS=Mus musculus OX=10090 GN=Gapdh PE=1 SV=2 && PF00044:Glyceraldehyde 3-phosphate dehydrogenase, NAD binding domain
1	12620996	12621422	427	428	Kidney_39887_master__1:12620995:12621422	Distal Intergenic	12635801	12636607	807	+	ENSMUSG00000097628	ENSMUST00000181461	-14379	Gm2383	predicted gene 2383 [Source:MGI Symbol;Acc:MGI:3780551] && sp|P16858|G3P_MOUSE Glyceraldehyde-3-phosphate dehydrogenase OS=Mus musculus OX=10090 GN=Gapdh PE=1 SV=2 && PF00044:Glyceraldehyde 3-phosphate dehydrogenase, NAD binding domain
1	12648539	12649044	506	507	Kidney_39887_master__1:12648538:12649044	Distal Intergenic	12635801	12636607	807	+	ENSMUSG00000097628	ENSMUST00000181461	12738	Gm2383	predicted gene 2383 [Source:MGI Symbol;Acc:MGI:3780551] && sp|P16858|G3P_MOUSE Glyceraldehyde-3-phosphate dehydrogenase OS=Mus musculus OX=10090 GN=Gapdh PE=1 SV=2 && PF00044:Glyceraldehyde 3-phosphate dehydrogenase, NAD binding domain
1	12665739	12666193	455	456	Kidney_39887_master__1:12665738:12666193	Distal Intergenic	12635801	12636607	807	+	ENSMUSG00000097628	ENSMUST00000181461	29938	Gm2383	predicted gene 2383 [Source:MGI Symbol;Acc:MGI:3780551] && sp|P16858|G3P_MOUSE Glyceraldehyde-3-phosphate dehydrogenase OS=Mus musculus OX=10090 GN=Gapdh PE=1 SV=2 && PF00044:Glyceraldehyde 3-phosphate dehydrogenase, NAD binding domain
7	65828885	65829731	847	848	Kidney_39887_master__7:65828884:65829731	Distal Intergenic	65759263	65822869	63607	-	ENSMUSG00000097634	ENSMUST00000181911	-6016	Gm26827	predicted gene, 26827 [Source:MGI Symbol;Acc:MGI:5477321] && - && -
19	53430113	53430488	376	377	Kidney_39887_master__19:53430112:53430488	Downstream (1-2kb)	53432445	53439922	7478	-	ENSMUSG00000097636	ENSMUST00000180667	9434	Mirt1	myocardial infarction associated transcript 1 [Source:MGI Symbol;Acc:MGI:1922001] && - && -
2	18799961	18800424	464	465	Kidney_39887_master__2:18799960:18800424	Distal Intergenic	18804056	18806629	2574	-	ENSMUSG00000097638	ENSMUST00000181515	6205	Carlr	cardiac and apoptosis-related long non-coding RNA [Source:MGI Symbol;Acc:MGI:1914024] && - && -
2	18809977	18810527	551	552	Kidney_39887_master__2:18809976:18810527	Distal Intergenic	18804056	18806629	2574	-	ENSMUSG00000097638	ENSMUST00000181515	-3348	Carlr	cardiac and apoptosis-related long non-coding RNA [Source:MGI Symbol;Acc:MGI:1914024] && - && -
2	18830574	18830951	378	379	Kidney_39887_master__2:18830573:18830951	Distal Intergenic	18804056	18806629	2574	-	ENSMUSG00000097638	ENSMUST00000181515	-23945	Carlr	cardiac and apoptosis-related long non-coding RNA [Source:MGI Symbol;Acc:MGI:1914024] && - && -
3	41455497	41456384	888	889	Kidney_39887_master__3:41455496:41456384	Distal Intergenic	41442114	41447628	5515	-	ENSMUSG00000097639	ENSMUST00000199155	-7869	Platr4	pluripotency associated transcript 4 [Source:MGI Symbol;Acc:MGI:1925956] && - && -
5	64895461	64895810	350	351	Kidney_39887_master__5:64895460:64895810	Intron (ENSMUST00000180912/ENSMUSG00000097640, intron 1 of 4)	64867110	64879100	11991	-	ENSMUSG00000097640	ENSMUST00000180799	-16361	Gm20033	predicted gene, 20033 [Source:MGI Symbol;Acc:MGI:5012218] && - && -
5	64896711	64897411	701	702	Kidney_39887_master__5:64896710:64897411	Intron (ENSMUST00000180912/ENSMUSG00000097640, intron 1 of 4)	64867110	64879100	11991	-	ENSMUSG00000097640	ENSMUST00000180799	-17611	Gm20033	predicted gene, 20033 [Source:MGI Symbol;Acc:MGI:5012218] && - && -
5	64905086	64905450	365	366	Kidney_39887_master__5:64905085:64905450	Intron (ENSMUST00000180912/ENSMUSG00000097640, intron 1 of 4)	64867110	64879100	11991	-	ENSMUSG00000097640	ENSMUST00000180799	-25986	Gm20033	predicted gene, 20033 [Source:MGI Symbol;Acc:MGI:5012218] && - && -
1	114039814	114041050	1237	1238	Kidney_39887_master__1:114039813:114041050	Distal Intergenic	113819115	113891864	72750	-	ENSMUSG00000097648	ENSMUST00000180837	-147950	9330185C12Rik	RIKEN cDNA 9330185C12 gene [Source:MGI Symbol;Acc:MGI:1924761] && - && -
1	114061758	114062724	967	968	Kidney_39887_master__1:114061757:114062724	Distal Intergenic	113819115	113891864	72750	-	ENSMUSG00000097648	ENSMUST00000180837	-169894	9330185C12Rik	RIKEN cDNA 9330185C12 gene [Source:MGI Symbol;Acc:MGI:1924761] && - && -
1	114142829	114143361	533	534	Kidney_39887_master__1:114142828:114143361	Distal Intergenic	113819115	113891864	72750	-	ENSMUSG00000097648	ENSMUST00000180837	-250965	9330185C12Rik	RIKEN cDNA 9330185C12 gene [Source:MGI Symbol;Acc:MGI:1924761] && - && -
1	114427692	114428183	492	493	Kidney_39887_master__1:114427691:114428183	Distal Intergenic	113819115	113891864	72750	-	ENSMUSG00000097648	ENSMUST00000180837	-535828	9330185C12Rik	RIKEN cDNA 9330185C12 gene [Source:MGI Symbol;Acc:MGI:1924761] && - && -
1	114504059	114504995	937	938	Kidney_39887_master__1:114504058:114504995	Distal Intergenic	113819115	113891864	72750	-	ENSMUSG00000097648	ENSMUST00000180837	-612195	9330185C12Rik	RIKEN cDNA 9330185C12 gene [Source:MGI Symbol;Acc:MGI:1924761] && - && -
9	58328075	58328550	476	477	Kidney_39887_master__9:58328074:58328550	Distal Intergenic	58362385	58376920	14536	+	ENSMUSG00000097651	ENSMUST00000181967	-33835	4930461G14Rik	RIKEN cDNA 4930461G14 gene [Source:MGI Symbol;Acc:MGI:1922129] && - && -
9	58349871	58350215	345	346	Kidney_39887_master__9:58349870:58350215	Distal Intergenic	58362385	58376920	14536	+	ENSMUSG00000097651	ENSMUST00000181967	-12170	4930461G14Rik	RIKEN cDNA 4930461G14 gene [Source:MGI Symbol;Acc:MGI:1922129] && - && -
9	58355838	58356158	321	322	Kidney_39887_master__9:58355837:58356158	Distal Intergenic	58362385	58376920	14536	+	ENSMUSG00000097651	ENSMUST00000181967	-6227	4930461G14Rik	RIKEN cDNA 4930461G14 gene [Source:MGI Symbol;Acc:MGI:1922129] && - && -
8	4027716	4028121	406	407	Kidney_39887_master__8:4027715:4028121	Distal Intergenic	4044626	4047509	2884	+	ENSMUSG00000097657	ENSMUST00000181162	-16505	Gm7389	predicted gene 7389 [Source:MGI Symbol;Acc:MGI:3645153] && sp|Q9CRT8|XPOT_MOUSE Exportin-T OS=Mus musculus OX=10090 GN=Xpot PE=1 SV=3 && -
8	4028602	4029043	442	443	Kidney_39887_master__8:4028601:4029043	Distal Intergenic	4044626	4047509	2884	+	ENSMUSG00000097657	ENSMUST00000181162	-15583	Gm7389	predicted gene 7389 [Source:MGI Symbol;Acc:MGI:3645153] && sp|Q9CRT8|XPOT_MOUSE Exportin-T OS=Mus musculus OX=10090 GN=Xpot PE=1 SV=3 && -
8	4044268	4044813	546	547	Kidney_39887_master__8:4044267:4044813	Promoter (<=1kb)	4044626	4047509	2884	+	ENSMUSG00000097657	ENSMUST00000181162	0	Gm7389	predicted gene 7389 [Source:MGI Symbol;Acc:MGI:3645153] && sp|Q9CRT8|XPOT_MOUSE Exportin-T OS=Mus musculus OX=10090 GN=Xpot PE=1 SV=3 && -
5	64830927	64831354	428	429	Kidney_39887_master__5:64830926:64831354	Distal Intergenic	64852804	64855864	3061	-	ENSMUSG00000097668	ENSMUST00000180650	24510	Gm26761	predicted gene, 26761 [Source:MGI Symbol;Acc:MGI:5477255] && - && -
5	64835558	64835965	408	409	Kidney_39887_master__5:64835557:64835965	Distal Intergenic	64852804	64855864	3061	-	ENSMUSG00000097668	ENSMUST00000180650	19899	Gm26761	predicted gene, 26761 [Source:MGI Symbol;Acc:MGI:5477255] && - && -
5	64844739	64845063	325	326	Kidney_39887_master__5:64844738:64845063	Distal Intergenic	64852804	64855864	3061	-	ENSMUSG00000097668	ENSMUST00000180650	10801	Gm26761	predicted gene, 26761 [Source:MGI Symbol;Acc:MGI:5477255] && - && -
5	64853114	64854001	888	889	Kidney_39887_master__5:64853113:64854001	Promoter (1-2kb)	64852804	64855864	3061	-	ENSMUSG00000097668	ENSMUST00000180650	1863	Gm26761	predicted gene, 26761 [Source:MGI Symbol;Acc:MGI:5477255] && - && -
5	64855894	64856251	358	359	Kidney_39887_master__5:64855893:64856251	Promoter (<=1kb)	64852804	64855864	3061	-	ENSMUSG00000097668	ENSMUST00000180650	-30	Gm26761	predicted gene, 26761 [Source:MGI Symbol;Acc:MGI:5477255] && - && -
1	24172965	24173338	374	375	Kidney_39887_master__1:24172964:24173338	Distal Intergenic	24164356	24165222	867	+	ENSMUSG00000097670	ENSMUST00000180661	8609	Gm26607	predicted gene, 26607 [Source:MGI Symbol;Acc:MGI:5477101] && sp|P48812|G3P_BRUMA Glyceraldehyde-3-phosphate dehydrogenase OS=Brugia malayi OX=6279 GN=G3PD PE=1 SV=1 && -
1	24176444	24176972	529	530	Kidney_39887_master__1:24176443:24176972	Distal Intergenic	24164356	24165222	867	+	ENSMUSG00000097670	ENSMUST00000180661	12088	Gm26607	predicted gene, 26607 [Source:MGI Symbol;Acc:MGI:5477101] && sp|P48812|G3P_BRUMA Glyceraldehyde-3-phosphate dehydrogenase OS=Brugia malayi OX=6279 GN=G3PD PE=1 SV=1 && -
6	129511779	129512669	891	892	Kidney_39887_master__6:129511778:129512669	Promoter (<=1kb)	129508910	129510780	1871	-	ENSMUSG00000097675	ENSMUST00000203703	-999	1700101I11Rik	RIKEN cDNA 1700101I11 gene [Source:MGI Symbol;Acc:MGI:1915180] && sp|Q8HYB6|GBRL1_BOVIN Gamma-aminobutyric acid receptor-associated protein-like 1 OS=Bos taurus OX=9913 GN=GABARAPL1 PE=3 SV=2 && -
15	37852757	37853146	390	391	Kidney_39887_master__15:37852756:37853146	Distal Intergenic	37868330	37868732	403	+	ENSMUSG00000097679	ENSMUST00000180745	-15184	Rps19-ps5	ribosomal protein S19, pseudogene 5 [Source:MGI Symbol;Acc:MGI:3646817] && sp|Q9CZX8|RS19_MOUSE 40S ribosomal protein S19 OS=Mus musculus OX=10090 GN=Rps19 PE=1 SV=3 && -
7	63059972	63060730	759	760	Kidney_39887_master__7:63059971:63060730	Intron (ENSMUST00000181327/ENSMUSG00000097682, intron 5 of 9)	62994438	63094277	99840	-	ENSMUSG00000097682	ENSMUST00000181327	33547	4930554H23Rik	RIKEN cDNA 4930554H23 gene [Source:MGI Symbol;Acc:MGI:1924881] && - && -
19	44644097	44644535	439	440	Kidney_39887_master__19:44644096:44644535	Distal Intergenic	44674845	44683923	9079	-	ENSMUSG00000097683	ENSMUST00000242962	39388	Gm26644	predicted gene, 26644 [Source:MGI Symbol;Acc:MGI:5477138] && - && -
19	44650817	44651400	584	585	Kidney_39887_master__19:44650816:44651400	Distal Intergenic	44674845	44683923	9079	-	ENSMUSG00000097683	ENSMUST00000242962	32523	Gm26644	predicted gene, 26644 [Source:MGI Symbol;Acc:MGI:5477138] && - && -
19	44660307	44661194	888	889	Kidney_39887_master__19:44660306:44661194	Distal Intergenic	44674845	44683923	9079	-	ENSMUSG00000097683	ENSMUST00000242962	22729	Gm26644	predicted gene, 26644 [Source:MGI Symbol;Acc:MGI:5477138] && - && -
19	44665309	44666020	712	713	Kidney_39887_master__19:44665308:44666020	Distal Intergenic	44674845	44683923	9079	-	ENSMUSG00000097683	ENSMUST00000242962	17903	Gm26644	predicted gene, 26644 [Source:MGI Symbol;Acc:MGI:5477138] && - && -
19	44671203	44671678	476	477	Kidney_39887_master__19:44671202:44671678	Downstream (2-3kb)	44674845	44683923	9079	-	ENSMUSG00000097683	ENSMUST00000242962	12245	Gm26644	predicted gene, 26644 [Source:MGI Symbol;Acc:MGI:5477138] && - && -
19	44698124	44698620	497	498	Kidney_39887_master__19:44698123:44698620	Intron (ENSMUST00000241554/ENSMUSG00000097683, intron 1 of 1)	44680796	44684888	4093	-	ENSMUSG00000097683	ENSMUST00000181365	-13236	Gm26644	predicted gene, 26644 [Source:MGI Symbol;Acc:MGI:5477138] && - && -
13	15603847	15604482	636	637	Kidney_39887_master__13:15603846:15604482	Distal Intergenic	15634565	15635880	1316	-	ENSMUSG00000097684	ENSMUST00000181076	31398	Gm26645	predicted gene, 26645 [Source:MGI Symbol;Acc:MGI:5477139] && - && -
7	79555737	79556192	456	457	Kidney_39887_master__7:79555736:79556192	Intron (ENSMUST00000075657/ENSMUSG00000063801, intron 4 of 5)	79566685	79570389	3705	+	ENSMUSG00000097685	ENSMUST00000180715	-10493	Gm26646	predicted gene, 26646 [Source:MGI Symbol;Acc:MGI:5477140] && - && -
5	37193527	37194235	709	710	Kidney_39887_master__5:37193526:37194235	Intron (ENSMUST00000173836/ENSMUSG00000063646, intron 1 of 2)	37195508	37198990	3483	-	ENSMUSG00000097686	ENSMUST00000180816	4755	Gm26647	predicted gene, 26647 [Source:MGI Symbol;Acc:MGI:5477141] && - && -
10	93738902	93739659	758	759	Kidney_39887_master__10:93738901:93739659	Distal Intergenic	93733020	93737818	4799	+	ENSMUSG00000097689	ENSMUST00000180815	5882	4930471D02Rik	RIKEN cDNA 4930471D02 gene [Source:MGI Symbol;Acc:MGI:1922173] && - && -
16	50327844	50328240	397	398	Kidney_39887_master__16:50327843:50328240	Distal Intergenic	50346608	50377844	31237	+	ENSMUSG00000097694	ENSMUST00000231801	-18368	G730013B05Rik	RIKEN cDNA G730013B05 gene [Source:MGI Symbol;Acc:MGI:3588276] && - && -
7	67459023	67459720	698	699	Kidney_39887_master__7:67459022:67459720	Distal Intergenic	67434699	67453887	19189	-	ENSMUSG00000097697	ENSMUST00000208257	-5136	4833412C05Rik	RIKEN cDNA 4833412C05 gene [Source:MGI Symbol;Acc:MGI:1921154] && - && -
6	17821840	17822180	341	342	Kidney_39887_master__6:17821839:17822180	Intron (ENSMUST00000115420/ENSMUSG00000029534, intron 2 of 13)	17834584	17835184	601	-	ENSMUSG00000097700	ENSMUST00000181312	13004	Gm26738	predicted gene, 26738 [Source:MGI Symbol;Acc:MGI:5477232] && sp|Q07DV5|ST7_AOTNA Suppressor of tumorigenicity 7 protein OS=Aotus nancymaae OX=37293 GN=ST7 PE=3 SV=1 && -
9	30993421	30993808	388	389	Kidney_39887_master__9:30993420:30993808	Promoter (<=1kb)	30991913	30993771	1859	-	ENSMUSG00000097701	ENSMUST00000181215	0	Gm17508	predicted gene, 17508 [Source:MGI Symbol;Acc:MGI:4937142] && - && -
9	30994385	30994774	390	391	Kidney_39887_master__9:30994384:30994774	Promoter (<=1kb)	30991913	30993771	1859	-	ENSMUSG00000097701	ENSMUST00000181215	-614	Gm17508	predicted gene, 17508 [Source:MGI Symbol;Acc:MGI:4937142] && - && -
9	30999378	30999771	394	395	Kidney_39887_master__9:30999377:30999771	Downstream (<1kb)	30991913	30993771	1859	-	ENSMUSG00000097701	ENSMUST00000181215	-5607	Gm17508	predicted gene, 17508 [Source:MGI Symbol;Acc:MGI:4937142] && - && -
8	121332888	121333312	425	426	Kidney_39887_master__8:121332887:121333312	Downstream (2-3kb)	121325291	121326016	726	+	ENSMUSG00000097702	ENSMUST00000181041	7597	Gm26739	predicted gene, 26739 [Source:MGI Symbol;Acc:MGI:5477233] && - && -
8	121342714	121343029	316	317	Kidney_39887_master__8:121342713:121343029	Intron (ENSMUST00000123927/ENSMUSG00000043687, intron 2 of 3)	121325291	121326016	726	+	ENSMUSG00000097702	ENSMUST00000181041	17423	Gm26739	predicted gene, 26739 [Source:MGI Symbol;Acc:MGI:5477233] && - && -
8	48151563	48151961	399	400	Kidney_39887_master__8:48151562:48151961	Distal Intergenic	48166301	48168056	1756	+	ENSMUSG00000097706	ENSMUST00000180928	-14340	E030037K01Rik	RIKEN cDNA E030037K01 gene [Source:MGI Symbol;Acc:MGI:3704310] && sp|Q8BI72|CARF_MOUSE CDKN2A-interacting protein OS=Mus musculus OX=10090 GN=Cdkn2aip PE=1 SV=1 && -
1	13856105	13857071	967	968	Kidney_39887_master__1:13856104:13857071	Promoter (<=1kb)	13856107	13857103	997	-	ENSMUSG00000097711	ENSMUST00000180415	32	Gm5523	predicted pseudogene 5523 [Source:MGI Symbol;Acc:MGI:3649089] && sp|P16858|G3P_MOUSE Glyceraldehyde-3-phosphate dehydrogenase OS=Mus musculus OX=10090 GN=Gapdh PE=1 SV=2 && PF02800:Glyceraldehyde 3-phosphate dehydrogenase, C-terminal domain
18	75582992	75583457	466	467	Kidney_39887_master__18:75582991:75583457	Intron (ENSMUST00000165559/ENSMUSG00000052928, intron 10 of 11)	75647716	75655877	8162	+	ENSMUSG00000097712	ENSMUST00000181913	-64259	Gm10532	predicted gene 10532 [Source:MGI Symbol;Acc:MGI:3641671] && sp|Q6PEE2|CTIF_MOUSE CBP80/20-dependent translation initiation factor OS=Mus musculus OX=10090 GN=Ctif PE=1 SV=2 && -
18	75613624	75614074	451	452	Kidney_39887_master__18:75613623:75614074	Intron (ENSMUST00000165559/ENSMUSG00000052928, intron 9 of 11)	75647716	75655877	8162	+	ENSMUSG00000097712	ENSMUST00000181913	-33642	Gm10532	predicted gene 10532 [Source:MGI Symbol;Acc:MGI:3641671] && sp|Q6PEE2|CTIF_MOUSE CBP80/20-dependent translation initiation factor OS=Mus musculus OX=10090 GN=Ctif PE=1 SV=2 && -
18	75615791	75616395	605	606	Kidney_39887_master__18:75615790:75616395	Intron (ENSMUST00000165559/ENSMUSG00000052928, intron 9 of 11)	75647716	75655877	8162	+	ENSMUSG00000097712	ENSMUST00000181913	-31321	Gm10532	predicted gene 10532 [Source:MGI Symbol;Acc:MGI:3641671] && sp|Q6PEE2|CTIF_MOUSE CBP80/20-dependent translation initiation factor OS=Mus musculus OX=10090 GN=Ctif PE=1 SV=2 && -
18	75632218	75632943	726	727	Kidney_39887_master__18:75632217:75632943	Intron (ENSMUST00000165559/ENSMUSG00000052928, intron 9 of 11)	75647716	75655877	8162	+	ENSMUSG00000097712	ENSMUST00000181913	-14773	Gm10532	predicted gene 10532 [Source:MGI Symbol;Acc:MGI:3641671] && sp|Q6PEE2|CTIF_MOUSE CBP80/20-dependent translation initiation factor OS=Mus musculus OX=10090 GN=Ctif PE=1 SV=2 && -
18	75650195	75650575	381	382	Kidney_39887_master__18:75650194:75650575	Promoter (2-3kb)	75647716	75655877	8162	+	ENSMUSG00000097712	ENSMUST00000181913	2479	Gm10532	predicted gene 10532 [Source:MGI Symbol;Acc:MGI:3641671] && sp|Q6PEE2|CTIF_MOUSE CBP80/20-dependent translation initiation factor OS=Mus musculus OX=10090 GN=Ctif PE=1 SV=2 && -
18	75670850	75671572	723	724	Kidney_39887_master__18:75670849:75671572	Intron (ENSMUST00000165559/ENSMUSG00000052928, intron 7 of 11)	75647716	75655877	8162	+	ENSMUSG00000097712	ENSMUST00000181913	23134	Gm10532	predicted gene 10532 [Source:MGI Symbol;Acc:MGI:3641671] && sp|Q6PEE2|CTIF_MOUSE CBP80/20-dependent translation initiation factor OS=Mus musculus OX=10090 GN=Ctif PE=1 SV=2 && -
18	75685228	75685573	346	347	Kidney_39887_master__18:75685227:75685573	Intron (ENSMUST00000165559/ENSMUSG00000052928, intron 7 of 11)	75647716	75655877	8162	+	ENSMUSG00000097712	ENSMUST00000181913	37512	Gm10532	predicted gene 10532 [Source:MGI Symbol;Acc:MGI:3641671] && sp|Q6PEE2|CTIF_MOUSE CBP80/20-dependent translation initiation factor OS=Mus musculus OX=10090 GN=Ctif PE=1 SV=2 && -
18	75687556	75688190	635	636	Kidney_39887_master__18:75687555:75688190	Intron (ENSMUST00000165559/ENSMUSG00000052928, intron 7 of 11)	75647716	75655877	8162	+	ENSMUSG00000097712	ENSMUST00000181913	39840	Gm10532	predicted gene 10532 [Source:MGI Symbol;Acc:MGI:3641671] && sp|Q6PEE2|CTIF_MOUSE CBP80/20-dependent translation initiation factor OS=Mus musculus OX=10090 GN=Ctif PE=1 SV=2 && -
18	75694036	75694438	403	404	Kidney_39887_master__18:75694035:75694438	Intron (ENSMUST00000165559/ENSMUSG00000052928, intron 7 of 11)	75647716	75655877	8162	+	ENSMUSG00000097712	ENSMUST00000181913	46320	Gm10532	predicted gene 10532 [Source:MGI Symbol;Acc:MGI:3641671] && sp|Q6PEE2|CTIF_MOUSE CBP80/20-dependent translation initiation factor OS=Mus musculus OX=10090 GN=Ctif PE=1 SV=2 && -
3	35917971	35918573	603	604	Kidney_39887_master__3:35917970:35918573	Promoter (<=1kb)	35918026	35919014	989	+	ENSMUSG00000097713	ENSMUST00000181445	0	Gm7741	predicted gene 7741 [Source:MGI Symbol;Acc:MGI:3647088] && sp|P16858|G3P_MOUSE Glyceraldehyde-3-phosphate dehydrogenase OS=Mus musculus OX=10090 GN=Gapdh PE=1 SV=2 && PF00044:Glyceraldehyde 3-phosphate dehydrogenase, NAD binding domain
3	35928305	35928686	382	383	Kidney_39887_master__3:35928304:35928686	Distal Intergenic	35918026	35919014	989	+	ENSMUSG00000097713	ENSMUST00000181445	10279	Gm7741	predicted gene 7741 [Source:MGI Symbol;Acc:MGI:3647088] && sp|P16858|G3P_MOUSE Glyceraldehyde-3-phosphate dehydrogenase OS=Mus musculus OX=10090 GN=Gapdh PE=1 SV=2 && PF00044:Glyceraldehyde 3-phosphate dehydrogenase, NAD binding domain
3	58637755	58638101	347	348	Kidney_39887_master__3:58637754:58638101	Promoter (2-3kb)	58640251	58704752	64502	+	ENSMUSG00000097725	ENSMUST00000181694	-2150	4930593A02Rik	RIKEN cDNA 4930593A02 gene [Source:MGI Symbol;Acc:MGI:1923132] && - && -
3	58647018	58647489	472	473	Kidney_39887_master__3:58647017:58647489	Intron (ENSMUST00000203879/ENSMUSG00000097725, intron 5 of 8)	58640251	58704752	64502	+	ENSMUSG00000097725	ENSMUST00000181694	6767	4930593A02Rik	RIKEN cDNA 4930593A02 gene [Source:MGI Symbol;Acc:MGI:1923132] && - && -
3	58656423	58657054	632	633	Kidney_39887_master__3:58656422:58657054	Intron (ENSMUST00000203879/ENSMUSG00000097725, intron 6 of 8)	58640251	58704752	64502	+	ENSMUSG00000097725	ENSMUST00000181694	16172	4930593A02Rik	RIKEN cDNA 4930593A02 gene [Source:MGI Symbol;Acc:MGI:1923132] && - && -
17	46045696	46046357	662	663	Kidney_39887_master__17:46045695:46046357	Promoter (<=1kb)	46045564	46092182	46619	+	ENSMUSG00000097727	ENSMUST00000243597	132	F630040K05Rik	RIKEN cDNA F630040K05 gene [Source:MGI Symbol;Acc:MGI:4437734] && - && -
17	46059630	46060078	449	450	Kidney_39887_master__17:46059629:46060078	Intron (ENSMUST00000180558/ENSMUSG00000097727, intron 1 of 4)	46067636	46099520	31885	+	ENSMUSG00000097727	ENSMUST00000180519	-7558	F630040K05Rik	RIKEN cDNA F630040K05 gene [Source:MGI Symbol;Acc:MGI:4437734] && - && -
17	46063693	46064117	425	426	Kidney_39887_master__17:46063692:46064117	Intron (ENSMUST00000180558/ENSMUSG00000097727, intron 2 of 4)	46067636	46099520	31885	+	ENSMUSG00000097727	ENSMUST00000180519	-3519	F630040K05Rik	RIKEN cDNA F630040K05 gene [Source:MGI Symbol;Acc:MGI:4437734] && - && -
17	46065203	46065617	415	416	Kidney_39887_master__17:46065202:46065617	Promoter (2-3kb)	46067636	46099520	31885	+	ENSMUSG00000097727	ENSMUST00000180519	-2019	F630040K05Rik	RIKEN cDNA F630040K05 gene [Source:MGI Symbol;Acc:MGI:4437734] && - && -
17	46076689	46077158	470	471	Kidney_39887_master__17:46076688:46077158	Promoter (<=1kb)	46078121	46092173	14053	+	ENSMUSG00000097727	ENSMUST00000233473	-963	F630040K05Rik	RIKEN cDNA F630040K05 gene [Source:MGI Symbol;Acc:MGI:4437734] && - && -
17	46093909	46094445	537	538	Kidney_39887_master__17:46093908:46094445	Intron (ENSMUST00000180519/ENSMUSG00000097727, intron 2 of 2)	46078121	46092173	14053	+	ENSMUSG00000097727	ENSMUST00000233473	15788	F630040K05Rik	RIKEN cDNA F630040K05 gene [Source:MGI Symbol;Acc:MGI:4437734] && - && -
17	46101537	46101976	440	441	Kidney_39887_master__17:46101536:46101976	Distal Intergenic	46078121	46092173	14053	+	ENSMUSG00000097727	ENSMUST00000233473	23416	F630040K05Rik	RIKEN cDNA F630040K05 gene [Source:MGI Symbol;Acc:MGI:4437734] && - && -
12	80170937	80171754	818	819	Kidney_39887_master__12:80170936:80171754	Exon (ENSMUST00000219349/ENSMUSG00000097729, exon 5 of 6)	80167320	80167913	594	-	ENSMUSG00000097729	ENSMUST00000218078	-3024	2310015A10Rik	RIKEN cDNA 2310015A10 gene [Source:MGI Symbol;Acc:MGI:1916798] && - && -
12	80193170	80193991	822	823	Kidney_39887_master__12:80193169:80193991	Distal Intergenic	80170745	80179640	8896	-	ENSMUSG00000097729	ENSMUST00000180643	-13530	2310015A10Rik	RIKEN cDNA 2310015A10 gene [Source:MGI Symbol;Acc:MGI:1916798] && - && -
12	80195642	80196007	366	367	Kidney_39887_master__12:80195641:80196007	Distal Intergenic	80170745	80179640	8896	-	ENSMUSG00000097729	ENSMUST00000180643	-16002	2310015A10Rik	RIKEN cDNA 2310015A10 gene [Source:MGI Symbol;Acc:MGI:1916798] && - && -
9	122398113	122398667	555	556	Kidney_39887_master__9:122398112:122398667	Promoter (2-3kb)	122401564	122508030	106467	+	ENSMUSG00000097736	ENSMUST00000181682	-2897	9530059O14Rik	RIKEN cDNA 9530059O14 gene [Source:MGI Symbol;Acc:MGI:2442421] && - && -
9	122424323	122424662	340	341	Kidney_39887_master__9:122424322:122424662	Intron (ENSMUST00000181682/ENSMUSG00000097736, intron 2 of 3)	122401567	122508661	107095	+	ENSMUSG00000097736	ENSMUST00000181719	22756	9530059O14Rik	RIKEN cDNA 9530059O14 gene [Source:MGI Symbol;Acc:MGI:2442421] && - && -
18	82840009	82840397	389	390	Kidney_39887_master__18:82840008:82840397	Distal Intergenic	82874019	82877352	3334	+	ENSMUSG00000097738	ENSMUST00000235556	-33622	4930445N18Rik	RIKEN cDNA 4930445N18 gene [Source:MGI Symbol;Acc:MGI:1921235] && - && -
18	82863191	82863620	430	431	Kidney_39887_master__18:82863190:82863620	Distal Intergenic	82874019	82877352	3334	+	ENSMUSG00000097738	ENSMUST00000235556	-10399	4930445N18Rik	RIKEN cDNA 4930445N18 gene [Source:MGI Symbol;Acc:MGI:1921235] && - && -
18	82888151	82888592	442	443	Kidney_39887_master__18:82888150:82888592	Exon (ENSMUST00000181345/ENSMUSG00000097738, exon 2 of 2)	82874022	82877287	3266	+	ENSMUSG00000097738	ENSMUST00000180631	14129	4930445N18Rik	RIKEN cDNA 4930445N18 gene [Source:MGI Symbol;Acc:MGI:1921235] && - && -
10	37199580	37199903	324	325	Kidney_39887_master__10:37199579:37199903	Distal Intergenic	37213482	37255648	42167	+	ENSMUSG00000097742	ENSMUST00000181602	-13579	Gm26535	predicted gene, 26535 [Source:MGI Symbol;Acc:MGI:5477029] && - && -
14	56941259	56942304	1046	1047	Kidney_39887_master__14:56941258:56942304	Promoter (2-3kb)	56934804	56938725	3922	-	ENSMUSG00000097743	ENSMUST00000180682	-2534	Gm16973	predicted gene, 16973 [Source:MGI Symbol;Acc:MGI:4439897] && sp|Q3TYA6|MPP8_MOUSE M-phase phosphoprotein 8 OS=Mus musculus OX=10090 GN=Mphosph8 PE=1 SV=1 && -
14	56947159	56947715	557	558	Kidney_39887_master__14:56947158:56947715	Distal Intergenic	56934804	56938725	3922	-	ENSMUSG00000097743	ENSMUST00000180682	-8434	Gm16973	predicted gene, 16973 [Source:MGI Symbol;Acc:MGI:4439897] && sp|Q3TYA6|MPP8_MOUSE M-phase phosphoprotein 8 OS=Mus musculus OX=10090 GN=Mphosph8 PE=1 SV=1 && -
3	152315557	152315940	384	385	Kidney_39887_master__3:152315556:152315940	Intron (ENSMUST00000045262/ENSMUSG00000039058, intron 6 of 13)	152372550	152387069	14520	+	ENSMUSG00000097745	ENSMUST00000181093	-56610	AI115009	expressed sequence AI115009 [Source:MGI Symbol;Acc:MGI:2139623] && - && -
3	152322295	152322791	497	498	Kidney_39887_master__3:152322294:152322791	Intron (ENSMUST00000045262/ENSMUSG00000039058, intron 5 of 13)	152372550	152387069	14520	+	ENSMUSG00000097745	ENSMUST00000181093	-49759	AI115009	expressed sequence AI115009 [Source:MGI Symbol;Acc:MGI:2139623] && - && -
3	152341300	152341646	347	348	Kidney_39887_master__3:152341299:152341646	Intron (ENSMUST00000045262/ENSMUSG00000039058, intron 5 of 13)	152372550	152387069	14520	+	ENSMUSG00000097745	ENSMUST00000181093	-30904	AI115009	expressed sequence AI115009 [Source:MGI Symbol;Acc:MGI:2139623] && - && -
3	152343627	152344139	513	514	Kidney_39887_master__3:152343626:152344139	Intron (ENSMUST00000045262/ENSMUSG00000039058, intron 5 of 13)	152372550	152387069	14520	+	ENSMUSG00000097745	ENSMUST00000181093	-28411	AI115009	expressed sequence AI115009 [Source:MGI Symbol;Acc:MGI:2139623] && - && -
3	152346421	152346943	523	524	Kidney_39887_master__3:152346420:152346943	Intron (ENSMUST00000045262/ENSMUSG00000039058, intron 5 of 13)	152372550	152387069	14520	+	ENSMUSG00000097745	ENSMUST00000181093	-25607	AI115009	expressed sequence AI115009 [Source:MGI Symbol;Acc:MGI:2139623] && - && -
18	31913943	31914374	432	433	Kidney_39887_master__18:31913942:31914374	3' UTR	31914279	31922098	7820	-	ENSMUSG00000097748	ENSMUST00000180550	7724	Gm26533	predicted gene, 26533 [Source:MGI Symbol;Acc:MGI:5477027] && - && -
7	30656581	30657070	490	491	Kidney_39887_master__7:30656580:30657070	Promoter (<=1kb)	30656834	30661044	4211	+	ENSMUSG00000097750	ENSMUST00000181395	0	Gm4673	predicted gene 4673 [Source:MGI Symbol;Acc:MGI:3782854] && sp|Q99KG5|LSR_MOUSE Lipolysis-stimulated lipoprotein receptor OS=Mus musculus OX=10090 GN=Lsr PE=1 SV=1 && -
7	30661960	30662364	405	406	Kidney_39887_master__7:30661959:30662364	Exon (ENSMUST00000001279/ENSMUSG00000001247, exon 4 of 10)	30656834	30661044	4211	+	ENSMUSG00000097750	ENSMUST00000181395	5126	Gm4673	predicted gene 4673 [Source:MGI Symbol;Acc:MGI:3782854] && sp|Q99KG5|LSR_MOUSE Lipolysis-stimulated lipoprotein receptor OS=Mus musculus OX=10090 GN=Lsr PE=1 SV=1 && -
12	84105454	84105928	475	476	Kidney_39887_master__12:84105453:84105928	3' UTR	84086243	84100581	14339	-	ENSMUSG00000097762	ENSMUST00000180751	-4873	4732463B04Rik	RIKEN cDNA 4732463B04 gene [Source:MGI Symbol;Acc:MGI:3642483] && sp|Q8BWN8|ACOT4_MOUSE Peroxisomal succinyl-coenzyme A thioesterase OS=Mus musculus OX=10090 GN=Acot4 PE=1 SV=1 && PF08840:BAAT / Acyl-CoA thioester hydrolase C terminal
8	29214192	29214634	443	444	Kidney_39887_master__8:29214191:29214634	Exon (ENSMUST00000168630/ENSMUSG00000063626, exon 10 of 18)	29083560	29084336	777	+	ENSMUSG00000097776	ENSMUST00000181267	130632	Gm26795	predicted gene, 26795 [Source:MGI Symbol;Acc:MGI:5477289] && - && -
8	29232135	29232607	473	474	Kidney_39887_master__8:29232134:29232607	Intron (ENSMUST00000168630/ENSMUSG00000063626, intron 7 of 17)	29083560	29084336	777	+	ENSMUSG00000097776	ENSMUST00000181267	148575	Gm26795	predicted gene, 26795 [Source:MGI Symbol;Acc:MGI:5477289] && - && -
19	53449493	53449898	406	407	Kidney_39887_master__19:53449492:53449898	Promoter (<=1kb)	53449086	53451162	2077	+	ENSMUSG00000097779	ENSMUST00000243684	407	4833407H14Rik	RIKEN cDNA 4833407H14 gene [Source:MGI Symbol;Acc:MGI:1921149] && - && -
8	122123035	122123842	808	809	Kidney_39887_master__8:122123034:122123842	Distal Intergenic	122147977	122154782	6806	+	ENSMUSG00000097783	ENSMUST00000180597	-24135	Gm26747	predicted gene, 26747 [Source:MGI Symbol;Acc:MGI:5477241] && - && -
1	186566301	186566822	522	523	Kidney_39887_master__1:186566300:186566822	Distal Intergenic	186481593	186485118	3526	+	ENSMUSG00000097784	ENSMUST00000180869	84708	A430105J06Rik	RIKEN cDNA A430105J06 gene [Source:MGI Symbol;Acc:MGI:1924439] && - && -
3	30858083	30858382	300	301	Kidney_39887_master__3:30858082:30858382	Intron (ENSMUST00000029256/ENSMUSG00000027706, intron 3 of 7)	30846719	30847713	995	-	ENSMUSG00000097786	ENSMUST00000187361	-10370	4933429H19Rik	RIKEN cDNA 4933429H19 gene [Source:MGI Symbol;Acc:MGI:1918530] && - && -
7	84169820	84170496	677	678	Kidney_39887_master__7:84169819:84170496	Distal Intergenic	84178162	84232739	54578	+	ENSMUSG00000097789	ENSMUST00000180387	-7666	Gm2115	predicted gene 2115 [Source:MGI Symbol;Acc:MGI:3780284] && sp|A0A1B0GTU2|CTXD1_HUMAN Cortexin domain-containing 1 OS=Homo sapiens OX=9606 GN=CTXND1 PE=3 SV=1 && -
1	7419552	7419904	353	354	Kidney_39887_master__1:7419551:7419904	Exon (ENSMUST00000181554/ENSMUSG00000097797, exon 3 of 3)	7448911	7451613	2703	-	ENSMUSG00000097797	ENSMUST00000193428	31709	Gm26901	predicted gene, 26901 [Source:MGI Symbol;Acc:MGI:5477395] && - && -
1	7420277	7420681	405	406	Kidney_39887_master__1:7420276:7420681	Exon (ENSMUST00000181554/ENSMUSG00000097797, exon 3 of 3)	7448911	7451613	2703	-	ENSMUSG00000097797	ENSMUST00000193428	30932	Gm26901	predicted gene, 26901 [Source:MGI Symbol;Acc:MGI:5477395] && - && -
1	7425123	7425641	519	520	Kidney_39887_master__1:7425122:7425641	Intron (ENSMUST00000181554/ENSMUSG00000097797, intron 1 of 2)	7448911	7451613	2703	-	ENSMUSG00000097797	ENSMUST00000193428	25972	Gm26901	predicted gene, 26901 [Source:MGI Symbol;Acc:MGI:5477395] && - && -
1	7429057	7429508	452	453	Kidney_39887_master__1:7429056:7429508	Intron (ENSMUST00000181554/ENSMUSG00000097797, intron 1 of 2)	7448911	7451613	2703	-	ENSMUSG00000097797	ENSMUST00000193428	22105	Gm26901	predicted gene, 26901 [Source:MGI Symbol;Acc:MGI:5477395] && - && -
14	17875648	17876028	381	382	Kidney_39887_master__14:17875647:17876028	Promoter (<=1kb)	17847469	17875868	28400	-	ENSMUSG00000097798	ENSMUST00000181678	0	Gm26898	predicted gene, 26898 [Source:MGI Symbol;Acc:MGI:5477392] && sp|D3YXJ0|DGKH_MOUSE Diacylglycerol kinase eta OS=Mus musculus OX=10090 GN=Dgkh PE=1 SV=2 && -
17	85662064	85662579	516	517	Kidney_39887_master__17:85662063:85662579	Intron (ENSMUST00000095188/ENSMUSG00000071037, intron 3 of 10)	85806061	85806436	376	+	ENSMUSG00000097803	ENSMUST00000181130	-143482	Rpl31-ps16	ribosomal protein L31, pseudogene 16 [Source:MGI Symbol;Acc:MGI:3648831] && sp|Q56JX3|RL31_BOVIN 60S ribosomal protein L31 OS=Bos taurus OX=9913 GN=RPL31 PE=2 SV=1 && -
17	85686717	85687225	509	510	Kidney_39887_master__17:85686716:85687225	Intron (ENSMUST00000095188/ENSMUSG00000071037, intron 3 of 10)	85806061	85806436	376	+	ENSMUSG00000097803	ENSMUST00000181130	-118836	Rpl31-ps16	ribosomal protein L31, pseudogene 16 [Source:MGI Symbol;Acc:MGI:3648831] && sp|Q56JX3|RL31_BOVIN 60S ribosomal protein L31 OS=Bos taurus OX=9913 GN=RPL31 PE=2 SV=1 && -
17	85692617	85693078	462	463	Kidney_39887_master__17:85692616:85693078	Intron (ENSMUST00000095188/ENSMUSG00000071037, intron 3 of 10)	85806061	85806436	376	+	ENSMUSG00000097803	ENSMUST00000181130	-112983	Rpl31-ps16	ribosomal protein L31, pseudogene 16 [Source:MGI Symbol;Acc:MGI:3648831] && sp|Q56JX3|RL31_BOVIN 60S ribosomal protein L31 OS=Bos taurus OX=9913 GN=RPL31 PE=2 SV=1 && -
17	85779201	85779519	319	320	Kidney_39887_master__17:85779200:85779519	Distal Intergenic	85806061	85806436	376	+	ENSMUSG00000097803	ENSMUST00000181130	-26542	Rpl31-ps16	ribosomal protein L31, pseudogene 16 [Source:MGI Symbol;Acc:MGI:3648831] && sp|Q56JX3|RL31_BOVIN 60S ribosomal protein L31 OS=Bos taurus OX=9913 GN=RPL31 PE=2 SV=1 && -
17	85781995	85782422	428	429	Kidney_39887_master__17:85781994:85782422	Distal Intergenic	85806061	85806436	376	+	ENSMUSG00000097803	ENSMUST00000181130	-23639	Rpl31-ps16	ribosomal protein L31, pseudogene 16 [Source:MGI Symbol;Acc:MGI:3648831] && sp|Q56JX3|RL31_BOVIN 60S ribosomal protein L31 OS=Bos taurus OX=9913 GN=RPL31 PE=2 SV=1 && -
17	85812429	85813328	900	901	Kidney_39887_master__17:85812428:85813328	Distal Intergenic	85806061	85806436	376	+	ENSMUSG00000097803	ENSMUST00000181130	6368	Rpl31-ps16	ribosomal protein L31, pseudogene 16 [Source:MGI Symbol;Acc:MGI:3648831] && sp|Q56JX3|RL31_BOVIN 60S ribosomal protein L31 OS=Bos taurus OX=9913 GN=RPL31 PE=2 SV=1 && -
17	85821865	85822329	465	466	Kidney_39887_master__17:85821864:85822329	Distal Intergenic	85806061	85806436	376	+	ENSMUSG00000097803	ENSMUST00000181130	15804	Rpl31-ps16	ribosomal protein L31, pseudogene 16 [Source:MGI Symbol;Acc:MGI:3648831] && sp|Q56JX3|RL31_BOVIN 60S ribosomal protein L31 OS=Bos taurus OX=9913 GN=RPL31 PE=2 SV=1 && -
15	42450958	42451508	551	552	Kidney_39887_master__15:42450957:42451508	Intron (ENSMUST00000022921/ENSMUSG00000022309, intron 1 of 8)	42539637	42568012	28376	+	ENSMUSG00000097805	ENSMUST00000180585	-88129	Gm17473	predicted gene, 17473 [Source:MGI Symbol;Acc:MGI:4937107] && sp|O08538|ANGP1_MOUSE Angiopoietin-1 OS=Mus musculus OX=10090 GN=Angpt1 PE=1 SV=2 && -
15	42485069	42485391	323	324	Kidney_39887_master__15:42485068:42485391	Intron (ENSMUST00000022921/ENSMUSG00000022309, intron 1 of 8)	42539637	42568012	28376	+	ENSMUSG00000097805	ENSMUST00000180585	-54246	Gm17473	predicted gene, 17473 [Source:MGI Symbol;Acc:MGI:4937107] && sp|O08538|ANGP1_MOUSE Angiopoietin-1 OS=Mus musculus OX=10090 GN=Angpt1 PE=1 SV=2 && -
15	42514172	42514659	488	489	Kidney_39887_master__15:42514171:42514659	Intron (ENSMUST00000022921/ENSMUSG00000022309, intron 1 of 8)	42539637	42568012	28376	+	ENSMUSG00000097805	ENSMUST00000180585	-24978	Gm17473	predicted gene, 17473 [Source:MGI Symbol;Acc:MGI:4937107] && sp|O08538|ANGP1_MOUSE Angiopoietin-1 OS=Mus musculus OX=10090 GN=Angpt1 PE=1 SV=2 && -
15	42529028	42529360	333	334	Kidney_39887_master__15:42529027:42529360	Intron (ENSMUST00000022921/ENSMUSG00000022309, intron 1 of 8)	42539637	42568012	28376	+	ENSMUSG00000097805	ENSMUST00000180585	-10277	Gm17473	predicted gene, 17473 [Source:MGI Symbol;Acc:MGI:4937107] && sp|O08538|ANGP1_MOUSE Angiopoietin-1 OS=Mus musculus OX=10090 GN=Angpt1 PE=1 SV=2 && -
7	29536124	29536495	372	373	Kidney_39887_master__7:29536123:29536495	Intron (ENSMUST00000108223/ENSMUSG00000050855, intron 3 of 3)	29552510	29558415	5906	+	ENSMUSG00000097809	ENSMUST00000180801	-16015	Gm26554	predicted gene, 26554 [Source:MGI Symbol;Acc:MGI:5477048] && - && -
7	29540646	29541490	845	846	Kidney_39887_master__7:29540645:29541490	Intron (ENSMUST00000108223/ENSMUSG00000050855, intron 3 of 3)	29552510	29558415	5906	+	ENSMUSG00000097809	ENSMUST00000180801	-11020	Gm26554	predicted gene, 26554 [Source:MGI Symbol;Acc:MGI:5477048] && - && -
8	122572042	122572471	430	431	Kidney_39887_master__8:122572041:122572471	Distal Intergenic	122576933	122587360	10428	+	ENSMUSG00000097812	ENSMUST00000181776	-4462	Gm26812	predicted gene, 26812 [Source:MGI Symbol;Acc:MGI:5477306] && - && -
1	96776343	96776651	309	310	Kidney_39887_master__1:96776342:96776651	Intron (ENSMUST00000071985/ENSMUSG00000040693, intron 2 of 12)	96798851	96835521	36671	+	ENSMUSG00000097814	ENSMUST00000188631	-22200	Panct2	pluripotency-associated noncoding transcript 2 [Source:MGI Symbol;Acc:MGI:3643517] && - && -
1	96817897	96818249	353	354	Kidney_39887_master__1:96817896:96818249	Intron (ENSMUST00000188631/ENSMUSG00000097814, intron 3 of 3)	96799958	96805982	6025	+	ENSMUSG00000097814	ENSMUST00000202118	17939	Panct2	pluripotency-associated noncoding transcript 2 [Source:MGI Symbol;Acc:MGI:3643517] && - && -
1	96841054	96841410	357	358	Kidney_39887_master__1:96841053:96841410	Intron (ENSMUST00000167383/ENSMUSG00000121412, intron 12 of 14)	96799958	96805982	6025	+	ENSMUSG00000097814	ENSMUST00000202118	41096	Panct2	pluripotency-associated noncoding transcript 2 [Source:MGI Symbol;Acc:MGI:3643517] && - && -
6	89279617	89280493	877	878	Kidney_39887_master__6:89279616:89280493	Promoter (1-2kb)	89281612	89304603	22992	+	ENSMUSG00000097816	ENSMUST00000181258	-1119	Gm26811	predicted gene, 26811 [Source:MGI Symbol;Acc:MGI:5477305] && sp|P70206|PLXA1_MOUSE Plexin-A1 OS=Mus musculus OX=10090 GN=Plxna1 PE=1 SV=1 && -
9	114353996	114354387	392	393	Kidney_39887_master__9:114353995:114354387	Exon (ENSMUST00000111816/ENSMUSG00000079259, exon 2 of 4)	114344765	114345669	905	+	ENSMUSG00000097821	ENSMUST00000238379	9231	C130032M10Rik	RIKEN cDNA C130032M10 gene [Source:MGI Symbol;Acc:MGI:3642482] && sp|Q1PSW8|LIN41_MOUSE E3 ubiquitin-protein ligase TRIM71 OS=Mus musculus OX=10090 GN=Trim71 PE=1 SV=1 && -
9	114354916	114355285	370	371	Kidney_39887_master__9:114354915:114355285	Intron (ENSMUST00000111816/ENSMUSG00000079259, intron 1 of 3)	114344765	114345669	905	+	ENSMUSG00000097821	ENSMUST00000238379	10151	C130032M10Rik	RIKEN cDNA C130032M10 gene [Source:MGI Symbol;Acc:MGI:3642482] && sp|Q1PSW8|LIN41_MOUSE E3 ubiquitin-protein ligase TRIM71 OS=Mus musculus OX=10090 GN=Trim71 PE=1 SV=1 && -
5	45787347	45787896	550	551	Kidney_39887_master__5:45787346:45787896	Intron (ENSMUST00000016023/ENSMUSG00000015879, intron 1 of 15)	45796041	45801110	5070	+	ENSMUSG00000097825	ENSMUST00000181335	-8145	9630001P10Rik	RIKEN cDNA 9630001P10 gene [Source:MGI Symbol;Acc:MGI:2441755] && sp|Q0KK56|F184B_MOUSE Protein FAM184B OS=Mus musculus OX=10090 GN=Fam184b PE=2 SV=1 && -
13	99548687	99549211	525	526	Kidney_39887_master__13:99548686:99549211	Promoter (<=1kb)	99533432	99549129	15698	-	ENSMUSG00000097828	ENSMUST00000180491	0	6430562O15Rik	RIKEN cDNA 6430562O15 gene [Source:MGI Symbol;Acc:MGI:2444982] && sp|Q8BK72|RT27_MOUSE 28S ribosomal protein S27, mitochondrial OS=Mus musculus OX=10090 GN=Mrps27 PE=1 SV=2 && -
13	99550728	99551406	679	680	Kidney_39887_master__13:99550727:99551406	Promoter (1-2kb)	99545118	99549384	4267	-	ENSMUSG00000097828	ENSMUST00000180808	-1344	6430562O15Rik	RIKEN cDNA 6430562O15 gene [Source:MGI Symbol;Acc:MGI:2444982] && sp|Q8BK72|RT27_MOUSE 28S ribosomal protein S27, mitochondrial OS=Mus musculus OX=10090 GN=Mrps27 PE=1 SV=2 && -
12	110810306	110810729	424	425	Kidney_39887_master__12:110810305:110810729	Promoter (<=1kb)	110810181	110811622	1442	-	ENSMUSG00000097832	ENSMUST00000247138	893	Gm26912	predicted gene, 26912 [Source:MGI Symbol;Acc:MGI:5477406] && - && -
6	101154856	101155405	550	551	Kidney_39887_master__6:101154855:101155405	Intron (ENSMUST00000203474/ENSMUSG00000107427, intron 3 of 3)	101175530	101187230	11701	+	ENSMUSG00000097834	ENSMUST00000181770	-20125	Gm26911	predicted gene, 26911 [Source:MGI Symbol;Acc:MGI:5477405] && - && -
6	101162708	101163202	495	496	Kidney_39887_master__6:101162707:101163202	Intron (ENSMUST00000203474/ENSMUSG00000107427, intron 3 of 3)	101175530	101187230	11701	+	ENSMUSG00000097834	ENSMUST00000181770	-12328	Gm26911	predicted gene, 26911 [Source:MGI Symbol;Acc:MGI:5477405] && - && -
6	101175389	101176117	729	730	Kidney_39887_master__6:101175388:101176117	Promoter (<=1kb)	101175530	101187230	11701	+	ENSMUSG00000097834	ENSMUST00000181770	0	Gm26911	predicted gene, 26911 [Source:MGI Symbol;Acc:MGI:5477405] && - && -
18	67889810	67890137	328	329	Kidney_39887_master__18:67889809:67890137	Distal Intergenic	67906761	67907876	1116	-	ENSMUSG00000097835	ENSMUST00000241116	17739	Gm26910	predicted gene, 26910 [Source:MGI Symbol;Acc:MGI:5477404] && - && -
12	108294323	108294756	434	435	Kidney_39887_master__12:108294322:108294756	Promoter (<=1kb)	108280038	108294289	14252	-	ENSMUSG00000097847	ENSMUST00000181875	-34	4930478K11Rik	RIKEN cDNA 4930478K11 gene [Source:MGI Symbol;Acc:MGI:1925261] && sp|Q14DK5|HIPL1_MOUSE HHIP-like protein 1 OS=Mus musculus OX=10090 GN=Hhipl1 PE=2 SV=1 && -
13	99256277	99256618	342	343	Kidney_39887_master__13:99256276:99256618	Distal Intergenic	99237269	99242680	5412	+	ENSMUSG00000097848	ENSMUST00000224929	19008	Gm807	predicted gene 807 [Source:MGI Symbol;Acc:MGI:2685653] && - && -
13	99261425	99262047	623	624	Kidney_39887_master__13:99261424:99262047	Distal Intergenic	99237269	99242680	5412	+	ENSMUSG00000097848	ENSMUST00000224929	24156	Gm807	predicted gene 807 [Source:MGI Symbol;Acc:MGI:2685653] && - && -
1	193221150	193221592	443	444	Kidney_39887_master__1:193221149:193221592	Distal Intergenic	193189546	193192482	2937	-	ENSMUSG00000097850	ENSMUST00000180420	-28668	Mir205hg	Mir205 host gene [Source:MGI Symbol;Acc:MGI:1918050] && - && -
1	193222113	193222572	460	461	Kidney_39887_master__1:193222112:193222572	Distal Intergenic	193189546	193192482	2937	-	ENSMUSG00000097850	ENSMUST00000180420	-29631	Mir205hg	Mir205 host gene [Source:MGI Symbol;Acc:MGI:1918050] && - && -
1	193224291	193224692	402	403	Kidney_39887_master__1:193224290:193224692	Distal Intergenic	193189546	193192482	2937	-	ENSMUSG00000097850	ENSMUST00000180420	-31809	Mir205hg	Mir205 host gene [Source:MGI Symbol;Acc:MGI:1918050] && - && -
1	193235128	193235447	320	321	Kidney_39887_master__1:193235127:193235447	Distal Intergenic	193189546	193192482	2937	-	ENSMUSG00000097850	ENSMUST00000180420	-42646	Mir205hg	Mir205 host gene [Source:MGI Symbol;Acc:MGI:1918050] && - && -
1	193254289	193254691	403	404	Kidney_39887_master__1:193254288:193254691	Distal Intergenic	193189546	193192482	2937	-	ENSMUSG00000097850	ENSMUST00000180420	-61807	Mir205hg	Mir205 host gene [Source:MGI Symbol;Acc:MGI:1918050] && - && -
1	193263309	193263868	560	561	Kidney_39887_master__1:193263308:193263868	Distal Intergenic	193189546	193192482	2937	-	ENSMUSG00000097850	ENSMUST00000180420	-70827	Mir205hg	Mir205 host gene [Source:MGI Symbol;Acc:MGI:1918050] && - && -
3	96244729	96245152	424	425	Kidney_39887_master__3:96244728:96245152	Distal Intergenic	96252603	96265740	13138	+	ENSMUSG00000097851	ENSMUST00000199348	-7451	Platr30	pluripotency associated transcript 30 [Source:MGI Symbol;Acc:MGI:4937214] && - && -
19	29461743	29462041	299	300	Kidney_39887_master__19:29461742:29462041	Intron (ENSMUST00000236439/ENSMUSG00000097855, intron 2 of 5)	29463753	29477779	14027	-	ENSMUSG00000097855	ENSMUST00000240895	15738	A930007I19Rik	RIKEN cDNA A930007I19 gene [Source:MGI Symbol;Acc:MGI:1925029] && - && -
19	29464531	29464928	398	399	Kidney_39887_master__19:29464530:29464928	Exon (ENSMUST00000240895/ENSMUSG00000097855, exon 2 of 2)	29463753	29477779	14027	-	ENSMUSG00000097855	ENSMUST00000240895	12851	A930007I19Rik	RIKEN cDNA A930007I19 gene [Source:MGI Symbol;Acc:MGI:1925029] && - && -
19	29465708	29466070	363	364	Kidney_39887_master__19:29465707:29466070	Exon (ENSMUST00000181726/ENSMUSG00000097855, exon 4 of 5)	29463753	29477779	14027	-	ENSMUSG00000097855	ENSMUST00000240895	11709	A930007I19Rik	RIKEN cDNA A930007I19 gene [Source:MGI Symbol;Acc:MGI:1925029] && - && -
19	29478424	29478743	320	321	Kidney_39887_master__19:29478423:29478743	Promoter (<=1kb)	29463753	29477779	14027	-	ENSMUSG00000097855	ENSMUST00000240895	-645	A930007I19Rik	RIKEN cDNA A930007I19 gene [Source:MGI Symbol;Acc:MGI:1925029] && - && -
19	29483778	29484470	693	694	Kidney_39887_master__19:29483777:29484470	Intron (ENSMUST00000236439/ENSMUSG00000097855, intron 2 of 5)	29463753	29477779	14027	-	ENSMUSG00000097855	ENSMUST00000240895	-5999	A930007I19Rik	RIKEN cDNA A930007I19 gene [Source:MGI Symbol;Acc:MGI:1925029] && - && -
19	29492426	29492775	350	351	Kidney_39887_master__19:29492425:29492775	Intron (ENSMUST00000236439/ENSMUSG00000097855, intron 1 of 5)	29442150	29498370	56221	-	ENSMUSG00000097855	ENSMUST00000236439	5595	A930007I19Rik	RIKEN cDNA A930007I19 gene [Source:MGI Symbol;Acc:MGI:1925029] && - && -
9	56484613	56484952	340	341	Kidney_39887_master__9:56484612:56484952	Distal Intergenic	56513977	56521757	7781	+	ENSMUSG00000097870	ENSMUST00000181927	-29025	Gm26868	predicted gene, 26868 [Source:MGI Symbol;Acc:MGI:5477362] && - && -
9	56507629	56508013	385	386	Kidney_39887_master__9:56507628:56508013	Distal Intergenic	56513977	56521757	7781	+	ENSMUSG00000097870	ENSMUST00000181927	-5964	Gm26868	predicted gene, 26868 [Source:MGI Symbol;Acc:MGI:5477362] && - && -
16	56992944	56993349	406	407	Kidney_39887_master__16:56992943:56993349	Intron (ENSMUST00000180999/ENSMUSG00000097876, intron 3 of 3)	56987764	56994776	7013	+	ENSMUSG00000097876	ENSMUST00000180999	5180	Gm16892	predicted gene, 16892 [Source:MGI Symbol;Acc:MGI:4439816] && sp|P11369|LORF2_MOUSE LINE-1 retrotransposable element ORF2 protein OS=Mus musculus OX=10090 GN=Pol PE=1 SV=2 && PF15140:Domain of unknown function (DUF4573)
5	104263056	104263659	604	605	Kidney_39887_master__5:104263055:104263659	Promoter (1-2kb)	104261754	104267553	5800	+	ENSMUSG00000097877	ENSMUST00000181506	1302	Gm26703	predicted gene, 26703 [Source:MGI Symbol;Acc:MGI:5477197] && - && -
5	104285656	104286527	872	873	Kidney_39887_master__5:104285655:104286527	Distal Intergenic	104261754	104267553	5800	+	ENSMUSG00000097877	ENSMUST00000181506	23902	Gm26703	predicted gene, 26703 [Source:MGI Symbol;Acc:MGI:5477197] && - && -
1	120918740	120919114	375	376	Kidney_39887_master__1:120918739:120919114	Distal Intergenic	121015116	121048161	33046	+	ENSMUSG00000097881	ENSMUST00000245225	-96002	Celrr	cerebellum expressed regulatory RNA [Source:MGI Symbol;Acc:MGI:2685664] && - && -
1	120920301	120920641	341	342	Kidney_39887_master__1:120920300:120920641	Distal Intergenic	121015116	121048161	33046	+	ENSMUSG00000097881	ENSMUST00000245225	-94475	Celrr	cerebellum expressed regulatory RNA [Source:MGI Symbol;Acc:MGI:2685664] && - && -
1	120921658	120922066	409	410	Kidney_39887_master__1:120921657:120922066	Distal Intergenic	121015116	121048161	33046	+	ENSMUSG00000097881	ENSMUST00000245225	-93050	Celrr	cerebellum expressed regulatory RNA [Source:MGI Symbol;Acc:MGI:2685664] && - && -
1	120988194	120988565	372	373	Kidney_39887_master__1:120988193:120988565	Distal Intergenic	121015116	121048161	33046	+	ENSMUSG00000097881	ENSMUST00000245225	-26551	Celrr	cerebellum expressed regulatory RNA [Source:MGI Symbol;Acc:MGI:2685664] && - && -
1	121029553	121029963	411	412	Kidney_39887_master__1:121029552:121029963	Intron (ENSMUST00000245225/ENSMUSG00000097881, intron 2 of 2)	121015203	121106170	90968	+	ENSMUSG00000097881	ENSMUST00000185678	14350	Celrr	cerebellum expressed regulatory RNA [Source:MGI Symbol;Acc:MGI:2685664] && - && -
1	121036253	121036794	542	543	Kidney_39887_master__1:121036252:121036794	Intron (ENSMUST00000245225/ENSMUSG00000097881, intron 2 of 2)	121015203	121106170	90968	+	ENSMUSG00000097881	ENSMUST00000185678	21050	Celrr	cerebellum expressed regulatory RNA [Source:MGI Symbol;Acc:MGI:2685664] && - && -
1	121038440	121039945	1506	1507	Kidney_39887_master__1:121038439:121039945	Intron (ENSMUST00000245225/ENSMUSG00000097881, intron 2 of 2)	121015203	121106170	90968	+	ENSMUSG00000097881	ENSMUST00000185678	23237	Celrr	cerebellum expressed regulatory RNA [Source:MGI Symbol;Acc:MGI:2685664] && - && -
8	78191673	78192023	351	352	Kidney_39887_master__8:78191672:78192023	Intron (ENSMUST00000076316/ENSMUSG00000037148, intron 1 of 22)	78243685	78245244	1560	+	ENSMUSG00000097882	ENSMUST00000184762	-51662	0610038B21Rik	RIKEN cDNA 0610038B21 gene [Source:MGI Symbol;Acc:MGI:1917595] && - && -
8	78214571	78215191	621	622	Kidney_39887_master__8:78214570:78215191	Intron (ENSMUST00000076316/ENSMUSG00000037148, intron 1 of 22)	78243685	78245244	1560	+	ENSMUSG00000097882	ENSMUST00000184762	-28494	0610038B21Rik	RIKEN cDNA 0610038B21 gene [Source:MGI Symbol;Acc:MGI:1917595] && - && -
8	78249294	78250097	804	805	Kidney_39887_master__8:78249293:78250097	Exon (ENSMUST00000181420/ENSMUSG00000097882, exon 2 of 2)	78244744	78250527	5784	+	ENSMUSG00000097882	ENSMUST00000181420	4550	0610038B21Rik	RIKEN cDNA 0610038B21 gene [Source:MGI Symbol;Acc:MGI:1917595] && - && -
10	49091780	49092166	387	388	Kidney_39887_master__10:49091779:49092166	Intron (ENSMUST00000218823/ENSMUSG00000056073, intron 14 of 16)	49095518	49101749	6232	-	ENSMUSG00000097884	ENSMUST00000180729	9583	Gm26543	predicted gene, 26543 [Source:MGI Symbol;Acc:MGI:5477037] && - && -
18	5142705	5143197	493	494	Kidney_39887_master__18:5142704:5143197	Distal Intergenic	5162839	5165731	2893	-	ENSMUSG00000097888	ENSMUST00000180850	22534	Gm26682	predicted gene, 26682 [Source:MGI Symbol;Acc:MGI:5477176] && - && -
18	5180337	5180801	465	466	Kidney_39887_master__18:5180336:5180801	Distal Intergenic	5162839	5165731	2893	-	ENSMUSG00000097888	ENSMUST00000180850	-14606	Gm26682	predicted gene, 26682 [Source:MGI Symbol;Acc:MGI:5477176] && - && -
18	5199492	5200434	943	944	Kidney_39887_master__18:5199491:5200434	Distal Intergenic	5162839	5165731	2893	-	ENSMUSG00000097888	ENSMUST00000180850	-33761	Gm26682	predicted gene, 26682 [Source:MGI Symbol;Acc:MGI:5477176] && - && -
18	5206422	5206960	539	540	Kidney_39887_master__18:5206421:5206960	Distal Intergenic	5162839	5165731	2893	-	ENSMUSG00000097888	ENSMUST00000180850	-40691	Gm26682	predicted gene, 26682 [Source:MGI Symbol;Acc:MGI:5477176] && - && -
18	5214144	5214799	656	657	Kidney_39887_master__18:5214143:5214799	Exon (ENSMUST00000063989/ENSMUSG00000050945, exon 4 of 5)	5162839	5165731	2893	-	ENSMUSG00000097888	ENSMUST00000180850	-48413	Gm26682	predicted gene, 26682 [Source:MGI Symbol;Acc:MGI:5477176] && - && -
1	177239617	177240129	513	514	Kidney_39887_master__1:177239616:177240129	Distal Intergenic	177255904	177256650	747	-	ENSMUSG00000097892	ENSMUST00000193187	16521	Gm26801	predicted gene, 26801 [Source:MGI Symbol;Acc:MGI:5477295] && - && -
1	9838792	9839270	479	480	Kidney_39887_master__1:9838791:9839270	Intron (ENSMUST00000181821/ENSMUSG00000097893, intron 2 of 3)	9853905	9862152	8248	+	ENSMUSG00000097893	ENSMUST00000189322	-14635	1700034P13Rik	RIKEN cDNA 1700034P13 gene [Source:MGI Symbol;Acc:MGI:1920581] && sp|Q8CDG3|VCIP1_MOUSE Deubiquitinating protein VCPIP1 OS=Mus musculus OX=10090 GN=Vcpip1 PE=1 SV=1 && -
1	9840351	9841000	650	651	Kidney_39887_master__1:9840350:9841000	Exon (ENSMUST00000191287/ENSMUSG00000097893, exon 3 of 4)	9853905	9862152	8248	+	ENSMUSG00000097893	ENSMUST00000189322	-12905	1700034P13Rik	RIKEN cDNA 1700034P13 gene [Source:MGI Symbol;Acc:MGI:1920581] && sp|Q8CDG3|VCIP1_MOUSE Deubiquitinating protein VCPIP1 OS=Mus musculus OX=10090 GN=Vcpip1 PE=1 SV=1 && -
1	9846001	9846406	406	407	Kidney_39887_master__1:9846000:9846406	Intron (ENSMUST00000181821/ENSMUSG00000097893, intron 2 of 3)	9853905	9862152	8248	+	ENSMUSG00000097893	ENSMUST00000189322	-7499	1700034P13Rik	RIKEN cDNA 1700034P13 gene [Source:MGI Symbol;Acc:MGI:1920581] && sp|Q8CDG3|VCIP1_MOUSE Deubiquitinating protein VCPIP1 OS=Mus musculus OX=10090 GN=Vcpip1 PE=1 SV=1 && -
6	6358823	6359234	412	413	Kidney_39887_master__6:6358822:6359234	Intron (ENSMUST00000176283/ENSMUSG00000093482, intron 3 of 4)	6351304	6352267	964	-	ENSMUSG00000097900	ENSMUST00000181363	-6556	Gm8652	predicted gene 8652 [Source:MGI Symbol;Acc:MGI:3643616] && sp|P09867|ROA1_BOVIN Heterogeneous nuclear ribonucleoprotein A1 OS=Bos taurus OX=9913 GN=HNRNPA1 PE=1 SV=2 && PF11627:Nuclear factor hnRNPA1
6	6411970	6412433	464	465	Kidney_39887_master__6:6411969:6412433	Intron (ENSMUST00000246550/ENSMUSG00000093482, intron 3 of 3)	6351304	6352267	964	-	ENSMUSG00000097900	ENSMUST00000181363	-59703	Gm8652	predicted gene 8652 [Source:MGI Symbol;Acc:MGI:3643616] && sp|P09867|ROA1_BOVIN Heterogeneous nuclear ribonucleoprotein A1 OS=Bos taurus OX=9913 GN=HNRNPA1 PE=1 SV=2 && PF11627:Nuclear factor hnRNPA1
12	86047373	86047995	623	624	Kidney_39887_master__12:86047372:86047995	Intron (ENSMUST00000040179/ENSMUSG00000012609, intron 30 of 33)	86009372	86025795	16424	-	ENSMUSG00000097902	ENSMUST00000181727	-21578	Gm26531	predicted gene, 26531 [Source:MGI Symbol;Acc:MGI:5477025] && - && -
12	86049654	86050013	360	361	Kidney_39887_master__12:86049653:86050013	Intron (ENSMUST00000040179/ENSMUSG00000012609, intron 30 of 33)	86009372	86025795	16424	-	ENSMUSG00000097902	ENSMUST00000181727	-23859	Gm26531	predicted gene, 26531 [Source:MGI Symbol;Acc:MGI:5477025] && - && -
12	86063611	86063985	375	376	Kidney_39887_master__12:86063610:86063985	Intron (ENSMUST00000040179/ENSMUSG00000012609, intron 31 of 33)	86009372	86025795	16424	-	ENSMUSG00000097902	ENSMUST00000181727	-37816	Gm26531	predicted gene, 26531 [Source:MGI Symbol;Acc:MGI:5477025] && - && -
8	57781390	57782302	913	914	Kidney_39887_master__8:57781389:57782302	Promoter (2-3kb)	57785152	57793672	8521	+	ENSMUSG00000097910	ENSMUST00000244109	-2850	Hdnr	Hand2 downstream lncRNA [Source:MGI Symbol;Acc:MGI:1923246] && - && -
3	133682262	133682725	464	465	Kidney_39887_master__3:133682261:133682725	Intron (ENSMUST00000200444/ENSMUSG00000097911, intron 1 of 2)	133536429	133807826	271398	-	ENSMUSG00000097911	ENSMUST00000200444	125101	Gm26691	predicted gene, 26691 [Source:MGI Symbol;Acc:MGI:5477185] && sp|P11369|LORF2_MOUSE LINE-1 retrotransposable element ORF2 protein OS=Mus musculus OX=10090 GN=Pol PE=1 SV=2 && -
3	133691231	133691609	379	380	Kidney_39887_master__3:133691230:133691609	Intron (ENSMUST00000200444/ENSMUSG00000097911, intron 1 of 2)	133536429	133807826	271398	-	ENSMUSG00000097911	ENSMUST00000200444	116217	Gm26691	predicted gene, 26691 [Source:MGI Symbol;Acc:MGI:5477185] && sp|P11369|LORF2_MOUSE LINE-1 retrotransposable element ORF2 protein OS=Mus musculus OX=10090 GN=Pol PE=1 SV=2 && -
3	133829516	133829879	364	365	Kidney_39887_master__3:133829515:133829879	Intron (ENSMUST00000181952/ENSMUSG00000097911, intron 1 of 2)	133536429	133807826	271398	-	ENSMUSG00000097911	ENSMUST00000200444	-21690	Gm26691	predicted gene, 26691 [Source:MGI Symbol;Acc:MGI:5477185] && sp|P11369|LORF2_MOUSE LINE-1 retrotransposable element ORF2 protein OS=Mus musculus OX=10090 GN=Pol PE=1 SV=2 && -
16	35622499	35622883	385	386	Kidney_39887_master__16:35622498:35622883	Exon (ENSMUST00000231802/ENSMUSG00000022849, exon 3 of 3)	35626317	35629316	3000	-	ENSMUSG00000097914	ENSMUST00000180485	6433	Gm26838	predicted gene, 26838 [Source:MGI Symbol;Acc:MGI:5477332] && - && -
16	35632368	35632908	541	542	Kidney_39887_master__16:35632367:35632908	Intron (ENSMUST00000231579/ENSMUSG00000022849, intron 3 of 7)	35626317	35629316	3000	-	ENSMUSG00000097914	ENSMUST00000180485	-3052	Gm26838	predicted gene, 26838 [Source:MGI Symbol;Acc:MGI:5477332] && - && -
16	35635461	35636111	651	652	Kidney_39887_master__16:35635460:35636111	Intron (ENSMUST00000231579/ENSMUSG00000022849, intron 4 of 7)	35626317	35629316	3000	-	ENSMUSG00000097914	ENSMUST00000180485	-6145	Gm26838	predicted gene, 26838 [Source:MGI Symbol;Acc:MGI:5477332] && - && -
15	101136931	101137241	311	312	Kidney_39887_master__15:101136930:101137241	Distal Intergenic	101118839	101123080	4242	-	ENSMUSG00000097915	ENSMUST00000229610	-13851	A330009N23Rik	RIKEN cDNA A330009N23 gene [Source:MGI Symbol;Acc:MGI:2443491] && - && -
1	23516947	23517305	359	360	Kidney_39887_master__1:23516946:23517305	Promoter (1-2kb)	23518620	23519608	989	+	ENSMUSG00000097920	ENSMUST00000180769	-1315	Gm7784	predicted gene 7784 [Source:MGI Symbol;Acc:MGI:3645448] && sp|P16858|G3P_MOUSE Glyceraldehyde-3-phosphate dehydrogenase OS=Mus musculus OX=10090 GN=Gapdh PE=1 SV=2 && PF02800:Glyceraldehyde 3-phosphate dehydrogenase, C-terminal domain
10	66775085	66775589	505	506	Kidney_39887_master__10:66775084:66775589	Distal Intergenic	66756081	66759378	3298	+	ENSMUSG00000097921	ENSMUST00000181018	19004	Gm26576	predicted gene, 26576 [Source:MGI Symbol;Acc:MGI:5477070] && - && -
10	66777751	66778361	611	612	Kidney_39887_master__10:66777750:66778361	Distal Intergenic	66756081	66759378	3298	+	ENSMUSG00000097921	ENSMUST00000181018	21670	Gm26576	predicted gene, 26576 [Source:MGI Symbol;Acc:MGI:5477070] && - && -
10	66786618	66786996	379	380	Kidney_39887_master__10:66786617:66786996	Distal Intergenic	66756081	66759378	3298	+	ENSMUSG00000097921	ENSMUST00000181018	30537	Gm26576	predicted gene, 26576 [Source:MGI Symbol;Acc:MGI:5477070] && - && -
10	66791026	66791397	372	373	Kidney_39887_master__10:66791025:66791397	Distal Intergenic	66756081	66759378	3298	+	ENSMUSG00000097921	ENSMUST00000181018	34945	Gm26576	predicted gene, 26576 [Source:MGI Symbol;Acc:MGI:5477070] && - && -
6	61166803	61167555	753	754	Kidney_39887_master__6:61166802:61167555	Intron (ENSMUST00000126214/ENSMUSG00000039578, intron 1 of 10)	61153005	61157794	4790	-	ENSMUSG00000097924	ENSMUST00000181288	-9009	A730020E08Rik	RIKEN cDNA A730020E08 gene [Source:MGI Symbol;Acc:MGI:2444999] && - && -
1	189570798	189571161	364	365	Kidney_39887_master__1:189570797:189571161	Promoter (1-2kb)	189565338	189568817	3480	-	ENSMUSG00000097925	ENSMUST00000181876	-1981	Gm26574	predicted gene, 26574 [Source:MGI Symbol;Acc:MGI:5477068] && sp|Q62130|PTN14_MOUSE Tyrosine-protein phosphatase non-receptor type 14 OS=Mus musculus OX=10090 GN=Ptpn14 PE=1 SV=2 && -
18	5574307	5574750	444	445	Kidney_39887_master__18:5574306:5574750	Promoter (<=1kb)	5572824	5575055	2232	-	ENSMUSG00000097926	ENSMUST00000181714	305	Gm26575	predicted gene, 26575 [Source:MGI Symbol;Acc:MGI:5477069] && - && -
14	80057529	80058032	504	505	Kidney_39887_master__14:80057528:80058032	Distal Intergenic	80074152	80196166	122015	+	ENSMUSG00000097927	ENSMUST00000180427	-16120	Gm6999	predicted gene 6999 [Source:MGI Symbol;Acc:MGI:3647443] && - && -
14	80060441	80060985	545	546	Kidney_39887_master__14:80060440:80060985	Distal Intergenic	80074152	80196166	122015	+	ENSMUSG00000097927	ENSMUST00000180427	-13167	Gm6999	predicted gene 6999 [Source:MGI Symbol;Acc:MGI:3647443] && - && -
14	80073401	80073884	484	485	Kidney_39887_master__14:80073400:80073884	Promoter (<=1kb)	80074152	80196166	122015	+	ENSMUSG00000097927	ENSMUST00000180427	-268	Gm6999	predicted gene 6999 [Source:MGI Symbol;Acc:MGI:3647443] && - && -
14	80080277	80080731	455	456	Kidney_39887_master__14:80080276:80080731	Intron (ENSMUST00000180427/ENSMUSG00000097927, intron 1 of 4)	80074152	80196166	122015	+	ENSMUSG00000097927	ENSMUST00000180427	6125	Gm6999	predicted gene 6999 [Source:MGI Symbol;Acc:MGI:3647443] && - && -
12	105278740	105279268	529	530	Kidney_39887_master__12:105278739:105279268	Distal Intergenic	105300129	105303347	3219	+	ENSMUSG00000097929	ENSMUST00000222718	-20861	Tunar	Tcl1 upstream neural differentiation associated RNA [Source:MGI Symbol;Acc:MGI:1917202] && - && -
12	105288604	105288935	332	333	Kidney_39887_master__12:105288603:105288935	Distal Intergenic	105300129	105303347	3219	+	ENSMUSG00000097929	ENSMUST00000222718	-11194	Tunar	Tcl1 upstream neural differentiation associated RNA [Source:MGI Symbol;Acc:MGI:1917202] && - && -
12	105294042	105294521	480	481	Kidney_39887_master__12:105294041:105294521	Distal Intergenic	105300129	105303347	3219	+	ENSMUSG00000097929	ENSMUST00000222718	-5608	Tunar	Tcl1 upstream neural differentiation associated RNA [Source:MGI Symbol;Acc:MGI:1917202] && - && -
12	105298938	105299322	385	386	Kidney_39887_master__12:105298937:105299322	Promoter (<=1kb)	105300129	105303347	3219	+	ENSMUSG00000097929	ENSMUST00000222718	-807	Tunar	Tcl1 upstream neural differentiation associated RNA [Source:MGI Symbol;Acc:MGI:1917202] && - && -
14	57832848	57833294	447	448	Kidney_39887_master__14:57832847:57833294	Intron (ENSMUST00000174545/ENSMUSG00000021952, intron 15 of 22)	57809071	57809825	755	+	ENSMUSG00000097933	ENSMUST00000180397	23777	1700039M10Rik	RIKEN cDNA 1700039M10 gene [Source:MGI Symbol;Acc:MGI:1914768] && - && -
14	57841581	57841944	364	365	Kidney_39887_master__14:57841580:57841944	3' UTR	57809071	57809825	755	+	ENSMUSG00000097933	ENSMUST00000180397	32510	1700039M10Rik	RIKEN cDNA 1700039M10 gene [Source:MGI Symbol;Acc:MGI:1914768] && - && -
1	20949326	20949714	389	390	Kidney_39887_master__1:20949325:20949714	Distal Intergenic	20958874	20960697	1824	-	ENSMUSG00000097934	ENSMUST00000181654	10983	6720483E21Rik	RIKEN cDNA 6720483E21 gene [Source:MGI Symbol;Acc:MGI:1924991] && - && -
19	46668082	46668449	368	369	Kidney_39887_master__19:46668081:46668449	Distal Intergenic	46662712	46663718	1007	-	ENSMUSG00000097937	ENSMUST00000182599	-4364	Gm6967	predicted gene 6967 [Source:MGI Symbol;Acc:MGI:3648147] && sp|P16858|G3P_MOUSE Glyceraldehyde-3-phosphate dehydrogenase OS=Mus musculus OX=10090 GN=Gapdh PE=1 SV=2 && -
15	53847135	53847551	417	418	Kidney_39887_master__15:53847134:53847551	Distal Intergenic	53897902	53899378	1477	-	ENSMUSG00000097938	ENSMUST00000182320	51827	Gm26933	predicted gene, 26933 [Source:MGI Symbol;Acc:MGI:5504048] && sp|P04406|G3P_HUMAN Glyceraldehyde-3-phosphate dehydrogenase OS=Homo sapiens OX=9606 GN=GAPDH PE=1 SV=3 && PF00044:Glyceraldehyde 3-phosphate dehydrogenase, NAD binding domain
15	53861565	53861945	381	382	Kidney_39887_master__15:53861564:53861945	Distal Intergenic	53897902	53899378	1477	-	ENSMUSG00000097938	ENSMUST00000182320	37433	Gm26933	predicted gene, 26933 [Source:MGI Symbol;Acc:MGI:5504048] && sp|P04406|G3P_HUMAN Glyceraldehyde-3-phosphate dehydrogenase OS=Homo sapiens OX=9606 GN=GAPDH PE=1 SV=3 && PF00044:Glyceraldehyde 3-phosphate dehydrogenase, NAD binding domain
15	53888184	53888824	641	642	Kidney_39887_master__15:53888183:53888824	Distal Intergenic	53897902	53899378	1477	-	ENSMUSG00000097938	ENSMUST00000182320	10554	Gm26933	predicted gene, 26933 [Source:MGI Symbol;Acc:MGI:5504048] && sp|P04406|G3P_HUMAN Glyceraldehyde-3-phosphate dehydrogenase OS=Homo sapiens OX=9606 GN=GAPDH PE=1 SV=3 && PF00044:Glyceraldehyde 3-phosphate dehydrogenase, NAD binding domain
5	16642290	16642835	546	547	Kidney_39887_master__5:16642289:16642835	Distal Intergenic	16713163	16714181	1019	-	ENSMUSG00000097941	ENSMUST00000183005	71346	Gm8984	predicted gene 8984 [Source:MGI Symbol;Acc:MGI:3647416] && sp|P16858|G3P_MOUSE Glyceraldehyde-3-phosphate dehydrogenase OS=Mus musculus OX=10090 GN=Gapdh PE=1 SV=2 && -
5	16660774	16661410	637	638	Kidney_39887_master__5:16660773:16661410	Distal Intergenic	16713163	16714181	1019	-	ENSMUSG00000097941	ENSMUST00000183005	52771	Gm8984	predicted gene 8984 [Source:MGI Symbol;Acc:MGI:3647416] && sp|P16858|G3P_MOUSE Glyceraldehyde-3-phosphate dehydrogenase OS=Mus musculus OX=10090 GN=Gapdh PE=1 SV=2 && -
4	83698085	83698448	364	365	Kidney_39887_master__4:83698084:83698448	Intron (ENSMUST00000053414/ENSMUSG00000052407, intron 23 of 25)	83661914	83662394	481	+	ENSMUSG00000097942	ENSMUST00000182894	36171	Gm26968	predicted gene, 26968 [Source:MGI Symbol;Acc:MGI:5504083] && - && -
5	142060544	142061223	680	681	Kidney_39887_master__5:142060543:142061223	Intron (ENSMUST00000085774/ENSMUSG00000039683, intron 22 of 44)	142268861	142269824	964	+	ENSMUSG00000097947	ENSMUST00000182990	-207638	Gm26970	predicted gene, 26970 [Source:MGI Symbol;Acc:MGI:5504085] && sp|P51640|G3P_MESAU Glyceraldehyde-3-phosphate dehydrogenase (Fragment) OS=Mesocricetus auratus OX=10036 GN=GAPDH PE=2 SV=1 && -
5	142129602	142130297	696	697	Kidney_39887_master__5:142129601:142130297	Exon (ENSMUST00000085774/ENSMUSG00000039683, exon 33 of 45)	142268861	142269824	964	+	ENSMUSG00000097947	ENSMUST00000182990	-138564	Gm26970	predicted gene, 26970 [Source:MGI Symbol;Acc:MGI:5504085] && sp|P51640|G3P_MESAU Glyceraldehyde-3-phosphate dehydrogenase (Fragment) OS=Mesocricetus auratus OX=10036 GN=GAPDH PE=2 SV=1 && -
5	142144396	142144950	555	556	Kidney_39887_master__5:142144395:142144950	Exon (ENSMUST00000085774/ENSMUSG00000039683, exon 36 of 45)	142268861	142269824	964	+	ENSMUSG00000097947	ENSMUST00000182990	-123911	Gm26970	predicted gene, 26970 [Source:MGI Symbol;Acc:MGI:5504085] && sp|P51640|G3P_MESAU Glyceraldehyde-3-phosphate dehydrogenase (Fragment) OS=Mesocricetus auratus OX=10036 GN=GAPDH PE=2 SV=1 && -
5	142189646	142189964	319	320	Kidney_39887_master__5:142189645:142189964	Intron (ENSMUST00000085774/ENSMUSG00000039683, intron 44 of 44)	142268861	142269824	964	+	ENSMUSG00000097947	ENSMUST00000182990	-78897	Gm26970	predicted gene, 26970 [Source:MGI Symbol;Acc:MGI:5504085] && sp|P51640|G3P_MESAU Glyceraldehyde-3-phosphate dehydrogenase (Fragment) OS=Mesocricetus auratus OX=10036 GN=GAPDH PE=2 SV=1 && -
5	142229406	142229833	428	429	Kidney_39887_master__5:142229405:142229833	Distal Intergenic	142268861	142269824	964	+	ENSMUSG00000097947	ENSMUST00000182990	-39028	Gm26970	predicted gene, 26970 [Source:MGI Symbol;Acc:MGI:5504085] && sp|P51640|G3P_MESAU Glyceraldehyde-3-phosphate dehydrogenase (Fragment) OS=Mesocricetus auratus OX=10036 GN=GAPDH PE=2 SV=1 && -
14	63664788	63665553	766	767	Kidney_39887_master__14:63664787:63665553	Promoter (1-2kb)	63666182	63667179	998	-	ENSMUSG00000097948	ENSMUST00000182998	1626	Gm21430	predicted gene, 21430 [Source:MGI Symbol;Acc:MGI:5434785] && sp|A3FKF7|G3P_MUSPF Glyceraldehyde-3-phosphate dehydrogenase OS=Mustela putorius furo OX=9669 GN=GAPDH PE=2 SV=1 && PF02800:Glyceraldehyde 3-phosphate dehydrogenase, C-terminal domain
19	24670064	24670601	538	539	Kidney_39887_master__19:24670063:24670601	Promoter (<=1kb)	24669764	24670734	971	-	ENSMUSG00000097950	ENSMUST00000182466	133	Gm17800	predicted gene, 17800 [Source:MGI Symbol;Acc:MGI:5009986] && sp|P04797|G3P_RAT Glyceraldehyde-3-phosphate dehydrogenase OS=Rattus norvegicus OX=10116 GN=Gapdh PE=1 SV=3 && -
19	24678979	24679410	432	433	Kidney_39887_master__19:24678978:24679410	Intron (ENSMUST00000047666/ENSMUSG00000041731, intron 10 of 10)	24669764	24670734	971	-	ENSMUSG00000097950	ENSMUST00000182466	-8245	Gm17800	predicted gene, 17800 [Source:MGI Symbol;Acc:MGI:5009986] && sp|P04797|G3P_RAT Glyceraldehyde-3-phosphate dehydrogenase OS=Rattus norvegicus OX=10116 GN=Gapdh PE=1 SV=3 && -
19	24694772	24695112	341	342	Kidney_39887_master__19:24694771:24695112	Intron (ENSMUST00000047666/ENSMUSG00000041731, intron 9 of 10)	24669764	24670734	971	-	ENSMUSG00000097950	ENSMUST00000182466	-24038	Gm17800	predicted gene, 17800 [Source:MGI Symbol;Acc:MGI:5009986] && sp|P04797|G3P_RAT Glyceraldehyde-3-phosphate dehydrogenase OS=Rattus norvegicus OX=10116 GN=Gapdh PE=1 SV=3 && -
13	20881724	20882064	341	342	Kidney_39887_master__13:20881723:20882064	Distal Intergenic	20888553	20889552	1000	-	ENSMUSG00000097951	ENSMUST00000182329	7488	Gm7611	predicted gene 7611 [Source:MGI Symbol;Acc:MGI:3647727] && sp|P16858|G3P_MOUSE Glyceraldehyde-3-phosphate dehydrogenase OS=Mus musculus OX=10090 GN=Gapdh PE=1 SV=2 && PF02800:Glyceraldehyde 3-phosphate dehydrogenase, C-terminal domain
7	47861358	47861775	418	419	Kidney_39887_master__7:47861357:47861775	Distal Intergenic	47869952	47870588	637	-	ENSMUSG00000097955	ENSMUST00000182734	8813	Gm26950	predicted gene, 26950 [Source:MGI Symbol;Acc:MGI:5504065] && sp|P16858|G3P_MOUSE Glyceraldehyde-3-phosphate dehydrogenase OS=Mus musculus OX=10090 GN=Gapdh PE=1 SV=2 && -
17	9537226	9537798	573	574	Kidney_39887_master__17:9537225:9537798	Promoter (2-3kb)	9539227	9540213	987	-	ENSMUSG00000097958	ENSMUST00000182375	2415	Gm8492	predicted gene 8492 [Source:MGI Symbol;Acc:MGI:3643249] && sp|P16858|G3P_MOUSE Glyceraldehyde-3-phosphate dehydrogenase OS=Mus musculus OX=10090 GN=Gapdh PE=1 SV=2 && PF02800:Glyceraldehyde 3-phosphate dehydrogenase, C-terminal domain
5	112734129	112734500	372	373	Kidney_39887_master__5:112734128:112734500	Exon (ENSMUST00000183186/ENSMUSG00000097962, exon 2 of 5)	112730802	112737862	7061	-	ENSMUSG00000097962	ENSMUST00000183186	3362	1700034G24Rik	RIKEN cDNA 1700034G24 gene [Source:MGI Symbol;Acc:MGI:1914575] && - && -
5	112737391	112738023	633	634	Kidney_39887_master__5:112737390:112738023	Promoter (<=1kb)	112730802	112737862	7061	-	ENSMUSG00000097962	ENSMUST00000183186	0	1700034G24Rik	RIKEN cDNA 1700034G24 gene [Source:MGI Symbol;Acc:MGI:1914575] && - && -
5	112745701	112746195	495	496	Kidney_39887_master__5:112745700:112746195	Distal Intergenic	112730884	112737862	6979	-	ENSMUSG00000097962	ENSMUST00000182949	-7839	1700034G24Rik	RIKEN cDNA 1700034G24 gene [Source:MGI Symbol;Acc:MGI:1914575] && - && -
5	112752416	112752843	428	429	Kidney_39887_master__5:112752415:112752843	Distal Intergenic	112730884	112737862	6979	-	ENSMUSG00000097962	ENSMUST00000182949	-14554	1700034G24Rik	RIKEN cDNA 1700034G24 gene [Source:MGI Symbol;Acc:MGI:1914575] && - && -
16	60438846	60439277	432	433	Kidney_39887_master__16:60438845:60439277	Distal Intergenic	60448971	60449906	936	+	ENSMUSG00000097963	ENSMUST00000182252	-9694	Gm27001	predicted gene, 27001 [Source:MGI Symbol;Acc:MGI:5504116] && sp|Q9ESV6|G3PT_RAT Glyceraldehyde-3-phosphate dehydrogenase, testis-specific OS=Rattus norvegicus OX=10116 GN=Gapdhs PE=1 SV=1 && -
6	78091996	78092613	618	619	Kidney_39887_master__6:78091995:78092613	Distal Intergenic	78045551	78046570	1020	-	ENSMUSG00000097964	ENSMUST00000183058	-45426	Gm21045	predicted gene, 21045 [Source:MGI Symbol;Acc:MGI:5434400] && sp|A3FKF7|G3P_MUSPF Glyceraldehyde-3-phosphate dehydrogenase OS=Mustela putorius furo OX=9669 GN=GAPDH PE=2 SV=1 && -
6	78102170	78102594	425	426	Kidney_39887_master__6:78102169:78102594	Distal Intergenic	78045551	78046570	1020	-	ENSMUSG00000097964	ENSMUST00000183058	-55600	Gm21045	predicted gene, 21045 [Source:MGI Symbol;Acc:MGI:5434400] && sp|A3FKF7|G3P_MUSPF Glyceraldehyde-3-phosphate dehydrogenase OS=Mustela putorius furo OX=9669 GN=GAPDH PE=2 SV=1 && -
18	48570054	48570504	451	452	Kidney_39887_master__18:48570053:48570504	Distal Intergenic	48759771	48760777	1007	+	ENSMUSG00000097965	ENSMUST00000182835	-189267	Gm5839	predicted gene 5839 [Source:MGI Symbol;Acc:MGI:3647737] && sp|P16858|G3P_MOUSE Glyceraldehyde-3-phosphate dehydrogenase OS=Mus musculus OX=10090 GN=Gapdh PE=1 SV=2 && PF02800:Glyceraldehyde 3-phosphate dehydrogenase, C-terminal domain
18	48573437	48573939	503	504	Kidney_39887_master__18:48573436:48573939	Distal Intergenic	48759771	48760777	1007	+	ENSMUSG00000097965	ENSMUST00000182835	-185832	Gm5839	predicted gene 5839 [Source:MGI Symbol;Acc:MGI:3647737] && sp|P16858|G3P_MOUSE Glyceraldehyde-3-phosphate dehydrogenase OS=Mus musculus OX=10090 GN=Gapdh PE=1 SV=2 && PF02800:Glyceraldehyde 3-phosphate dehydrogenase, C-terminal domain
18	48630231	48630643	413	414	Kidney_39887_master__18:48630230:48630643	Distal Intergenic	48759771	48760777	1007	+	ENSMUSG00000097965	ENSMUST00000182835	-129128	Gm5839	predicted gene 5839 [Source:MGI Symbol;Acc:MGI:3647737] && sp|P16858|G3P_MOUSE Glyceraldehyde-3-phosphate dehydrogenase OS=Mus musculus OX=10090 GN=Gapdh PE=1 SV=2 && PF02800:Glyceraldehyde 3-phosphate dehydrogenase, C-terminal domain
18	48674567	48675183	617	618	Kidney_39887_master__18:48674566:48675183	Distal Intergenic	48759771	48760777	1007	+	ENSMUSG00000097965	ENSMUST00000182835	-84588	Gm5839	predicted gene 5839 [Source:MGI Symbol;Acc:MGI:3647737] && sp|P16858|G3P_MOUSE Glyceraldehyde-3-phosphate dehydrogenase OS=Mus musculus OX=10090 GN=Gapdh PE=1 SV=2 && PF02800:Glyceraldehyde 3-phosphate dehydrogenase, C-terminal domain
18	48760091	48760472	382	383	Kidney_39887_master__18:48760090:48760472	Promoter (<=1kb)	48759771	48760777	1007	+	ENSMUSG00000097965	ENSMUST00000182835	320	Gm5839	predicted gene 5839 [Source:MGI Symbol;Acc:MGI:3647737] && sp|P16858|G3P_MOUSE Glyceraldehyde-3-phosphate dehydrogenase OS=Mus musculus OX=10090 GN=Gapdh PE=1 SV=2 && PF02800:Glyceraldehyde 3-phosphate dehydrogenase, C-terminal domain
3	158470135	158470723	589	590	Kidney_39887_master__3:158470134:158470723	Distal Intergenic	158666083	158667079	997	+	ENSMUSG00000097966	ENSMUST00000183173	-195360	Gm9423	predicted gene 9423 [Source:MGI Symbol;Acc:MGI:3647501] && sp|P16858|G3P_MOUSE Glyceraldehyde-3-phosphate dehydrogenase OS=Mus musculus OX=10090 GN=Gapdh PE=1 SV=2 && PF02800:Glyceraldehyde 3-phosphate dehydrogenase, C-terminal domain
3	158538565	158539025	461	462	Kidney_39887_master__3:158538564:158539025	Distal Intergenic	158666083	158667079	997	+	ENSMUSG00000097966	ENSMUST00000183173	-127058	Gm9423	predicted gene 9423 [Source:MGI Symbol;Acc:MGI:3647501] && sp|P16858|G3P_MOUSE Glyceraldehyde-3-phosphate dehydrogenase OS=Mus musculus OX=10090 GN=Gapdh PE=1 SV=2 && PF02800:Glyceraldehyde 3-phosphate dehydrogenase, C-terminal domain
3	158580597	158581433	837	838	Kidney_39887_master__3:158580596:158581433	Distal Intergenic	158666083	158667079	997	+	ENSMUSG00000097966	ENSMUST00000183173	-84650	Gm9423	predicted gene 9423 [Source:MGI Symbol;Acc:MGI:3647501] && sp|P16858|G3P_MOUSE Glyceraldehyde-3-phosphate dehydrogenase OS=Mus musculus OX=10090 GN=Gapdh PE=1 SV=2 && PF02800:Glyceraldehyde 3-phosphate dehydrogenase, C-terminal domain
3	158582414	158582809	396	397	Kidney_39887_master__3:158582413:158582809	Distal Intergenic	158666083	158667079	997	+	ENSMUSG00000097966	ENSMUST00000183173	-83274	Gm9423	predicted gene 9423 [Source:MGI Symbol;Acc:MGI:3647501] && sp|P16858|G3P_MOUSE Glyceraldehyde-3-phosphate dehydrogenase OS=Mus musculus OX=10090 GN=Gapdh PE=1 SV=2 && PF02800:Glyceraldehyde 3-phosphate dehydrogenase, C-terminal domain
3	158702006	158702364	359	360	Kidney_39887_master__3:158702005:158702364	Distal Intergenic	158666083	158667079	997	+	ENSMUSG00000097966	ENSMUST00000183173	35923	Gm9423	predicted gene 9423 [Source:MGI Symbol;Acc:MGI:3647501] && sp|P16858|G3P_MOUSE Glyceraldehyde-3-phosphate dehydrogenase OS=Mus musculus OX=10090 GN=Gapdh PE=1 SV=2 && PF02800:Glyceraldehyde 3-phosphate dehydrogenase, C-terminal domain
9	115034260	115034613	354	355	Kidney_39887_master__9:115034259:115034613	Intron (ENSMUST00000183104/ENSMUSG00000040875, intron 6 of 11)	115029466	115032943	3478	+	ENSMUSG00000097967	ENSMUST00000182789	4794	Gm27002	predicted gene, 27002 [Source:MGI Symbol;Acc:MGI:5504117] && - && -
9	115036505	115036826	322	323	Kidney_39887_master__9:115036504:115036826	3' UTR	115029466	115032943	3478	+	ENSMUSG00000097967	ENSMUST00000182789	7039	Gm27002	predicted gene, 27002 [Source:MGI Symbol;Acc:MGI:5504117] && - && -
9	115043905	115044205	301	302	Kidney_39887_master__9:115043904:115044205	Intron (ENSMUST00000183104/ENSMUSG00000040875, intron 7 of 11)	115029466	115032943	3478	+	ENSMUSG00000097967	ENSMUST00000182789	14439	Gm27002	predicted gene, 27002 [Source:MGI Symbol;Acc:MGI:5504117] && - && -
9	115054105	115054409	305	306	Kidney_39887_master__9:115054104:115054409	Intron (ENSMUST00000183104/ENSMUSG00000040875, intron 9 of 11)	115029466	115032943	3478	+	ENSMUSG00000097967	ENSMUST00000182789	24639	Gm27002	predicted gene, 27002 [Source:MGI Symbol;Acc:MGI:5504117] && - && -
9	115059027	115059639	613	614	Kidney_39887_master__9:115059026:115059639	3' UTR	115029466	115032943	3478	+	ENSMUSG00000097967	ENSMUST00000182789	29561	Gm27002	predicted gene, 27002 [Source:MGI Symbol;Acc:MGI:5504117] && - && -
9	115063541	115064361	821	822	Kidney_39887_master__9:115063540:115064361	Distal Intergenic	115029466	115032943	3478	+	ENSMUSG00000097967	ENSMUST00000182789	34075	Gm27002	predicted gene, 27002 [Source:MGI Symbol;Acc:MGI:5504117] && - && -
3	66036542	66037201	660	661	Kidney_39887_master__3:66036541:66037201	Promoter (<=1kb)	66036389	66037144	756	-	ENSMUSG00000097968	ENSMUST00000182471	0	Tpi-rs2	triosephosphate isomerase related sequence 2 [Source:MGI Symbol;Acc:MGI:98800] && sp|P17751|TPIS_MOUSE Triosephosphate isomerase OS=Mus musculus OX=10090 GN=Tpi1 PE=1 SV=5 && -
12	13762103	13762540	438	439	Kidney_39887_master__12:13762102:13762540	Distal Intergenic	13802675	13803666	992	-	ENSMUSG00000097973	ENSMUST00000182021	41126	Gm4929	predicted gene 4929 [Source:MGI Symbol;Acc:MGI:3645941] && sp|P16858|G3P_MOUSE Glyceraldehyde-3-phosphate dehydrogenase OS=Mus musculus OX=10090 GN=Gapdh PE=1 SV=2 && PF02800:Glyceraldehyde 3-phosphate dehydrogenase, C-terminal domain|PF00044:Glyceraldehyde 3-phosphate dehydrogenase, NAD binding domain
12	13802530	13803324	795	796	Kidney_39887_master__12:13802529:13803324	Promoter (<=1kb)	13802675	13803666	992	-	ENSMUSG00000097973	ENSMUST00000182021	342	Gm4929	predicted gene 4929 [Source:MGI Symbol;Acc:MGI:3645941] && sp|P16858|G3P_MOUSE Glyceraldehyde-3-phosphate dehydrogenase OS=Mus musculus OX=10090 GN=Gapdh PE=1 SV=2 && PF02800:Glyceraldehyde 3-phosphate dehydrogenase, C-terminal domain|PF00044:Glyceraldehyde 3-phosphate dehydrogenase, NAD binding domain
12	5601875	5602368	494	495	Kidney_39887_master__12:5601874:5602368	Distal Intergenic	5639617	5640624	1008	-	ENSMUSG00000097977	ENSMUST00000182336	38256	Gm5652	predicted gene 5652 [Source:MGI Symbol;Acc:MGI:3647692] && sp|P16858|G3P_MOUSE Glyceraldehyde-3-phosphate dehydrogenase OS=Mus musculus OX=10090 GN=Gapdh PE=1 SV=2 && PF02800:Glyceraldehyde 3-phosphate dehydrogenase, C-terminal domain
12	5639817	5640659	843	844	Kidney_39887_master__12:5639816:5640659	Promoter (<=1kb)	5639617	5640624	1008	-	ENSMUSG00000097977	ENSMUST00000182336	0	Gm5652	predicted gene 5652 [Source:MGI Symbol;Acc:MGI:3647692] && sp|P16858|G3P_MOUSE Glyceraldehyde-3-phosphate dehydrogenase OS=Mus musculus OX=10090 GN=Gapdh PE=1 SV=2 && PF02800:Glyceraldehyde 3-phosphate dehydrogenase, C-terminal domain
7	67433199	67433648	450	451	Kidney_39887_master__7:67433198:67433648	Promoter (<=1kb)	67432525	67433529	1005	-	ENSMUSG00000097981	ENSMUST00000182941	0	Gm7583	predicted gene 7583 [Source:MGI Symbol;Acc:MGI:3779751] && sp|P16858|G3P_MOUSE Glyceraldehyde-3-phosphate dehydrogenase OS=Mus musculus OX=10090 GN=Gapdh PE=1 SV=2 && PF02800:Glyceraldehyde 3-phosphate dehydrogenase, C-terminal domain
7	67440878	67441186	309	310	Kidney_39887_master__7:67440877:67441186	Intron (ENSMUST00000242480/ENSMUSG00000097697, intron 1 of 3)	67432525	67433529	1005	-	ENSMUSG00000097981	ENSMUST00000182941	-7349	Gm7583	predicted gene 7583 [Source:MGI Symbol;Acc:MGI:3779751] && sp|P16858|G3P_MOUSE Glyceraldehyde-3-phosphate dehydrogenase OS=Mus musculus OX=10090 GN=Gapdh PE=1 SV=2 && PF02800:Glyceraldehyde 3-phosphate dehydrogenase, C-terminal domain
7	32006387	32007243	857	858	Kidney_39887_master__7:32006386:32007243	Distal Intergenic	32024711	32026670	1960	-	ENSMUSG00000097982	ENSMUST00000183195	19427	Scgb2b12	secretoglobin, family 2B, member 12 [Source:MGI Symbol;Acc:MGI:3645177] && sp|Q9JI02|S2B20_MOUSE Secretoglobin family 2B member 20 OS=Mus musculus OX=10090 GN=Scgb2b20 PE=2 SV=1 && PF09252:Allergen Fel d I-B chain
7	32015543	32016430	888	889	Kidney_39887_master__7:32015542:32016430	Distal Intergenic	32024711	32026670	1960	-	ENSMUSG00000097982	ENSMUST00000183195	10240	Scgb2b12	secretoglobin, family 2B, member 12 [Source:MGI Symbol;Acc:MGI:3645177] && sp|Q9JI02|S2B20_MOUSE Secretoglobin family 2B member 20 OS=Mus musculus OX=10090 GN=Scgb2b20 PE=2 SV=1 && PF09252:Allergen Fel d I-B chain
8	121238462	121239011	550	551	Kidney_39887_master__8:121238461:121239011	Intron (ENSMUST00000180448/ENSMUSG00000031822, intron 2 of 2)	121247354	121248425	1072	+	ENSMUSG00000097983	ENSMUST00000182423	-8343	Gm26971	predicted gene, 26971 [Source:MGI Symbol;Acc:MGI:5504086] && - && -
8	83220150	83220504	355	356	Kidney_39887_master__8:83220149:83220504	Distal Intergenic	83304396	83305353	958	+	ENSMUSG00000097984	ENSMUST00000183320	-83892	Gm8167	predicted gene 8167 [Source:MGI Symbol;Acc:MGI:3644250] && sp|P04797|G3P_RAT Glyceraldehyde-3-phosphate dehydrogenase OS=Rattus norvegicus OX=10116 GN=Gapdh PE=1 SV=3 && PF02800:Glyceraldehyde 3-phosphate dehydrogenase, C-terminal domain
8	83276723	83277970	1248	1249	Kidney_39887_master__8:83276722:83277970	Distal Intergenic	83304396	83305353	958	+	ENSMUSG00000097984	ENSMUST00000183320	-26426	Gm8167	predicted gene 8167 [Source:MGI Symbol;Acc:MGI:3644250] && sp|P04797|G3P_RAT Glyceraldehyde-3-phosphate dehydrogenase OS=Rattus norvegicus OX=10116 GN=Gapdh PE=1 SV=3 && PF02800:Glyceraldehyde 3-phosphate dehydrogenase, C-terminal domain
8	83323489	83324008	520	521	Kidney_39887_master__8:83323488:83324008	Distal Intergenic	83304396	83305353	958	+	ENSMUSG00000097984	ENSMUST00000183320	19093	Gm8167	predicted gene 8167 [Source:MGI Symbol;Acc:MGI:3644250] && sp|P04797|G3P_RAT Glyceraldehyde-3-phosphate dehydrogenase OS=Rattus norvegicus OX=10116 GN=Gapdh PE=1 SV=3 && PF02800:Glyceraldehyde 3-phosphate dehydrogenase, C-terminal domain
8	83353790	83354215	426	427	Kidney_39887_master__8:83353789:83354215	Distal Intergenic	83304396	83305353	958	+	ENSMUSG00000097984	ENSMUST00000183320	49394	Gm8167	predicted gene 8167 [Source:MGI Symbol;Acc:MGI:3644250] && sp|P04797|G3P_RAT Glyceraldehyde-3-phosphate dehydrogenase OS=Rattus norvegicus OX=10116 GN=Gapdh PE=1 SV=3 && PF02800:Glyceraldehyde 3-phosphate dehydrogenase, C-terminal domain
8	83369754	83370096	343	344	Kidney_39887_master__8:83369753:83370096	Distal Intergenic	83304396	83305353	958	+	ENSMUSG00000097984	ENSMUST00000183320	65358	Gm8167	predicted gene 8167 [Source:MGI Symbol;Acc:MGI:3644250] && sp|P04797|G3P_RAT Glyceraldehyde-3-phosphate dehydrogenase OS=Rattus norvegicus OX=10116 GN=Gapdh PE=1 SV=3 && PF02800:Glyceraldehyde 3-phosphate dehydrogenase, C-terminal domain
3	47032102	47032528	427	428	Kidney_39887_master__3:47032101:47032528	Distal Intergenic	47039167	47040169	1003	-	ENSMUSG00000097985	ENSMUST00000182641	7641	Gm5274	predicted gene 5274 [Source:MGI Symbol;Acc:MGI:3646161] && sp|P16858|G3P_MOUSE Glyceraldehyde-3-phosphate dehydrogenase OS=Mus musculus OX=10090 GN=Gapdh PE=1 SV=2 && PF00044:Glyceraldehyde 3-phosphate dehydrogenase, NAD binding domain
3	47059651	47060177	527	528	Kidney_39887_master__3:47059650:47060177	Distal Intergenic	47039167	47040169	1003	-	ENSMUSG00000097985	ENSMUST00000182641	-19482	Gm5274	predicted gene 5274 [Source:MGI Symbol;Acc:MGI:3646161] && sp|P16858|G3P_MOUSE Glyceraldehyde-3-phosphate dehydrogenase OS=Mus musculus OX=10090 GN=Gapdh PE=1 SV=2 && PF00044:Glyceraldehyde 3-phosphate dehydrogenase, NAD binding domain
1	135056033	135056355	323	324	Kidney_39887_master__1:135056032:135056355	Promoter (<=1kb)	135054114	135056000	1887	-	ENSMUSG00000097993	ENSMUST00000182387	-33	Ptprv	protein tyrosine phosphatase, receptor type, V [Source:MGI Symbol;Acc:MGI:108027] && sp|P70289|PTPRV_MOUSE Receptor-type tyrosine-protein phosphatase V OS=Mus musculus OX=10090 GN=Ptprv PE=2 SV=1 && -
6	113692258	113692752	495	496	Kidney_39887_master__6:113692257:113692752	Promoter (<=1kb)	113691932	113693082	1151	+	ENSMUSG00000097994	ENSMUST00000182250	326	Gm26982	predicted gene, 26982 [Source:MGI Symbol;Acc:MGI:5504097] && - && -
13	78532723	78533445	723	724	Kidney_39887_master__13:78532722:78533445	Distal Intergenic	78521106	78527247	6142	-	ENSMUSG00000098003	ENSMUST00000183159	-5476	Gm6317	predicted gene 6317 [Source:MGI Symbol;Acc:MGI:3648927] && sp|P16858|G3P_MOUSE Glyceraldehyde-3-phosphate dehydrogenase OS=Mus musculus OX=10090 GN=Gapdh PE=1 SV=2 && -
13	101149395	101150010	616	617	Kidney_39887_master__13:101149394:101150010	Promoter (<=1kb)	101149527	101150494	968	-	ENSMUSG00000098005	ENSMUST00000182472	484	Gm6114	predicted gene 6114 [Source:MGI Symbol;Acc:MGI:3646517] && sp|P04797|G3P_RAT Glyceraldehyde-3-phosphate dehydrogenase OS=Rattus norvegicus OX=10116 GN=Gapdh PE=1 SV=3 && PF02800:Glyceraldehyde 3-phosphate dehydrogenase, C-terminal domain
3	69466484	69466893	410	411	Kidney_39887_master__3:69466483:69466893	3' UTR	69473784	69474797	1014	-	ENSMUSG00000098006	ENSMUST00000183259	7904	Gm8565	predicted gene 8565 [Source:MGI Symbol;Acc:MGI:3644126] && sp|P04797|G3P_RAT Glyceraldehyde-3-phosphate dehydrogenase OS=Rattus norvegicus OX=10116 GN=Gapdh PE=1 SV=3 && PF02800:Glyceraldehyde 3-phosphate dehydrogenase, C-terminal domain|PF00044:Glyceraldehyde 3-phosphate dehydrogenase, NAD binding domain
3	69474089	69474592	504	505	Kidney_39887_master__3:69474088:69474592	Promoter (<=1kb)	69473784	69474797	1014	-	ENSMUSG00000098006	ENSMUST00000183259	205	Gm8565	predicted gene 8565 [Source:MGI Symbol;Acc:MGI:3644126] && sp|P04797|G3P_RAT Glyceraldehyde-3-phosphate dehydrogenase OS=Rattus norvegicus OX=10116 GN=Gapdh PE=1 SV=3 && PF02800:Glyceraldehyde 3-phosphate dehydrogenase, C-terminal domain|PF00044:Glyceraldehyde 3-phosphate dehydrogenase, NAD binding domain
3	15009074	15009414	341	342	Kidney_39887_master__3:15009073:15009414	Distal Intergenic	15036261	15067787	31527	+	ENSMUSG00000098008	ENSMUST00000182586	-26847	A930001A20Rik	RIKEN cDNA A930001A20 gene [Source:MGI Symbol;Acc:MGI:1924377] && - && -
3	15032007	15032442	436	437	Kidney_39887_master__3:15032006:15032442	Distal Intergenic	15036261	15067787	31527	+	ENSMUSG00000098008	ENSMUST00000182586	-3819	A930001A20Rik	RIKEN cDNA A930001A20 gene [Source:MGI Symbol;Acc:MGI:1924377] && - && -
13	87778048	87778496	449	450	Kidney_39887_master__13:87778047:87778496	Distal Intergenic	87931090	87932095	1006	+	ENSMUSG00000098011	ENSMUST00000182187	-152594	Gm21232	predicted gene, 21232 [Source:MGI Symbol;Acc:MGI:5434587] && sp|P16858|G3P_MOUSE Glyceraldehyde-3-phosphate dehydrogenase OS=Mus musculus OX=10090 GN=Gapdh PE=1 SV=2 && PF02800:Glyceraldehyde 3-phosphate dehydrogenase, C-terminal domain
13	87816041	87816651	611	612	Kidney_39887_master__13:87816040:87816651	Distal Intergenic	87931090	87932095	1006	+	ENSMUSG00000098011	ENSMUST00000182187	-114439	Gm21232	predicted gene, 21232 [Source:MGI Symbol;Acc:MGI:5434587] && sp|P16858|G3P_MOUSE Glyceraldehyde-3-phosphate dehydrogenase OS=Mus musculus OX=10090 GN=Gapdh PE=1 SV=2 && PF02800:Glyceraldehyde 3-phosphate dehydrogenase, C-terminal domain
13	87820210	87820555	346	347	Kidney_39887_master__13:87820209:87820555	Distal Intergenic	87931090	87932095	1006	+	ENSMUSG00000098011	ENSMUST00000182187	-110535	Gm21232	predicted gene, 21232 [Source:MGI Symbol;Acc:MGI:5434587] && sp|P16858|G3P_MOUSE Glyceraldehyde-3-phosphate dehydrogenase OS=Mus musculus OX=10090 GN=Gapdh PE=1 SV=2 && PF02800:Glyceraldehyde 3-phosphate dehydrogenase, C-terminal domain
13	87857895	87858459	565	566	Kidney_39887_master__13:87857894:87858459	Distal Intergenic	87931090	87932095	1006	+	ENSMUSG00000098011	ENSMUST00000182187	-72631	Gm21232	predicted gene, 21232 [Source:MGI Symbol;Acc:MGI:5434587] && sp|P16858|G3P_MOUSE Glyceraldehyde-3-phosphate dehydrogenase OS=Mus musculus OX=10090 GN=Gapdh PE=1 SV=2 && PF02800:Glyceraldehyde 3-phosphate dehydrogenase, C-terminal domain
7	119114944	119115600	657	658	Kidney_39887_master__7:119114943:119115600	Promoter (1-2kb)	119111223	119113525	2303	-	ENSMUSG00000098014	ENSMUST00000182878	-1419	Gm26967	predicted gene, 26967 [Source:MGI Symbol;Acc:MGI:5504082] && - && -
7	35895601	35896035	435	436	Kidney_39887_master__7:35895600:35896035	Distal Intergenic	35933717	35934691	975	+	ENSMUSG00000098016	ENSMUST00000182882	-37682	Gm9211	predicted gene 9211 [Source:MGI Symbol;Acc:MGI:3648971] && sp|P16858|G3P_MOUSE Glyceraldehyde-3-phosphate dehydrogenase OS=Mus musculus OX=10090 GN=Gapdh PE=1 SV=2 && PF00044:Glyceraldehyde 3-phosphate dehydrogenase, NAD binding domain|PF02800:Glyceraldehyde 3-phosphate dehydrogenase, C-terminal domain
7	35941785	35942596	812	813	Kidney_39887_master__7:35941784:35942596	Distal Intergenic	35933717	35934691	975	+	ENSMUSG00000098016	ENSMUST00000182882	8068	Gm9211	predicted gene 9211 [Source:MGI Symbol;Acc:MGI:3648971] && sp|P16858|G3P_MOUSE Glyceraldehyde-3-phosphate dehydrogenase OS=Mus musculus OX=10090 GN=Gapdh PE=1 SV=2 && PF00044:Glyceraldehyde 3-phosphate dehydrogenase, NAD binding domain|PF02800:Glyceraldehyde 3-phosphate dehydrogenase, C-terminal domain
7	35966267	35967515	1249	1250	Kidney_39887_master__7:35966266:35967515	Distal Intergenic	35933717	35934691	975	+	ENSMUSG00000098016	ENSMUST00000182882	32550	Gm9211	predicted gene 9211 [Source:MGI Symbol;Acc:MGI:3648971] && sp|P16858|G3P_MOUSE Glyceraldehyde-3-phosphate dehydrogenase OS=Mus musculus OX=10090 GN=Gapdh PE=1 SV=2 && PF00044:Glyceraldehyde 3-phosphate dehydrogenase, NAD binding domain|PF02800:Glyceraldehyde 3-phosphate dehydrogenase, C-terminal domain
7	68824151	68824599	449	450	Kidney_39887_master__7:68824150:68824599	Distal Intergenic	68859632	68860634	1003	+	ENSMUSG00000098017	ENSMUST00000181982	-35033	Gm5342	predicted gene 5342 [Source:MGI Symbol;Acc:MGI:3647517] && sp|Q9N2D5|G3P_FELCA Glyceraldehyde-3-phosphate dehydrogenase OS=Felis catus OX=9685 GN=GAPDH PE=2 SV=3 && -
7	68859839	68860295	457	458	Kidney_39887_master__7:68859838:68860295	Promoter (<=1kb)	68859632	68860634	1003	+	ENSMUSG00000098017	ENSMUST00000181982	207	Gm5342	predicted gene 5342 [Source:MGI Symbol;Acc:MGI:3647517] && sp|Q9N2D5|G3P_FELCA Glyceraldehyde-3-phosphate dehydrogenase OS=Felis catus OX=9685 GN=GAPDH PE=2 SV=3 && -
7	89237379	89237854	476	477	Kidney_39887_master__7:89237378:89237854	Distal Intergenic	89256914	89257904	991	+	ENSMUSG00000098019	ENSMUST00000182630	-19060	Gm2546	predicted gene 2546 [Source:MGI Symbol;Acc:MGI:3780714] && sp|P16858|G3P_MOUSE Glyceraldehyde-3-phosphate dehydrogenase OS=Mus musculus OX=10090 GN=Gapdh PE=1 SV=2 && PF02800:Glyceraldehyde 3-phosphate dehydrogenase, C-terminal domain
7	89250007	89250678	672	673	Kidney_39887_master__7:89250006:89250678	Distal Intergenic	89256914	89257904	991	+	ENSMUSG00000098019	ENSMUST00000182630	-6236	Gm2546	predicted gene 2546 [Source:MGI Symbol;Acc:MGI:3780714] && sp|P16858|G3P_MOUSE Glyceraldehyde-3-phosphate dehydrogenase OS=Mus musculus OX=10090 GN=Gapdh PE=1 SV=2 && PF02800:Glyceraldehyde 3-phosphate dehydrogenase, C-terminal domain
15	39036591	39036964	374	375	Kidney_39887_master__15:39036590:39036964	Distal Intergenic	39043906	39044831	926	+	ENSMUSG00000098021	ENSMUST00000182394	-6942	Gm9522	predicted gene 9522 [Source:MGI Symbol;Acc:MGI:3779931] && sp|P16858|G3P_MOUSE Glyceraldehyde-3-phosphate dehydrogenase OS=Mus musculus OX=10090 GN=Gapdh PE=1 SV=2 && -
15	39044100	39044874	775	776	Kidney_39887_master__15:39044099:39044874	Promoter (<=1kb)	39043906	39044831	926	+	ENSMUSG00000098021	ENSMUST00000182394	194	Gm9522	predicted gene 9522 [Source:MGI Symbol;Acc:MGI:3779931] && sp|P16858|G3P_MOUSE Glyceraldehyde-3-phosphate dehydrogenase OS=Mus musculus OX=10090 GN=Gapdh PE=1 SV=2 && -
7	29763539	29764340	802	803	Kidney_39887_master__7:29763538:29764340	Promoter (2-3kb)	29755461	29760732	5272	-	ENSMUSG00000098022	ENSMUST00000182483	-2807	Zfp82	zinc finger protein 82 [Source:MGI Symbol;Acc:MGI:1890753] && sp|Q6P9Y7|ZFP82_MOUSE Zinc finger protein 82 OS=Mus musculus OX=10090 GN=Zfp82 PE=2 SV=1 && -
6	130508396	130509903	1508	1509	Kidney_39887_master__6:130508395:130509903	Distal Intergenic	130498277	130499300	1024	-	ENSMUSG00000098025	ENSMUST00000182441	-9096	Gm27013	predicted gene, 27013 [Source:MGI Symbol;Acc:MGI:5504128] && - && -
12	55004211	55004572	362	363	Kidney_39887_master__12:55004210:55004572	Intron (ENSMUST00000038926/ENSMUSG00000035021, intron 3 of 26)	55009849	55010985	1137	+	ENSMUSG00000098026	ENSMUST00000182658	-5277	Gm27014	predicted gene, 27014 [Source:MGI Symbol;Acc:MGI:5504129] && sp|P16858|G3P_MOUSE Glyceraldehyde-3-phosphate dehydrogenase OS=Mus musculus OX=10090 GN=Gapdh PE=1 SV=2 && PF02800:Glyceraldehyde 3-phosphate dehydrogenase, C-terminal domain
5	112731191	112732131	941	942	Kidney_39887_master__5:112731190:112732131	Promoter (<=1kb)	112730511	112731237	727	+	ENSMUSG00000098027	ENSMUST00000183300	680	Gm27004	predicted gene, 27004 [Source:MGI Symbol;Acc:MGI:5504119] && - && -
16	49917777	49918125	349	350	Kidney_39887_master__16:49917776:49918125	Distal Intergenic	49931436	49932425	990	+	ENSMUSG00000098028	ENSMUST00000182962	-13311	Gm8824	predicted gene 8824 [Source:MGI Symbol;Acc:MGI:3647096] && sp|P16858|G3P_MOUSE Glyceraldehyde-3-phosphate dehydrogenase OS=Mus musculus OX=10090 GN=Gapdh PE=1 SV=2 && PF02800:Glyceraldehyde 3-phosphate dehydrogenase, C-terminal domain
16	50013783	50014186	404	405	Kidney_39887_master__16:50013782:50014186	3' UTR	49931436	49932425	990	+	ENSMUSG00000098028	ENSMUST00000182962	82347	Gm8824	predicted gene 8824 [Source:MGI Symbol;Acc:MGI:3647096] && sp|P16858|G3P_MOUSE Glyceraldehyde-3-phosphate dehydrogenase OS=Mus musculus OX=10090 GN=Gapdh PE=1 SV=2 && PF02800:Glyceraldehyde 3-phosphate dehydrogenase, C-terminal domain
16	50020238	50021024	787	788	Kidney_39887_master__16:50020237:50021024	Exon (ENSMUST00000138166/ENSMUSG00000022641, exon 16 of 17)	49931436	49932425	990	+	ENSMUSG00000098028	ENSMUST00000182962	88802	Gm8824	predicted gene 8824 [Source:MGI Symbol;Acc:MGI:3647096] && sp|P16858|G3P_MOUSE Glyceraldehyde-3-phosphate dehydrogenase OS=Mus musculus OX=10090 GN=Gapdh PE=1 SV=2 && PF02800:Glyceraldehyde 3-phosphate dehydrogenase, C-terminal domain
12	61357663	61358212	550	551	Kidney_39887_master__12:61357662:61358212	Intron (ENSMUST00000222914/ENSMUSG00000098029, intron 2 of 2)	61349339	61400677	51339	-	ENSMUSG00000098029	ENSMUST00000222914	42465	Gm7745	predicted gene 7745 [Source:MGI Symbol;Acc:MGI:3779759] && sp|P04797|G3P_RAT Glyceraldehyde-3-phosphate dehydrogenase OS=Rattus norvegicus OX=10116 GN=Gapdh PE=1 SV=3 && PF02800:Glyceraldehyde 3-phosphate dehydrogenase, C-terminal domain|PF00044:Glyceraldehyde 3-phosphate dehydrogenase, NAD binding domain
12	61370462	61371006	545	546	Kidney_39887_master__12:61370461:61371006	Intron (ENSMUST00000222914/ENSMUSG00000098029, intron 1 of 2)	61349339	61400677	51339	-	ENSMUSG00000098029	ENSMUST00000222914	29671	Gm7745	predicted gene 7745 [Source:MGI Symbol;Acc:MGI:3779759] && sp|P04797|G3P_RAT Glyceraldehyde-3-phosphate dehydrogenase OS=Rattus norvegicus OX=10116 GN=Gapdh PE=1 SV=3 && PF02800:Glyceraldehyde 3-phosphate dehydrogenase, C-terminal domain|PF00044:Glyceraldehyde 3-phosphate dehydrogenase, NAD binding domain
17	41657408	41657978	571	572	Kidney_39887_master__17:41657407:41657978	Promoter (<=1kb)	41656888	41657888	1001	+	ENSMUSG00000098030	ENSMUST00000182716	520	Gm6771	predicted gene 6771 [Source:MGI Symbol;Acc:MGI:3648467] && sp|P04797|G3P_RAT Glyceraldehyde-3-phosphate dehydrogenase OS=Rattus norvegicus OX=10116 GN=Gapdh PE=1 SV=3 && -
17	41678066	41678424	359	360	Kidney_39887_master__17:41678065:41678424	Distal Intergenic	41656888	41657888	1001	+	ENSMUSG00000098030	ENSMUST00000182716	21178	Gm6771	predicted gene 6771 [Source:MGI Symbol;Acc:MGI:3648467] && sp|P04797|G3P_RAT Glyceraldehyde-3-phosphate dehydrogenase OS=Rattus norvegicus OX=10116 GN=Gapdh PE=1 SV=3 && -
17	41701081	41701567	487	488	Kidney_39887_master__17:41701080:41701567	Distal Intergenic	41656888	41657888	1001	+	ENSMUSG00000098030	ENSMUST00000182716	44193	Gm6771	predicted gene 6771 [Source:MGI Symbol;Acc:MGI:3648467] && sp|P04797|G3P_RAT Glyceraldehyde-3-phosphate dehydrogenase OS=Rattus norvegicus OX=10116 GN=Gapdh PE=1 SV=3 && -
17	41708912	41709623	712	713	Kidney_39887_master__17:41708911:41709623	Distal Intergenic	41656888	41657888	1001	+	ENSMUSG00000098030	ENSMUST00000182716	52024	Gm6771	predicted gene 6771 [Source:MGI Symbol;Acc:MGI:3648467] && sp|P04797|G3P_RAT Glyceraldehyde-3-phosphate dehydrogenase OS=Rattus norvegicus OX=10116 GN=Gapdh PE=1 SV=3 && -
7	135589093	135589754	662	663	Kidney_39887_master__7:135589092:135589754	Distal Intergenic	135554527	135555512	986	+	ENSMUSG00000098031	ENSMUST00000183000	34566	Gm9341	predicted gene 9341 [Source:MGI Symbol;Acc:MGI:3645378] && sp|P16858|G3P_MOUSE Glyceraldehyde-3-phosphate dehydrogenase OS=Mus musculus OX=10090 GN=Gapdh PE=1 SV=2 && PF02800:Glyceraldehyde 3-phosphate dehydrogenase, C-terminal domain
7	135589756	135590637	882	883	Kidney_39887_master__7:135589755:135590637	Distal Intergenic	135554527	135555512	986	+	ENSMUSG00000098031	ENSMUST00000183000	35229	Gm9341	predicted gene 9341 [Source:MGI Symbol;Acc:MGI:3645378] && sp|P16858|G3P_MOUSE Glyceraldehyde-3-phosphate dehydrogenase OS=Mus musculus OX=10090 GN=Gapdh PE=1 SV=2 && PF02800:Glyceraldehyde 3-phosphate dehydrogenase, C-terminal domain
7	135624853	135625189	337	338	Kidney_39887_master__7:135624852:135625189	Distal Intergenic	135554527	135555512	986	+	ENSMUSG00000098031	ENSMUST00000183000	70326	Gm9341	predicted gene 9341 [Source:MGI Symbol;Acc:MGI:3645378] && sp|P16858|G3P_MOUSE Glyceraldehyde-3-phosphate dehydrogenase OS=Mus musculus OX=10090 GN=Gapdh PE=1 SV=2 && PF02800:Glyceraldehyde 3-phosphate dehydrogenase, C-terminal domain
7	135661249	135661566	318	319	Kidney_39887_master__7:135661248:135661566	Distal Intergenic	135554527	135555512	986	+	ENSMUSG00000098031	ENSMUST00000183000	106722	Gm9341	predicted gene 9341 [Source:MGI Symbol;Acc:MGI:3645378] && sp|P16858|G3P_MOUSE Glyceraldehyde-3-phosphate dehydrogenase OS=Mus musculus OX=10090 GN=Gapdh PE=1 SV=2 && PF02800:Glyceraldehyde 3-phosphate dehydrogenase, C-terminal domain
3	124759165	124759596	432	433	Kidney_39887_master__3:124759164:124759596	Distal Intergenic	124835911	124836922	1012	-	ENSMUSG00000098033	ENSMUST00000182285	77326	Gm9381	predicted gene 9381 [Source:MGI Symbol;Acc:MGI:3644106] && sp|P16858|G3P_MOUSE Glyceraldehyde-3-phosphate dehydrogenase OS=Mus musculus OX=10090 GN=Gapdh PE=1 SV=2 && PF02800:Glyceraldehyde 3-phosphate dehydrogenase, C-terminal domain
3	124786534	124787066	533	534	Kidney_39887_master__3:124786533:124787066	Distal Intergenic	124835911	124836922	1012	-	ENSMUSG00000098033	ENSMUST00000182285	49856	Gm9381	predicted gene 9381 [Source:MGI Symbol;Acc:MGI:3644106] && sp|P16858|G3P_MOUSE Glyceraldehyde-3-phosphate dehydrogenase OS=Mus musculus OX=10090 GN=Gapdh PE=1 SV=2 && PF02800:Glyceraldehyde 3-phosphate dehydrogenase, C-terminal domain
3	124806888	124807284	397	398	Kidney_39887_master__3:124806887:124807284	Distal Intergenic	124835911	124836922	1012	-	ENSMUSG00000098033	ENSMUST00000182285	29638	Gm9381	predicted gene 9381 [Source:MGI Symbol;Acc:MGI:3644106] && sp|P16858|G3P_MOUSE Glyceraldehyde-3-phosphate dehydrogenase OS=Mus musculus OX=10090 GN=Gapdh PE=1 SV=2 && PF02800:Glyceraldehyde 3-phosphate dehydrogenase, C-terminal domain
3	124835818	124836459	642	643	Kidney_39887_master__3:124835817:124836459	Promoter (<=1kb)	124835911	124836922	1012	-	ENSMUSG00000098033	ENSMUST00000182285	463	Gm9381	predicted gene 9381 [Source:MGI Symbol;Acc:MGI:3644106] && sp|P16858|G3P_MOUSE Glyceraldehyde-3-phosphate dehydrogenase OS=Mus musculus OX=10090 GN=Gapdh PE=1 SV=2 && PF02800:Glyceraldehyde 3-phosphate dehydrogenase, C-terminal domain
3	124839146	124839484	339	340	Kidney_39887_master__3:124839145:124839484	Promoter (2-3kb)	124835911	124836922	1012	-	ENSMUSG00000098033	ENSMUST00000182285	-2224	Gm9381	predicted gene 9381 [Source:MGI Symbol;Acc:MGI:3644106] && sp|P16858|G3P_MOUSE Glyceraldehyde-3-phosphate dehydrogenase OS=Mus musculus OX=10090 GN=Gapdh PE=1 SV=2 && PF02800:Glyceraldehyde 3-phosphate dehydrogenase, C-terminal domain
3	124916463	124917122	660	661	Kidney_39887_master__3:124916462:124917122	Distal Intergenic	124835911	124836922	1012	-	ENSMUSG00000098033	ENSMUST00000182285	-79541	Gm9381	predicted gene 9381 [Source:MGI Symbol;Acc:MGI:3644106] && sp|P16858|G3P_MOUSE Glyceraldehyde-3-phosphate dehydrogenase OS=Mus musculus OX=10090 GN=Gapdh PE=1 SV=2 && PF02800:Glyceraldehyde 3-phosphate dehydrogenase, C-terminal domain
7	72576729	72577168	440	441	Kidney_39887_master__7:72576728:72577168	Distal Intergenic	72638902	72639901	1000	-	ENSMUSG00000098035	ENSMUST00000182995	62733	Gm5335	predicted gene 5335 [Source:MGI Symbol;Acc:MGI:3647920] && sp|P16858|G3P_MOUSE Glyceraldehyde-3-phosphate dehydrogenase OS=Mus musculus OX=10090 GN=Gapdh PE=1 SV=2 && PF00044:Glyceraldehyde 3-phosphate dehydrogenase, NAD binding domain
7	72681833	72682384	552	553	Kidney_39887_master__7:72681832:72682384	Distal Intergenic	72638902	72639901	1000	-	ENSMUSG00000098035	ENSMUST00000182995	-41932	Gm5335	predicted gene 5335 [Source:MGI Symbol;Acc:MGI:3647920] && sp|P16858|G3P_MOUSE Glyceraldehyde-3-phosphate dehydrogenase OS=Mus musculus OX=10090 GN=Gapdh PE=1 SV=2 && PF00044:Glyceraldehyde 3-phosphate dehydrogenase, NAD binding domain
3	14483624	14483925	302	303	Kidney_39887_master__3:14483623:14483925	Distal Intergenic	14493552	14500069	6518	-	ENSMUSG00000098036	ENSMUST00000182945	16144	Gm8955	predicted gene 8955 [Source:MGI Symbol;Acc:MGI:3645918] && sp|P16858|G3P_MOUSE Glyceraldehyde-3-phosphate dehydrogenase OS=Mus musculus OX=10090 GN=Gapdh PE=1 SV=2 && PF00044:Glyceraldehyde 3-phosphate dehydrogenase, NAD binding domain
3	14493452	14494085	634	635	Kidney_39887_master__3:14493451:14494085	Exon (ENSMUST00000182945/ENSMUSG00000098036, exon 2 of 2)	14493552	14500069	6518	-	ENSMUSG00000098036	ENSMUST00000182945	5984	Gm8955	predicted gene 8955 [Source:MGI Symbol;Acc:MGI:3645918] && sp|P16858|G3P_MOUSE Glyceraldehyde-3-phosphate dehydrogenase OS=Mus musculus OX=10090 GN=Gapdh PE=1 SV=2 && PF00044:Glyceraldehyde 3-phosphate dehydrogenase, NAD binding domain
10	31515084	31516421	1338	1339	Kidney_39887_master__10:31515083:31516421	Promoter (<=1kb)	31515154	31516456	1303	+	ENSMUSG00000098038	ENSMUST00000183069	0	Gm8793	predicted gene 8793 [Source:MGI Symbol;Acc:MGI:3643768] && sp|Q61753|SERA_MOUSE D-3-phosphoglycerate dehydrogenase OS=Mus musculus OX=10090 GN=Phgdh PE=1 SV=3 && -
10	31550419	31550910	492	493	Kidney_39887_master__10:31550418:31550910	Distal Intergenic	31515154	31516456	1303	+	ENSMUSG00000098038	ENSMUST00000183069	35265	Gm8793	predicted gene 8793 [Source:MGI Symbol;Acc:MGI:3643768] && sp|Q61753|SERA_MOUSE D-3-phosphoglycerate dehydrogenase OS=Mus musculus OX=10090 GN=Phgdh PE=1 SV=3 && -
10	31581134	31581496	363	364	Kidney_39887_master__10:31581133:31581496	Intron (ENSMUST00000191234/ENSMUSG00000069670, intron 5 of 6)	31515154	31516456	1303	+	ENSMUSG00000098038	ENSMUST00000183069	65980	Gm8793	predicted gene 8793 [Source:MGI Symbol;Acc:MGI:3643768] && sp|Q61753|SERA_MOUSE D-3-phosphoglycerate dehydrogenase OS=Mus musculus OX=10090 GN=Phgdh PE=1 SV=3 && -
10	31603812	31604286	475	476	Kidney_39887_master__10:31603811:31604286	Intron (ENSMUST00000191234/ENSMUSG00000069670, intron 5 of 6)	31515154	31516456	1303	+	ENSMUSG00000098038	ENSMUST00000183069	88658	Gm8793	predicted gene 8793 [Source:MGI Symbol;Acc:MGI:3643768] && sp|Q61753|SERA_MOUSE D-3-phosphoglycerate dehydrogenase OS=Mus musculus OX=10090 GN=Phgdh PE=1 SV=3 && -
5	144047577	144048185	609	610	Kidney_39887_master__5:144047576:144048185	Promoter (<=1kb)	144047634	144048590	957	-	ENSMUSG00000098039	ENSMUST00000182470	405	Gm26925	predicted gene, 26925 [Source:MGI Symbol;Acc:MGI:5504040] && sp|P17244|G3P_CRIGR Glyceraldehyde-3-phosphate dehydrogenase OS=Cricetulus griseus OX=10029 GN=GAPDH PE=2 SV=2 && -
5	144060059	144060493	435	436	Kidney_39887_master__5:144060058:144060493	Intron (ENSMUST00000041804/ENSMUSG00000038970, intron 1 of 13)	144047634	144048590	957	-	ENSMUSG00000098039	ENSMUST00000182470	-11469	Gm26925	predicted gene, 26925 [Source:MGI Symbol;Acc:MGI:5504040] && sp|P17244|G3P_CRIGR Glyceraldehyde-3-phosphate dehydrogenase OS=Cricetulus griseus OX=10029 GN=GAPDH PE=2 SV=2 && -
5	144078065	144078561	497	498	Kidney_39887_master__5:144078064:144078561	Intron (ENSMUST00000041804/ENSMUSG00000038970, intron 3 of 13)	144047634	144048590	957	-	ENSMUSG00000098039	ENSMUST00000182470	-29475	Gm26925	predicted gene, 26925 [Source:MGI Symbol;Acc:MGI:5504040] && sp|P17244|G3P_CRIGR Glyceraldehyde-3-phosphate dehydrogenase OS=Cricetulus griseus OX=10029 GN=GAPDH PE=2 SV=2 && -
5	144084892	144085367	476	477	Kidney_39887_master__5:144084891:144085367	Exon (ENSMUST00000041804/ENSMUSG00000038970, exon 6 of 14)	144047634	144048590	957	-	ENSMUSG00000098039	ENSMUST00000182470	-36302	Gm26925	predicted gene, 26925 [Source:MGI Symbol;Acc:MGI:5504040] && sp|P17244|G3P_CRIGR Glyceraldehyde-3-phosphate dehydrogenase OS=Cricetulus griseus OX=10029 GN=GAPDH PE=2 SV=2 && -
7	32837360	32838282	923	924	Kidney_39887_master__7:32837359:32838282	Promoter (<=1kb)	32836544	32837534	991	+	ENSMUSG00000098044	ENSMUST00000182081	816	Gm9162	predicted gene 9162 [Source:MGI Symbol;Acc:MGI:3646870] && sp|P16858|G3P_MOUSE Glyceraldehyde-3-phosphate dehydrogenase OS=Mus musculus OX=10090 GN=Gapdh PE=1 SV=2 && PF02800:Glyceraldehyde 3-phosphate dehydrogenase, C-terminal domain
3	8654877	8655232	356	357	Kidney_39887_master__3:8654876:8655232	Distal Intergenic	8680335	8681564	1230	-	ENSMUSG00000098047	ENSMUST00000182857	26332	Gm18822	predicted gene, 18822 [Source:MGI Symbol;Acc:MGI:5011007] && sp|Q9N2D5|G3P_FELCA Glyceraldehyde-3-phosphate dehydrogenase OS=Felis catus OX=9685 GN=GAPDH PE=2 SV=3 && PF00044:Glyceraldehyde 3-phosphate dehydrogenase, NAD binding domain
3	8659227	8659739	513	514	Kidney_39887_master__3:8659226:8659739	Distal Intergenic	8680335	8681564	1230	-	ENSMUSG00000098047	ENSMUST00000182857	21825	Gm18822	predicted gene, 18822 [Source:MGI Symbol;Acc:MGI:5011007] && sp|Q9N2D5|G3P_FELCA Glyceraldehyde-3-phosphate dehydrogenase OS=Felis catus OX=9685 GN=GAPDH PE=2 SV=3 && PF00044:Glyceraldehyde 3-phosphate dehydrogenase, NAD binding domain
6	12995051	12995797	747	748	Kidney_39887_master__6:12995050:12995797	Distal Intergenic	13055594	13056596	1003	-	ENSMUSG00000098052	ENSMUST00000182201	60799	Gm5300	predicted gene 5300 [Source:MGI Symbol;Acc:MGI:3642954] && sp|P16858|G3P_MOUSE Glyceraldehyde-3-phosphate dehydrogenase OS=Mus musculus OX=10090 GN=Gapdh PE=1 SV=2 && PF02800:Glyceraldehyde 3-phosphate dehydrogenase, C-terminal domain
6	13024852	13025276	425	426	Kidney_39887_master__6:13024851:13025276	Distal Intergenic	13055594	13056596	1003	-	ENSMUSG00000098052	ENSMUST00000182201	31320	Gm5300	predicted gene 5300 [Source:MGI Symbol;Acc:MGI:3642954] && sp|P16858|G3P_MOUSE Glyceraldehyde-3-phosphate dehydrogenase OS=Mus musculus OX=10090 GN=Gapdh PE=1 SV=2 && PF02800:Glyceraldehyde 3-phosphate dehydrogenase, C-terminal domain
6	13037449	13038173	725	726	Kidney_39887_master__6:13037448:13038173	Distal Intergenic	13055594	13056596	1003	-	ENSMUSG00000098052	ENSMUST00000182201	18423	Gm5300	predicted gene 5300 [Source:MGI Symbol;Acc:MGI:3642954] && sp|P16858|G3P_MOUSE Glyceraldehyde-3-phosphate dehydrogenase OS=Mus musculus OX=10090 GN=Gapdh PE=1 SV=2 && PF02800:Glyceraldehyde 3-phosphate dehydrogenase, C-terminal domain
11	32660208	32660672	465	466	Kidney_39887_master__11:32660207:32660672	Intron (ENSMUST00000109366/ENSMUSG00000020271, intron 2 of 12)	32724682	32725639	958	-	ENSMUSG00000098054	ENSMUST00000182196	64967	Gm8192	predicted gene 8192 [Source:MGI Symbol;Acc:MGI:3644706] && sp|P04797|G3P_RAT Glyceraldehyde-3-phosphate dehydrogenase OS=Rattus norvegicus OX=10116 GN=Gapdh PE=1 SV=3 && -
11	32668548	32669242	695	696	Kidney_39887_master__11:32668547:32669242	Intron (ENSMUST00000109366/ENSMUSG00000020271, intron 3 of 12)	32724682	32725639	958	-	ENSMUSG00000098054	ENSMUST00000182196	56397	Gm8192	predicted gene 8192 [Source:MGI Symbol;Acc:MGI:3644706] && sp|P04797|G3P_RAT Glyceraldehyde-3-phosphate dehydrogenase OS=Rattus norvegicus OX=10116 GN=Gapdh PE=1 SV=3 && -
11	32674463	32674840	378	379	Kidney_39887_master__11:32674462:32674840	Intron (ENSMUST00000109366/ENSMUSG00000020271, intron 5 of 12)	32724682	32725639	958	-	ENSMUSG00000098054	ENSMUST00000182196	50799	Gm8192	predicted gene 8192 [Source:MGI Symbol;Acc:MGI:3644706] && sp|P04797|G3P_RAT Glyceraldehyde-3-phosphate dehydrogenase OS=Rattus norvegicus OX=10116 GN=Gapdh PE=1 SV=3 && -
11	32694042	32695007	966	967	Kidney_39887_master__11:32694041:32695007	3' UTR	32724682	32725639	958	-	ENSMUSG00000098054	ENSMUST00000182196	30632	Gm8192	predicted gene 8192 [Source:MGI Symbol;Acc:MGI:3644706] && sp|P04797|G3P_RAT Glyceraldehyde-3-phosphate dehydrogenase OS=Rattus norvegicus OX=10116 GN=Gapdh PE=1 SV=3 && -
11	32731467	32731913	447	448	Kidney_39887_master__11:32731466:32731913	Distal Intergenic	32724682	32725639	958	-	ENSMUSG00000098054	ENSMUST00000182196	-5828	Gm8192	predicted gene 8192 [Source:MGI Symbol;Acc:MGI:3644706] && sp|P04797|G3P_RAT Glyceraldehyde-3-phosphate dehydrogenase OS=Rattus norvegicus OX=10116 GN=Gapdh PE=1 SV=3 && -
8	28698521	28699045	525	526	Kidney_39887_master__8:28698520:28699045	Distal Intergenic	28675868	28676855	988	+	ENSMUSG00000098056	ENSMUST00000182906	22653	Gm8100	predicted gene 8100 [Source:MGI Symbol;Acc:MGI:3649005] && sp|P04797|G3P_RAT Glyceraldehyde-3-phosphate dehydrogenase OS=Rattus norvegicus OX=10116 GN=Gapdh PE=1 SV=3 && PF02800:Glyceraldehyde 3-phosphate dehydrogenase, C-terminal domain
8	28699734	28700116	383	384	Kidney_39887_master__8:28699733:28700116	Distal Intergenic	28675868	28676855	988	+	ENSMUSG00000098056	ENSMUST00000182906	23866	Gm8100	predicted gene 8100 [Source:MGI Symbol;Acc:MGI:3649005] && sp|P04797|G3P_RAT Glyceraldehyde-3-phosphate dehydrogenase OS=Rattus norvegicus OX=10116 GN=Gapdh PE=1 SV=3 && PF02800:Glyceraldehyde 3-phosphate dehydrogenase, C-terminal domain
14	98952727	98953261	535	536	Kidney_39887_master__14:98952726:98953261	Promoter (<=1kb)	98952249	98953188	940	+	ENSMUSG00000098059	ENSMUST00000182552	478	Gm27034	predicted gene, 27034 [Source:MGI Symbol;Acc:MGI:5504149] && sp|A3FKF7|G3P_MUSPF Glyceraldehyde-3-phosphate dehydrogenase OS=Mustela putorius furo OX=9669 GN=GAPDH PE=2 SV=1 && -
14	98975525	98976108	584	585	Kidney_39887_master__14:98975524:98976108	Distal Intergenic	98952249	98953188	940	+	ENSMUSG00000098059	ENSMUST00000182552	23276	Gm27034	predicted gene, 27034 [Source:MGI Symbol;Acc:MGI:5504149] && sp|A3FKF7|G3P_MUSPF Glyceraldehyde-3-phosphate dehydrogenase OS=Mustela putorius furo OX=9669 GN=GAPDH PE=2 SV=1 && -
14	98992285	98992649	365	366	Kidney_39887_master__14:98992284:98992649	Distal Intergenic	98952249	98953188	940	+	ENSMUSG00000098059	ENSMUST00000182552	40036	Gm27034	predicted gene, 27034 [Source:MGI Symbol;Acc:MGI:5504149] && sp|A3FKF7|G3P_MUSPF Glyceraldehyde-3-phosphate dehydrogenase OS=Mustela putorius furo OX=9669 GN=GAPDH PE=2 SV=1 && -
18	69414698	69415056	359	360	Kidney_39887_master__18:69414697:69415056	Distal Intergenic	69389359	69390193	835	+	ENSMUSG00000098060	ENSMUST00000183237	25339	Gm4842	predicted pseudogene 4842 [Source:MGI Symbol;Acc:MGI:3647064] && sp|A3FKF7|G3P_MUSPF Glyceraldehyde-3-phosphate dehydrogenase OS=Mustela putorius furo OX=9669 GN=GAPDH PE=2 SV=1 && PF02800:Glyceraldehyde 3-phosphate dehydrogenase, C-terminal domain
14	71907682	71908021	340	341	Kidney_39887_master__14:71907681:71908021	Distal Intergenic	72057007	72057991	985	-	ENSMUSG00000098064	ENSMUST00000183221	149970	Gm9192	predicted gene 9192 [Source:MGI Symbol;Acc:MGI:3644388] && sp|O57479|G3P_COLLI Glyceraldehyde-3-phosphate dehydrogenase OS=Columba livia OX=8932 GN=GAPDH PE=2 SV=3 && PF02800:Glyceraldehyde 3-phosphate dehydrogenase, C-terminal domain
10	10488874	10489826	953	954	Kidney_39887_master__10:10488873:10489826	Promoter (<=1kb)	10488795	10489791	997	+	ENSMUSG00000098065	ENSMUST00000183092	79	Gm5177	predicted pseudogene 5177 [Source:MGI Symbol;Acc:MGI:3646657] && sp|P16858|G3P_MOUSE Glyceraldehyde-3-phosphate dehydrogenase OS=Mus musculus OX=10090 GN=Gapdh PE=1 SV=2 && -
10	10496125	10496689	565	566	Kidney_39887_master__10:10496124:10496689	Distal Intergenic	10488795	10489791	997	+	ENSMUSG00000098065	ENSMUST00000183092	7330	Gm5177	predicted pseudogene 5177 [Source:MGI Symbol;Acc:MGI:3646657] && sp|P16858|G3P_MOUSE Glyceraldehyde-3-phosphate dehydrogenase OS=Mus musculus OX=10090 GN=Gapdh PE=1 SV=2 && -
13	113021026	113021672	647	648	Kidney_39887_master__13:113021025:113021672	Promoter (<=1kb)	113020760	113021716	957	+	ENSMUSG00000098067	ENSMUST00000182295	266	Gm26943	predicted gene, 26943 [Source:MGI Symbol;Acc:MGI:5504058] && sp|P04797|G3P_RAT Glyceraldehyde-3-phosphate dehydrogenase OS=Rattus norvegicus OX=10116 GN=Gapdh PE=1 SV=3 && -
10	31456152	31456487	336	337	Kidney_39887_master__10:31456151:31456487	Intron (ENSMUST00000081989/ENSMUSG00000063760, intron 1 of 5)	31450396	31451009	614	-	ENSMUSG00000098068	ENSMUST00000182688	-5143	Gm7909	predicted gene 7909 [Source:MGI Symbol;Acc:MGI:3645643] && sp|P12682|HMGB1_PIG High mobility group protein B1 OS=Sus scrofa OX=9823 GN=HMGB1 PE=2 SV=3 && -
16	39610782	39611208	427	428	Kidney_39887_master__16:39610781:39611208	Distal Intergenic	39754364	39755361	998	+	ENSMUSG00000098070	ENSMUST00000182967	-143156	Gm8609	predicted gene 8609 [Source:MGI Symbol;Acc:MGI:3648173] && sp|P04797|G3P_RAT Glyceraldehyde-3-phosphate dehydrogenase OS=Rattus norvegicus OX=10116 GN=Gapdh PE=1 SV=3 && -
6	130787728	130788339	612	613	Kidney_39887_master__6:130787727:130788339	Distal Intergenic	130763585	130776950	13366	-	ENSMUSG00000098071	ENSMUST00000183129	-10778	Gm44525	predicted gene 44525 [Source:MGI Symbol;Acc:MGI:5753101] && sp|B4DX44|ZN736_HUMAN Zinc finger protein 736 OS=Homo sapiens OX=9606 GN=ZNF736 PE=2 SV=2 && -
5	118076206	118076848	643	644	Kidney_39887_master__5:118076205:118076848	Promoter (<=1kb)	118073790	118077583	3794	-	ENSMUSG00000098072	ENSMUST00000182216	735	Gm26995	predicted gene, 26995 [Source:MGI Symbol;Acc:MGI:5504110] && sp|Q9Z0J4|NOS1_MOUSE Nitric oxide synthase, brain OS=Mus musculus OX=10090 GN=Nos1 PE=1 SV=1 && PF00667:FAD binding domain
5	118085604	118085928	325	326	Kidney_39887_master__5:118085603:118085928	Exon (ENSMUST00000142742/ENSMUSG00000029361, exon 26 of 29)	118073790	118077583	3794	-	ENSMUSG00000098072	ENSMUST00000182216	-8021	Gm26995	predicted gene, 26995 [Source:MGI Symbol;Acc:MGI:5504110] && sp|Q9Z0J4|NOS1_MOUSE Nitric oxide synthase, brain OS=Mus musculus OX=10090 GN=Nos1 PE=1 SV=1 && PF00667:FAD binding domain
5	118090787	118091159	373	374	Kidney_39887_master__5:118090786:118091159	3' UTR	118073790	118077583	3794	-	ENSMUSG00000098072	ENSMUST00000182216	-13204	Gm26995	predicted gene, 26995 [Source:MGI Symbol;Acc:MGI:5504110] && sp|Q9Z0J4|NOS1_MOUSE Nitric oxide synthase, brain OS=Mus musculus OX=10090 GN=Nos1 PE=1 SV=1 && PF00667:FAD binding domain
5	118091881	118092288	408	409	Kidney_39887_master__5:118091880:118092288	3' UTR	118073790	118077583	3794	-	ENSMUSG00000098072	ENSMUST00000182216	-14298	Gm26995	predicted gene, 26995 [Source:MGI Symbol;Acc:MGI:5504110] && sp|Q9Z0J4|NOS1_MOUSE Nitric oxide synthase, brain OS=Mus musculus OX=10090 GN=Nos1 PE=1 SV=1 && PF00667:FAD binding domain
19	13998451	13999222	772	773	Kidney_39887_master__19:13998450:13999222	Promoter (2-3kb)	13994947	13995735	789	-	ENSMUSG00000098074	ENSMUST00000182766	-2716	Gm26993	predicted gene, 26993 [Source:MGI Symbol;Acc:MGI:5504108] && - && -
19	14124425	14124753	329	330	Kidney_39887_master__19:14124424:14124753	Distal Intergenic	13994947	13995735	789	-	ENSMUSG00000098074	ENSMUST00000182766	-128690	Gm26993	predicted gene, 26993 [Source:MGI Symbol;Acc:MGI:5504108] && - && -
19	14148601	14149103	503	504	Kidney_39887_master__19:14148600:14149103	Distal Intergenic	13994947	13995735	789	-	ENSMUSG00000098074	ENSMUST00000182766	-152866	Gm26993	predicted gene, 26993 [Source:MGI Symbol;Acc:MGI:5504108] && - && -
8	113143754	113144092	339	340	Kidney_39887_master__8:113143753:113144092	Distal Intergenic	113281249	113296207	14959	-	ENSMUSG00000098075	ENSMUST00000182027	152115	Gm26994	predicted gene, 26994 [Source:MGI Symbol;Acc:MGI:5504109] && - && -
8	113273205	113273759	555	556	Kidney_39887_master__8:113273204:113273759	Distal Intergenic	113281249	113296207	14959	-	ENSMUSG00000098075	ENSMUST00000182027	22448	Gm26994	predicted gene, 26994 [Source:MGI Symbol;Acc:MGI:5504109] && - && -
9	51925020	51925362	343	344	Kidney_39887_master__9:51925019:51925362	Distal Intergenic	51913574	51914581	1008	-	ENSMUSG00000098076	ENSMUST00000182467	-10439	Gm6981	predicted pseudogene 6981 [Source:MGI Symbol;Acc:MGI:3646966] && sp|P16858|G3P_MOUSE Glyceraldehyde-3-phosphate dehydrogenase OS=Mus musculus OX=10090 GN=Gapdh PE=1 SV=2 && PF00044:Glyceraldehyde 3-phosphate dehydrogenase, NAD binding domain|PF02800:Glyceraldehyde 3-phosphate dehydrogenase, C-terminal domain
5	7423633	7424077	445	446	Kidney_39887_master__5:7423632:7424077	Distal Intergenic	7449362	7450362	1001	-	ENSMUSG00000098077	ENSMUST00000182928	26285	Gm4960	predicted gene 4960 [Source:MGI Symbol;Acc:MGI:3647275] && sp|P16858|G3P_MOUSE Glyceraldehyde-3-phosphate dehydrogenase OS=Mus musculus OX=10090 GN=Gapdh PE=1 SV=2 && PF00044:Glyceraldehyde 3-phosphate dehydrogenase, NAD binding domain
5	7455681	7456055	375	376	Kidney_39887_master__5:7455680:7456055	Distal Intergenic	7449362	7450362	1001	-	ENSMUSG00000098077	ENSMUST00000182928	-5319	Gm4960	predicted gene 4960 [Source:MGI Symbol;Acc:MGI:3647275] && sp|P16858|G3P_MOUSE Glyceraldehyde-3-phosphate dehydrogenase OS=Mus musculus OX=10090 GN=Gapdh PE=1 SV=2 && PF00044:Glyceraldehyde 3-phosphate dehydrogenase, NAD binding domain
5	7517335	7517904	570	571	Kidney_39887_master__5:7517334:7517904	Distal Intergenic	7449362	7450362	1001	-	ENSMUSG00000098077	ENSMUST00000182928	-66973	Gm4960	predicted gene 4960 [Source:MGI Symbol;Acc:MGI:3647275] && sp|P16858|G3P_MOUSE Glyceraldehyde-3-phosphate dehydrogenase OS=Mus musculus OX=10090 GN=Gapdh PE=1 SV=2 && PF00044:Glyceraldehyde 3-phosphate dehydrogenase, NAD binding domain
5	7555100	7555730	631	632	Kidney_39887_master__5:7555099:7555730	Distal Intergenic	7449362	7450362	1001	-	ENSMUSG00000098077	ENSMUST00000182928	-104738	Gm4960	predicted gene 4960 [Source:MGI Symbol;Acc:MGI:3647275] && sp|P16858|G3P_MOUSE Glyceraldehyde-3-phosphate dehydrogenase OS=Mus musculus OX=10090 GN=Gapdh PE=1 SV=2 && PF00044:Glyceraldehyde 3-phosphate dehydrogenase, NAD binding domain
5	7604429	7605404	976	977	Kidney_39887_master__5:7604428:7605404	Distal Intergenic	7449362	7450362	1001	-	ENSMUSG00000098077	ENSMUST00000182928	-154067	Gm4960	predicted gene 4960 [Source:MGI Symbol;Acc:MGI:3647275] && sp|P16858|G3P_MOUSE Glyceraldehyde-3-phosphate dehydrogenase OS=Mus musculus OX=10090 GN=Gapdh PE=1 SV=2 && PF00044:Glyceraldehyde 3-phosphate dehydrogenase, NAD binding domain
5	7610043	7610380	338	339	Kidney_39887_master__5:7610042:7610380	Distal Intergenic	7449362	7450362	1001	-	ENSMUSG00000098077	ENSMUST00000182928	-159681	Gm4960	predicted gene 4960 [Source:MGI Symbol;Acc:MGI:3647275] && sp|P16858|G3P_MOUSE Glyceraldehyde-3-phosphate dehydrogenase OS=Mus musculus OX=10090 GN=Gapdh PE=1 SV=2 && PF00044:Glyceraldehyde 3-phosphate dehydrogenase, NAD binding domain
5	7634546	7635339	794	795	Kidney_39887_master__5:7634545:7635339	Distal Intergenic	7449362	7450362	1001	-	ENSMUSG00000098077	ENSMUST00000182928	-184184	Gm4960	predicted gene 4960 [Source:MGI Symbol;Acc:MGI:3647275] && sp|P16858|G3P_MOUSE Glyceraldehyde-3-phosphate dehydrogenase OS=Mus musculus OX=10090 GN=Gapdh PE=1 SV=2 && PF00044:Glyceraldehyde 3-phosphate dehydrogenase, NAD binding domain
7	33102574	33103137	564	565	Kidney_39887_master__7:33102573:33103137	Promoter (<=1kb)	33102244	33103250	1007	+	ENSMUSG00000098080	ENSMUST00000182596	330	Gm5732	predicted gene 5732 [Source:MGI Symbol;Acc:MGI:3644172] && sp|P16858|G3P_MOUSE Glyceraldehyde-3-phosphate dehydrogenase OS=Mus musculus OX=10090 GN=Gapdh PE=1 SV=2 && PF02800:Glyceraldehyde 3-phosphate dehydrogenase, C-terminal domain
13	84684504	84686241	1738	1739	Kidney_39887_master__13:84684503:84686241	Distal Intergenic	84838329	84839060	732	-	ENSMUSG00000098081	ENSMUST00000182391	152819	Gm26913	predicted gene, 26913 [Source:MGI Symbol;Acc:MGI:5504028] && sp|P16858|G3P_MOUSE Glyceraldehyde-3-phosphate dehydrogenase OS=Mus musculus OX=10090 GN=Gapdh PE=1 SV=2 && PF00044:Glyceraldehyde 3-phosphate dehydrogenase, NAD binding domain
13	84753632	84754250	619	620	Kidney_39887_master__13:84753631:84754250	Distal Intergenic	84838329	84839060	732	-	ENSMUSG00000098081	ENSMUST00000182391	84810	Gm26913	predicted gene, 26913 [Source:MGI Symbol;Acc:MGI:5504028] && sp|P16858|G3P_MOUSE Glyceraldehyde-3-phosphate dehydrogenase OS=Mus musculus OX=10090 GN=Gapdh PE=1 SV=2 && PF00044:Glyceraldehyde 3-phosphate dehydrogenase, NAD binding domain
13	84757357	84758285	929	930	Kidney_39887_master__13:84757356:84758285	Distal Intergenic	84838329	84839060	732	-	ENSMUSG00000098081	ENSMUST00000182391	80775	Gm26913	predicted gene, 26913 [Source:MGI Symbol;Acc:MGI:5504028] && sp|P16858|G3P_MOUSE Glyceraldehyde-3-phosphate dehydrogenase OS=Mus musculus OX=10090 GN=Gapdh PE=1 SV=2 && PF00044:Glyceraldehyde 3-phosphate dehydrogenase, NAD binding domain
13	84832800	84833545	746	747	Kidney_39887_master__13:84832799:84833545	Distal Intergenic	84838329	84839060	732	-	ENSMUSG00000098081	ENSMUST00000182391	5515	Gm26913	predicted gene, 26913 [Source:MGI Symbol;Acc:MGI:5504028] && sp|P16858|G3P_MOUSE Glyceraldehyde-3-phosphate dehydrogenase OS=Mus musculus OX=10090 GN=Gapdh PE=1 SV=2 && PF00044:Glyceraldehyde 3-phosphate dehydrogenase, NAD binding domain
13	84868259	84868663	405	406	Kidney_39887_master__13:84868258:84868663	Distal Intergenic	84838329	84839060	732	-	ENSMUSG00000098081	ENSMUST00000182391	-29199	Gm26913	predicted gene, 26913 [Source:MGI Symbol;Acc:MGI:5504028] && sp|P16858|G3P_MOUSE Glyceraldehyde-3-phosphate dehydrogenase OS=Mus musculus OX=10090 GN=Gapdh PE=1 SV=2 && PF00044:Glyceraldehyde 3-phosphate dehydrogenase, NAD binding domain
13	84959484	84959909	426	427	Kidney_39887_master__13:84959483:84959909	Distal Intergenic	84838329	84839060	732	-	ENSMUSG00000098081	ENSMUST00000182391	-120424	Gm26913	predicted gene, 26913 [Source:MGI Symbol;Acc:MGI:5504028] && sp|P16858|G3P_MOUSE Glyceraldehyde-3-phosphate dehydrogenase OS=Mus musculus OX=10090 GN=Gapdh PE=1 SV=2 && PF00044:Glyceraldehyde 3-phosphate dehydrogenase, NAD binding domain
17	41149110	41149527	418	419	Kidney_39887_master__17:41149109:41149527	Intron (ENSMUST00000024721/ENSMUSG00000023926, intron 9 of 9)	41164927	41179032	14106	+	ENSMUSG00000098082	ENSMUST00000182867	-15400	Gm20574	predicted gene, 20574 [Source:MGI Symbol;Acc:MGI:5295681] && sp|Q92090|CP2K1_ONCMY Cytochrome P450 2K1 OS=Oncorhynchus mykiss OX=8022 GN=cyp2k1 PE=2 SV=1 && -
3	11511203	11511967	765	766	Kidney_39887_master__3:11511202:11511967	Distal Intergenic	11723557	11724570	1014	-	ENSMUSG00000098085	ENSMUST00000182028	212603	Gm8919	predicted gene 8919 [Source:MGI Symbol;Acc:MGI:3643562] && sp|P16858|G3P_MOUSE Glyceraldehyde-3-phosphate dehydrogenase OS=Mus musculus OX=10090 GN=Gapdh PE=1 SV=2 && PF00044:Glyceraldehyde 3-phosphate dehydrogenase, NAD binding domain
3	11552474	11552917	444	445	Kidney_39887_master__3:11552473:11552917	Distal Intergenic	11723557	11724570	1014	-	ENSMUSG00000098085	ENSMUST00000182028	171653	Gm8919	predicted gene 8919 [Source:MGI Symbol;Acc:MGI:3643562] && sp|P16858|G3P_MOUSE Glyceraldehyde-3-phosphate dehydrogenase OS=Mus musculus OX=10090 GN=Gapdh PE=1 SV=2 && PF00044:Glyceraldehyde 3-phosphate dehydrogenase, NAD binding domain
3	11589466	11589841	376	377	Kidney_39887_master__3:11589465:11589841	Distal Intergenic	11723557	11724570	1014	-	ENSMUSG00000098085	ENSMUST00000182028	134729	Gm8919	predicted gene 8919 [Source:MGI Symbol;Acc:MGI:3643562] && sp|P16858|G3P_MOUSE Glyceraldehyde-3-phosphate dehydrogenase OS=Mus musculus OX=10090 GN=Gapdh PE=1 SV=2 && PF00044:Glyceraldehyde 3-phosphate dehydrogenase, NAD binding domain
3	11618678	11619232	555	556	Kidney_39887_master__3:11618677:11619232	Distal Intergenic	11723557	11724570	1014	-	ENSMUSG00000098085	ENSMUST00000182028	105338	Gm8919	predicted gene 8919 [Source:MGI Symbol;Acc:MGI:3643562] && sp|P16858|G3P_MOUSE Glyceraldehyde-3-phosphate dehydrogenase OS=Mus musculus OX=10090 GN=Gapdh PE=1 SV=2 && PF00044:Glyceraldehyde 3-phosphate dehydrogenase, NAD binding domain
3	11700725	11701287	563	564	Kidney_39887_master__3:11700724:11701287	Distal Intergenic	11723557	11724570	1014	-	ENSMUSG00000098085	ENSMUST00000182028	23283	Gm8919	predicted gene 8919 [Source:MGI Symbol;Acc:MGI:3643562] && sp|P16858|G3P_MOUSE Glyceraldehyde-3-phosphate dehydrogenase OS=Mus musculus OX=10090 GN=Gapdh PE=1 SV=2 && PF00044:Glyceraldehyde 3-phosphate dehydrogenase, NAD binding domain
3	11701289	11702025	737	738	Kidney_39887_master__3:11701288:11702025	Distal Intergenic	11723557	11724570	1014	-	ENSMUSG00000098085	ENSMUST00000182028	22545	Gm8919	predicted gene 8919 [Source:MGI Symbol;Acc:MGI:3643562] && sp|P16858|G3P_MOUSE Glyceraldehyde-3-phosphate dehydrogenase OS=Mus musculus OX=10090 GN=Gapdh PE=1 SV=2 && PF00044:Glyceraldehyde 3-phosphate dehydrogenase, NAD binding domain
16	75960785	75961309	525	526	Kidney_39887_master__16:75960784:75961309	Distal Intergenic	75941873	75942620	748	+	ENSMUSG00000098089	ENSMUST00000183080	18912	Gm26915	predicted gene, 26915 [Source:MGI Symbol;Acc:MGI:5504030] && sp|P51469|G3P_XENLA Glyceraldehyde-3-phosphate dehydrogenase OS=Xenopus laevis OX=8355 GN=gapdh PE=2 SV=2 && -
16	76012170	76012707	538	539	Kidney_39887_master__16:76012169:76012707	Distal Intergenic	75941873	75942620	748	+	ENSMUSG00000098089	ENSMUST00000183080	70297	Gm26915	predicted gene, 26915 [Source:MGI Symbol;Acc:MGI:5504030] && sp|P51469|G3P_XENLA Glyceraldehyde-3-phosphate dehydrogenase OS=Xenopus laevis OX=8355 GN=gapdh PE=2 SV=2 && -
16	76013136	76013770	635	636	Kidney_39887_master__16:76013135:76013770	Distal Intergenic	75941873	75942620	748	+	ENSMUSG00000098089	ENSMUST00000183080	71263	Gm26915	predicted gene, 26915 [Source:MGI Symbol;Acc:MGI:5504030] && sp|P51469|G3P_XENLA Glyceraldehyde-3-phosphate dehydrogenase OS=Xenopus laevis OX=8355 GN=gapdh PE=2 SV=2 && -
16	76014472	76014779	308	309	Kidney_39887_master__16:76014471:76014779	Distal Intergenic	75941873	75942620	748	+	ENSMUSG00000098089	ENSMUST00000183080	72599	Gm26915	predicted gene, 26915 [Source:MGI Symbol;Acc:MGI:5504030] && sp|P51469|G3P_XENLA Glyceraldehyde-3-phosphate dehydrogenase OS=Xenopus laevis OX=8355 GN=gapdh PE=2 SV=2 && -
16	76021741	76022110	370	371	Kidney_39887_master__16:76021740:76022110	Distal Intergenic	75941873	75942620	748	+	ENSMUSG00000098089	ENSMUST00000183080	79868	Gm26915	predicted gene, 26915 [Source:MGI Symbol;Acc:MGI:5504030] && sp|P51469|G3P_XENLA Glyceraldehyde-3-phosphate dehydrogenase OS=Xenopus laevis OX=8355 GN=gapdh PE=2 SV=2 && -
16	76024763	76025391	629	630	Kidney_39887_master__16:76024762:76025391	Distal Intergenic	75941873	75942620	748	+	ENSMUSG00000098089	ENSMUST00000183080	82890	Gm26915	predicted gene, 26915 [Source:MGI Symbol;Acc:MGI:5504030] && sp|P51469|G3P_XENLA Glyceraldehyde-3-phosphate dehydrogenase OS=Xenopus laevis OX=8355 GN=gapdh PE=2 SV=2 && -
13	93384780	93385305	526	527	Kidney_39887_master__13:93384779:93385305	Distal Intergenic	93430289	93431259	971	+	ENSMUSG00000098092	ENSMUST00000182524	-44984	Gm2076	predicted gene 2076 [Source:MGI Symbol;Acc:MGI:3780243] && sp|P16858|G3P_MOUSE Glyceraldehyde-3-phosphate dehydrogenase OS=Mus musculus OX=10090 GN=Gapdh PE=1 SV=2 && PF02800:Glyceraldehyde 3-phosphate dehydrogenase, C-terminal domain
13	93389249	93389744	496	497	Kidney_39887_master__13:93389248:93389744	Distal Intergenic	93430289	93431259	971	+	ENSMUSG00000098092	ENSMUST00000182524	-40545	Gm2076	predicted gene 2076 [Source:MGI Symbol;Acc:MGI:3780243] && sp|P16858|G3P_MOUSE Glyceraldehyde-3-phosphate dehydrogenase OS=Mus musculus OX=10090 GN=Gapdh PE=1 SV=2 && PF02800:Glyceraldehyde 3-phosphate dehydrogenase, C-terminal domain
13	93421849	93422401	553	554	Kidney_39887_master__13:93421848:93422401	Distal Intergenic	93430289	93431259	971	+	ENSMUSG00000098092	ENSMUST00000182524	-7888	Gm2076	predicted gene 2076 [Source:MGI Symbol;Acc:MGI:3780243] && sp|P16858|G3P_MOUSE Glyceraldehyde-3-phosphate dehydrogenase OS=Mus musculus OX=10090 GN=Gapdh PE=1 SV=2 && PF02800:Glyceraldehyde 3-phosphate dehydrogenase, C-terminal domain
14	62483260	62484012	753	754	Kidney_39887_master__14:62483259:62484012	Distal Intergenic	62439364	62441801	2438	-	ENSMUSG00000098096	ENSMUST00000183203	-41459	Gm26969	predicted gene, 26969 [Source:MGI Symbol;Acc:MGI:5504084] && - && -
3	120617063	120617448	386	387	Kidney_39887_master__3:120617062:120617448	Intron (ENSMUST00000182124/ENSMUSG00000098097, intron 1 of 11)	120479756	120680356	200601	-	ENSMUSG00000098097	ENSMUST00000244864	62908	6530403H02Rik	RIKEN cDNA 6530403H02 gene [Source:MGI Symbol;Acc:MGI:2444638] && - && -
3	120696033	120697289	1257	1258	Kidney_39887_master__3:120696032:120697289	Distal Intergenic	120678873	120680412	1540	-	ENSMUSG00000098097	ENSMUST00000244165	-15621	6530403H02Rik	RIKEN cDNA 6530403H02 gene [Source:MGI Symbol;Acc:MGI:2444638] && - && -
18	61745990	61747495	1506	1507	Kidney_39887_master__18:61745989:61747495	Promoter (<=1kb)	61747529	61780544	33016	+	ENSMUSG00000098098	ENSMUST00000240556	-34	Bvht	braveheart long non-coding RNA [Source:MGI Symbol;Acc:MGI:5434104] && - && -
18	61751775	61752550	776	777	Kidney_39887_master__18:61751774:61752550	Intron (ENSMUST00000240556/ENSMUSG00000098098, intron 1 of 2)	61747529	61780544	33016	+	ENSMUSG00000098098	ENSMUST00000240556	4246	Bvht	braveheart long non-coding RNA [Source:MGI Symbol;Acc:MGI:5434104] && - && -
18	61767366	61767971	606	607	Kidney_39887_master__18:61767365:61767971	Promoter (2-3kb)	61770092	61780540	10449	+	ENSMUSG00000098098	ENSMUST00000240557	-2121	Bvht	braveheart long non-coding RNA [Source:MGI Symbol;Acc:MGI:5434104] && - && -
12	49171368	49172093	726	727	Kidney_39887_master__12:49171367:49172093	Distal Intergenic	49187039	49188049	1011	+	ENSMUSG00000098099	ENSMUST00000182862	-14946	Gm7456	predicted gene 7456 [Source:MGI Symbol;Acc:MGI:3648131] && sp|P16858|G3P_MOUSE Glyceraldehyde-3-phosphate dehydrogenase OS=Mus musculus OX=10090 GN=Gapdh PE=1 SV=2 && PF02800:Glyceraldehyde 3-phosphate dehydrogenase, C-terminal domain
12	49186921	49188181	1261	1262	Kidney_39887_master__12:49186920:49188181	Promoter (<=1kb)	49187039	49188049	1011	+	ENSMUSG00000098099	ENSMUST00000182862	0	Gm7456	predicted gene 7456 [Source:MGI Symbol;Acc:MGI:3648131] && sp|P16858|G3P_MOUSE Glyceraldehyde-3-phosphate dehydrogenase OS=Mus musculus OX=10090 GN=Gapdh PE=1 SV=2 && PF02800:Glyceraldehyde 3-phosphate dehydrogenase, C-terminal domain
12	49239610	49240440	831	832	Kidney_39887_master__12:49239609:49240440	Distal Intergenic	49187039	49188049	1011	+	ENSMUSG00000098099	ENSMUST00000182862	52571	Gm7456	predicted gene 7456 [Source:MGI Symbol;Acc:MGI:3648131] && sp|P16858|G3P_MOUSE Glyceraldehyde-3-phosphate dehydrogenase OS=Mus musculus OX=10090 GN=Gapdh PE=1 SV=2 && PF02800:Glyceraldehyde 3-phosphate dehydrogenase, C-terminal domain
12	49266547	49267157	611	612	Kidney_39887_master__12:49266546:49267157	Distal Intergenic	49187039	49188049	1011	+	ENSMUSG00000098099	ENSMUST00000182862	79508	Gm7456	predicted gene 7456 [Source:MGI Symbol;Acc:MGI:3648131] && sp|P16858|G3P_MOUSE Glyceraldehyde-3-phosphate dehydrogenase OS=Mus musculus OX=10090 GN=Gapdh PE=1 SV=2 && PF02800:Glyceraldehyde 3-phosphate dehydrogenase, C-terminal domain
12	49269777	49270269	493	494	Kidney_39887_master__12:49269776:49270269	Distal Intergenic	49187039	49188049	1011	+	ENSMUSG00000098099	ENSMUST00000182862	82738	Gm7456	predicted gene 7456 [Source:MGI Symbol;Acc:MGI:3648131] && sp|P16858|G3P_MOUSE Glyceraldehyde-3-phosphate dehydrogenase OS=Mus musculus OX=10090 GN=Gapdh PE=1 SV=2 && PF02800:Glyceraldehyde 3-phosphate dehydrogenase, C-terminal domain
10	21165409	21165753	345	346	Kidney_39887_master__10:21165408:21165753	Promoter (<=1kb)	21165118	21166127	1010	+	ENSMUSG00000098102	ENSMUST00000182266	291	Gm2467	predicted gene 2467 [Source:MGI Symbol;Acc:MGI:3780634] && sp|P16858|G3P_MOUSE Glyceraldehyde-3-phosphate dehydrogenase OS=Mus musculus OX=10090 GN=Gapdh PE=1 SV=2 && PF02800:Glyceraldehyde 3-phosphate dehydrogenase, C-terminal domain
16	25571250	25571859	610	611	Kidney_39887_master__16:25571249:25571859	Intron (ENSMUST00000115307/ENSMUSG00000022510, intron 1 of 3)	25545446	25546366	921	+	ENSMUSG00000098103	ENSMUST00000182783	25804	Gm27005	predicted gene, 27005 [Source:MGI Symbol;Acc:MGI:5504120] && sp|A3FKF7|G3P_MUSPF Glyceraldehyde-3-phosphate dehydrogenase OS=Mustela putorius furo OX=9669 GN=GAPDH PE=2 SV=1 && PF02800:Glyceraldehyde 3-phosphate dehydrogenase, C-terminal domain
1	4724095	4724568	474	475	Kidney_39887_master__1:4724094:4724568	Distal Intergenic	4758157	4759626	1470	-	ENSMUSG00000098104	ENSMUST00000182774	35058	Gm6085	predicted gene 6085 [Source:MGI Symbol;Acc:MGI:3646770] && sp|Q8BK35|NOP53_MOUSE Ribosome biogenesis protein NOP53 OS=Mus musculus OX=10090 GN=Nop53 PE=1 SV=1 && PF07767:Nop53 (60S ribosomal biogenesis)
1	4751897	4752439	543	544	Kidney_39887_master__1:4751896:4752439	Distal Intergenic	4758157	4759626	1470	-	ENSMUSG00000098104	ENSMUST00000182774	7187	Gm6085	predicted gene 6085 [Source:MGI Symbol;Acc:MGI:3646770] && sp|Q8BK35|NOP53_MOUSE Ribosome biogenesis protein NOP53 OS=Mus musculus OX=10090 GN=Nop53 PE=1 SV=1 && PF07767:Nop53 (60S ribosomal biogenesis)
19	25837673	25838395	723	724	Kidney_39887_master__19:25837672:25838395	Distal Intergenic	25773174	25774171	998	-	ENSMUSG00000098105	ENSMUST00000182565	-63502	Gm8825	predicted gene 8825 [Source:MGI Symbol;Acc:MGI:3647098] && sp|P16858|G3P_MOUSE Glyceraldehyde-3-phosphate dehydrogenase OS=Mus musculus OX=10090 GN=Gapdh PE=1 SV=2 && PF02800:Glyceraldehyde 3-phosphate dehydrogenase, C-terminal domain
19	25839472	25839843	372	373	Kidney_39887_master__19:25839471:25839843	Distal Intergenic	25773174	25774171	998	-	ENSMUSG00000098105	ENSMUST00000182565	-65301	Gm8825	predicted gene 8825 [Source:MGI Symbol;Acc:MGI:3647098] && sp|P16858|G3P_MOUSE Glyceraldehyde-3-phosphate dehydrogenase OS=Mus musculus OX=10090 GN=Gapdh PE=1 SV=2 && PF02800:Glyceraldehyde 3-phosphate dehydrogenase, C-terminal domain
19	25840335	25840806	472	473	Kidney_39887_master__19:25840334:25840806	Distal Intergenic	25773174	25774171	998	-	ENSMUSG00000098105	ENSMUST00000182565	-66164	Gm8825	predicted gene 8825 [Source:MGI Symbol;Acc:MGI:3647098] && sp|P16858|G3P_MOUSE Glyceraldehyde-3-phosphate dehydrogenase OS=Mus musculus OX=10090 GN=Gapdh PE=1 SV=2 && PF02800:Glyceraldehyde 3-phosphate dehydrogenase, C-terminal domain
8	64264566	64264975	410	411	Kidney_39887_master__8:64264565:64264975	Distal Intergenic	64231085	64232086	1002	+	ENSMUSG00000098106	ENSMUST00000182057	33481	Gm5350	predicted gene 5350 [Source:MGI Symbol;Acc:MGI:3647041] && sp|P04797|G3P_RAT Glyceraldehyde-3-phosphate dehydrogenase OS=Rattus norvegicus OX=10116 GN=Gapdh PE=1 SV=3 && -
13	44603133	44603542	410	411	Kidney_39887_master__13:44603132:44603542	Intron (ENSMUST00000190628/ENSMUSG00000098144, intron 1 of 3)	44553912	44608779	54868	-	ENSMUSG00000098107	ENSMUST00000183264	5237	Gm27007	predicted gene, 27007 [Source:MGI Symbol;Acc:MGI:5504122] && - && -
3	107003779	107004415	637	638	Kidney_39887_master__3:107003778:107004415	Promoter (2-3kb)	106856781	107001210	144430	-	ENSMUSG00000098108	ENSMUST00000182414	-2569	Gm27008	predicted gene, 27008 [Source:MGI Symbol;Acc:MGI:5504123] && - && -
13	11945742	11946107	366	367	Kidney_39887_master__13:11945741:11946107	Intron (ENSMUST00000021750/ENSMUSG00000021313, intron 2 of 104)	11954444	11955429	986	+	ENSMUSG00000098110	ENSMUST00000182176	-8337	Gm26956	predicted gene, 26956 [Source:MGI Symbol;Acc:MGI:5504071] && sp|P04797|G3P_RAT Glyceraldehyde-3-phosphate dehydrogenase OS=Rattus norvegicus OX=10116 GN=Gapdh PE=1 SV=3 && PF02800:Glyceraldehyde 3-phosphate dehydrogenase, C-terminal domain
13	11948708	11949110	403	404	Kidney_39887_master__13:11948707:11949110	Intron (ENSMUST00000021750/ENSMUSG00000021313, intron 2 of 104)	11954444	11955429	986	+	ENSMUSG00000098110	ENSMUST00000182176	-5334	Gm26956	predicted gene, 26956 [Source:MGI Symbol;Acc:MGI:5504071] && sp|P04797|G3P_RAT Glyceraldehyde-3-phosphate dehydrogenase OS=Rattus norvegicus OX=10116 GN=Gapdh PE=1 SV=3 && PF02800:Glyceraldehyde 3-phosphate dehydrogenase, C-terminal domain
13	11954457	11954815	359	360	Kidney_39887_master__13:11954456:11954815	Promoter (<=1kb)	11954444	11955429	986	+	ENSMUSG00000098110	ENSMUST00000182176	13	Gm26956	predicted gene, 26956 [Source:MGI Symbol;Acc:MGI:5504071] && sp|P04797|G3P_RAT Glyceraldehyde-3-phosphate dehydrogenase OS=Rattus norvegicus OX=10116 GN=Gapdh PE=1 SV=3 && PF02800:Glyceraldehyde 3-phosphate dehydrogenase, C-terminal domain
13	11954825	11955431	607	608	Kidney_39887_master__13:11954824:11955431	Promoter (<=1kb)	11954444	11955429	986	+	ENSMUSG00000098110	ENSMUST00000182176	381	Gm26956	predicted gene, 26956 [Source:MGI Symbol;Acc:MGI:5504071] && sp|P04797|G3P_RAT Glyceraldehyde-3-phosphate dehydrogenase OS=Rattus norvegicus OX=10116 GN=Gapdh PE=1 SV=3 && PF02800:Glyceraldehyde 3-phosphate dehydrogenase, C-terminal domain
13	11939632	11939932	301	302	Kidney_39887_master__13:11939631:11939932	Intron (ENSMUST00000021750/ENSMUSG00000021313, intron 2 of 104)	11954444	11955429	986	+	ENSMUSG00000098110	ENSMUST00000182176	-14512	Gm26956	predicted gene, 26956 [Source:MGI Symbol;Acc:MGI:5504071] && sp|P04797|G3P_RAT Glyceraldehyde-3-phosphate dehydrogenase OS=Rattus norvegicus OX=10116 GN=Gapdh PE=1 SV=3 && PF02800:Glyceraldehyde 3-phosphate dehydrogenase, C-terminal domain
14	103608620	103609030	411	412	Kidney_39887_master__14:103608619:103609030	Promoter (<=1kb)	103607901	103608882	982	-	ENSMUSG00000098111	ENSMUST00000183305	0	Gm4654	predicted gene 4654 [Source:MGI Symbol;Acc:MGI:3782836] && sp|P16858|G3P_MOUSE Glyceraldehyde-3-phosphate dehydrogenase OS=Mus musculus OX=10090 GN=Gapdh PE=1 SV=2 && PF00044:Glyceraldehyde 3-phosphate dehydrogenase, NAD binding domain|PF02800:Glyceraldehyde 3-phosphate dehydrogenase, C-terminal domain
15	100556624	100557307	684	685	Kidney_39887_master__15:100556623:100557307	Intron (ENSMUST00000183211/ENSMUSG00000098112, intron 2 of 10)	100543324	100549541	6218	-	ENSMUSG00000098112	ENSMUST00000182494	-7083	Bin2	bridging integrator 2 [Source:MGI Symbol;Acc:MGI:3611448] && sp|D3Z6Q9|BIN2_MOUSE Bridging integrator 2 OS=Mus musculus OX=10090 GN=Bin2 PE=1 SV=1 && -
13	98524769	98525207	439	440	Kidney_39887_master__13:98524768:98525207	Distal Intergenic	98538603	98539591	989	-	ENSMUSG00000098113	ENSMUST00000182798	14384	Gm2445	predicted gene 2445 [Source:MGI Symbol;Acc:MGI:3780612] && sp|P16858|G3P_MOUSE Glyceraldehyde-3-phosphate dehydrogenase OS=Mus musculus OX=10090 GN=Gapdh PE=1 SV=2 && PF00044:Glyceraldehyde 3-phosphate dehydrogenase, NAD binding domain|PF02800:Glyceraldehyde 3-phosphate dehydrogenase, C-terminal domain
13	98527625	98528064	440	441	Kidney_39887_master__13:98527624:98528064	Distal Intergenic	98538603	98539591	989	-	ENSMUSG00000098113	ENSMUST00000182798	11527	Gm2445	predicted gene 2445 [Source:MGI Symbol;Acc:MGI:3780612] && sp|P16858|G3P_MOUSE Glyceraldehyde-3-phosphate dehydrogenase OS=Mus musculus OX=10090 GN=Gapdh PE=1 SV=2 && PF00044:Glyceraldehyde 3-phosphate dehydrogenase, NAD binding domain|PF02800:Glyceraldehyde 3-phosphate dehydrogenase, C-terminal domain
13	98538973	98539459	487	488	Kidney_39887_master__13:98538972:98539459	Promoter (<=1kb)	98538603	98539591	989	-	ENSMUSG00000098113	ENSMUST00000182798	132	Gm2445	predicted gene 2445 [Source:MGI Symbol;Acc:MGI:3780612] && sp|P16858|G3P_MOUSE Glyceraldehyde-3-phosphate dehydrogenase OS=Mus musculus OX=10090 GN=Gapdh PE=1 SV=2 && PF00044:Glyceraldehyde 3-phosphate dehydrogenase, NAD binding domain|PF02800:Glyceraldehyde 3-phosphate dehydrogenase, C-terminal domain
13	98551574	98552085	512	513	Kidney_39887_master__13:98551573:98552085	Distal Intergenic	98538603	98539591	989	-	ENSMUSG00000098113	ENSMUST00000182798	-11983	Gm2445	predicted gene 2445 [Source:MGI Symbol;Acc:MGI:3780612] && sp|P16858|G3P_MOUSE Glyceraldehyde-3-phosphate dehydrogenase OS=Mus musculus OX=10090 GN=Gapdh PE=1 SV=2 && PF00044:Glyceraldehyde 3-phosphate dehydrogenase, NAD binding domain|PF02800:Glyceraldehyde 3-phosphate dehydrogenase, C-terminal domain
8	98291462	98292017	556	557	Kidney_39887_master__8:98291461:98292017	Promoter (1-2kb)	98292235	98293224	990	-	ENSMUSG00000098116	ENSMUST00000182678	1207	Gm7191	predicted gene 7191 [Source:MGI Symbol;Acc:MGI:3779693] && sp|P16858|G3P_MOUSE Glyceraldehyde-3-phosphate dehydrogenase OS=Mus musculus OX=10090 GN=Gapdh PE=1 SV=2 && PF00044:Glyceraldehyde 3-phosphate dehydrogenase, NAD binding domain
8	98292558	98293085	528	529	Kidney_39887_master__8:98292557:98293085	Promoter (<=1kb)	98292235	98293224	990	-	ENSMUSG00000098116	ENSMUST00000182678	139	Gm7191	predicted gene 7191 [Source:MGI Symbol;Acc:MGI:3779693] && sp|P16858|G3P_MOUSE Glyceraldehyde-3-phosphate dehydrogenase OS=Mus musculus OX=10090 GN=Gapdh PE=1 SV=2 && PF00044:Glyceraldehyde 3-phosphate dehydrogenase, NAD binding domain
8	98419030	98419529	500	501	Kidney_39887_master__8:98419029:98419529	Distal Intergenic	98292235	98293224	990	-	ENSMUSG00000098116	ENSMUST00000182678	-125806	Gm7191	predicted gene 7191 [Source:MGI Symbol;Acc:MGI:3779693] && sp|P16858|G3P_MOUSE Glyceraldehyde-3-phosphate dehydrogenase OS=Mus musculus OX=10090 GN=Gapdh PE=1 SV=2 && PF00044:Glyceraldehyde 3-phosphate dehydrogenase, NAD binding domain
18	55821172	55821837	666	667	Kidney_39887_master__18:55821171:55821837	Distal Intergenic	55878323	55879300	978	-	ENSMUSG00000098119	ENSMUST00000182376	57463	Gm26959	predicted gene, 26959 [Source:MGI Symbol;Acc:MGI:5504074] && sp|P10096|G3P_BOVIN Glyceraldehyde-3-phosphate dehydrogenase OS=Bos taurus OX=9913 GN=GAPDH PE=1 SV=4 && -
18	55825774	55826114	341	342	Kidney_39887_master__18:55825773:55826114	Distal Intergenic	55878323	55879300	978	-	ENSMUSG00000098119	ENSMUST00000182376	53186	Gm26959	predicted gene, 26959 [Source:MGI Symbol;Acc:MGI:5504074] && sp|P10096|G3P_BOVIN Glyceraldehyde-3-phosphate dehydrogenase OS=Bos taurus OX=9913 GN=GAPDH PE=1 SV=4 && -
18	55866617	55867020	404	405	Kidney_39887_master__18:55866616:55867020	Distal Intergenic	55878323	55879300	978	-	ENSMUSG00000098119	ENSMUST00000182376	12280	Gm26959	predicted gene, 26959 [Source:MGI Symbol;Acc:MGI:5504074] && sp|P10096|G3P_BOVIN Glyceraldehyde-3-phosphate dehydrogenase OS=Bos taurus OX=9913 GN=GAPDH PE=1 SV=4 && -
18	55903085	55903406	322	323	Kidney_39887_master__18:55903084:55903406	Distal Intergenic	55878323	55879300	978	-	ENSMUSG00000098119	ENSMUST00000182376	-23785	Gm26959	predicted gene, 26959 [Source:MGI Symbol;Acc:MGI:5504074] && sp|P10096|G3P_BOVIN Glyceraldehyde-3-phosphate dehydrogenase OS=Bos taurus OX=9913 GN=GAPDH PE=1 SV=4 && -
17	95065858	95066467	610	611	Kidney_39887_master__17:95065857:95066467	Promoter (1-2kb)	95064126	95064300	175	-	ENSMUSG00000098121	ENSMUST00000182794	-1558	Gm27038	predicted gene, 27038 [Source:MGI Symbol;Acc:MGI:5504153] && sp|O18789|RS2_BOVIN 40S ribosomal protein S2 OS=Bos taurus OX=9913 GN=RPS2 PE=2 SV=2 && -
17	92764192	92764568	377	378	Kidney_39887_master__17:92764191:92764568	Distal Intergenic	92834701	92835938	1238	-	ENSMUSG00000098122	ENSMUST00000182438	71370	Gm27039	predicted gene, 27039 [Source:MGI Symbol;Acc:MGI:5504154] && sp|P16858|G3P_MOUSE Glyceraldehyde-3-phosphate dehydrogenase OS=Mus musculus OX=10090 GN=Gapdh PE=1 SV=2 && -
17	92793846	92794444	599	600	Kidney_39887_master__17:92793845:92794444	Distal Intergenic	92834701	92835938	1238	-	ENSMUSG00000098122	ENSMUST00000182438	41494	Gm27039	predicted gene, 27039 [Source:MGI Symbol;Acc:MGI:5504154] && sp|P16858|G3P_MOUSE Glyceraldehyde-3-phosphate dehydrogenase OS=Mus musculus OX=10090 GN=Gapdh PE=1 SV=2 && -
17	92808600	92808986	387	388	Kidney_39887_master__17:92808599:92808986	Distal Intergenic	92834701	92835938	1238	-	ENSMUSG00000098122	ENSMUST00000182438	26952	Gm27039	predicted gene, 27039 [Source:MGI Symbol;Acc:MGI:5504154] && sp|P16858|G3P_MOUSE Glyceraldehyde-3-phosphate dehydrogenase OS=Mus musculus OX=10090 GN=Gapdh PE=1 SV=2 && -
17	61950417	61950761	345	346	Kidney_39887_master__17:61950416:61950761	Distal Intergenic	62087910	62088627	718	-	ENSMUSG00000098123	ENSMUST00000182638	137866	Gm4518	predicted gene 4518 [Source:MGI Symbol;Acc:MGI:3782703] && sp|P16858|G3P_MOUSE Glyceraldehyde-3-phosphate dehydrogenase OS=Mus musculus OX=10090 GN=Gapdh PE=1 SV=2 && PF02800:Glyceraldehyde 3-phosphate dehydrogenase, C-terminal domain
17	61956691	61957054	364	365	Kidney_39887_master__17:61956690:61957054	Distal Intergenic	62087910	62088627	718	-	ENSMUSG00000098123	ENSMUST00000182638	131573	Gm4518	predicted gene 4518 [Source:MGI Symbol;Acc:MGI:3782703] && sp|P16858|G3P_MOUSE Glyceraldehyde-3-phosphate dehydrogenase OS=Mus musculus OX=10090 GN=Gapdh PE=1 SV=2 && PF02800:Glyceraldehyde 3-phosphate dehydrogenase, C-terminal domain
17	62088440	62088930	491	492	Kidney_39887_master__17:62088439:62088930	Promoter (<=1kb)	62087910	62088627	718	-	ENSMUSG00000098123	ENSMUST00000182638	0	Gm4518	predicted gene 4518 [Source:MGI Symbol;Acc:MGI:3782703] && sp|P16858|G3P_MOUSE Glyceraldehyde-3-phosphate dehydrogenase OS=Mus musculus OX=10090 GN=Gapdh PE=1 SV=2 && PF02800:Glyceraldehyde 3-phosphate dehydrogenase, C-terminal domain
13	44598815	44599192	378	379	Kidney_39887_master__13:44598814:44599192	Intron (ENSMUST00000190628/ENSMUSG00000098144, intron 1 of 3)	44592310	44593289	980	-	ENSMUSG00000098124	ENSMUST00000182465	-5526	Gm27036	predicted gene, 27036 [Source:MGI Symbol;Acc:MGI:5504151] && sp|Q5RAB4|G3P_PONAB Glyceraldehyde-3-phosphate dehydrogenase OS=Pongo abelii OX=9601 GN=GAPDH PE=2 SV=3 && -
18	89925075	89925566	492	493	Kidney_39887_master__18:89925074:89925566	Distal Intergenic	89961477	89962436	960	-	ENSMUSG00000098126	ENSMUST00000182270	36870	Gm27037	predicted gene, 27037 [Source:MGI Symbol;Acc:MGI:5504152] && sp|P16858|G3P_MOUSE Glyceraldehyde-3-phosphate dehydrogenase OS=Mus musculus OX=10090 GN=Gapdh PE=1 SV=2 && PF02800:Glyceraldehyde 3-phosphate dehydrogenase, C-terminal domain
18	89960460	89960934	475	476	Kidney_39887_master__18:89960459:89960934	Promoter (1-2kb)	89961477	89962436	960	-	ENSMUSG00000098126	ENSMUST00000182270	1502	Gm27037	predicted gene, 27037 [Source:MGI Symbol;Acc:MGI:5504152] && sp|P16858|G3P_MOUSE Glyceraldehyde-3-phosphate dehydrogenase OS=Mus musculus OX=10090 GN=Gapdh PE=1 SV=2 && PF02800:Glyceraldehyde 3-phosphate dehydrogenase, C-terminal domain
18	89961517	89961884	368	369	Kidney_39887_master__18:89961516:89961884	Promoter (<=1kb)	89961477	89962436	960	-	ENSMUSG00000098126	ENSMUST00000182270	552	Gm27037	predicted gene, 27037 [Source:MGI Symbol;Acc:MGI:5504152] && sp|P16858|G3P_MOUSE Glyceraldehyde-3-phosphate dehydrogenase OS=Mus musculus OX=10090 GN=Gapdh PE=1 SV=2 && PF02800:Glyceraldehyde 3-phosphate dehydrogenase, C-terminal domain
18	89995634	89995997	364	365	Kidney_39887_master__18:89995633:89995997	Distal Intergenic	89961477	89962436	960	-	ENSMUSG00000098126	ENSMUST00000182270	-33198	Gm27037	predicted gene, 27037 [Source:MGI Symbol;Acc:MGI:5504152] && sp|P16858|G3P_MOUSE Glyceraldehyde-3-phosphate dehydrogenase OS=Mus musculus OX=10090 GN=Gapdh PE=1 SV=2 && PF02800:Glyceraldehyde 3-phosphate dehydrogenase, C-terminal domain
9	114982181	114982934	754	755	Kidney_39887_master__9:114982180:114982934	Intron (ENSMUST00000183104/ENSMUSG00000040875, intron 4 of 11)	115009472	115015126	5655	-	ENSMUSG00000098127	ENSMUST00000183244	32192	Gm4665	predicted gene 4665 [Source:MGI Symbol;Acc:MGI:3782847] && - && -
9	114990949	114991326	378	379	Kidney_39887_master__9:114990948:114991326	Intron (ENSMUST00000183104/ENSMUSG00000040875, intron 4 of 11)	115009472	115015126	5655	-	ENSMUSG00000098127	ENSMUST00000183244	23800	Gm4665	predicted gene 4665 [Source:MGI Symbol;Acc:MGI:3782847] && - && -
9	114993680	114994241	562	563	Kidney_39887_master__9:114993679:114994241	Intron (ENSMUST00000183104/ENSMUSG00000040875, intron 4 of 11)	115009472	115015126	5655	-	ENSMUSG00000098127	ENSMUST00000183244	20885	Gm4665	predicted gene 4665 [Source:MGI Symbol;Acc:MGI:3782847] && - && -
9	114998752	114999073	322	323	Kidney_39887_master__9:114998751:114999073	Intron (ENSMUST00000183104/ENSMUSG00000040875, intron 5 of 11)	115009472	115015126	5655	-	ENSMUSG00000098127	ENSMUST00000183244	16053	Gm4665	predicted gene 4665 [Source:MGI Symbol;Acc:MGI:3782847] && - && -
9	115002589	115003065	477	478	Kidney_39887_master__9:115002588:115003065	Intron (ENSMUST00000183104/ENSMUSG00000040875, intron 5 of 11)	115009472	115015126	5655	-	ENSMUSG00000098127	ENSMUST00000183244	12061	Gm4665	predicted gene 4665 [Source:MGI Symbol;Acc:MGI:3782847] && - && -
9	115014685	115015146	462	463	Kidney_39887_master__9:115014684:115015146	Promoter (<=1kb)	115009472	115015126	5655	-	ENSMUSG00000098127	ENSMUST00000183244	0	Gm4665	predicted gene 4665 [Source:MGI Symbol;Acc:MGI:3782847] && - && -
12	81246288	81246767	480	481	Kidney_39887_master__12:81246287:81246767	Exon (ENSMUST00000085238/ENSMUSG00000079055, exon 7 of 7)	81275058	81290032	14975	+	ENSMUSG00000098128	ENSMUST00000182077	-28291	Gm3693	predicted gene 3693 [Source:MGI Symbol;Acc:MGI:3781869] && - && -
12	81292891	81293290	400	401	Kidney_39887_master__12:81292890:81293290	Intron (ENSMUST00000085238/ENSMUSG00000079055, intron 2 of 6)	81275058	81290032	14975	+	ENSMUSG00000098128	ENSMUST00000182077	17833	Gm3693	predicted gene 3693 [Source:MGI Symbol;Acc:MGI:3781869] && - && -
5	137039144	137039454	311	312	Kidney_39887_master__5:137039143:137039454	Distal Intergenic	137030856	137034401	3546	+	ENSMUSG00000098131	ENSMUST00000182608	8288	Gm26989	predicted gene, 26989 [Source:MGI Symbol;Acc:MGI:5504104] && sp|Q86VF5|MOGT3_HUMAN 2-acylglycerol O-acyltransferase 3 OS=Homo sapiens OX=9606 GN=MOGAT3 PE=1 SV=1 && -
7	112508308	112508816	509	510	Kidney_39887_master__7:112508307:112508816	Distal Intergenic	112553169	112556664	3496	+	ENSMUSG00000098132	ENSMUST00000182858	-44353	Rassf10	Ras association (RalGDS/AF-6) domain family (N-terminal) member 10 [Source:MGI Symbol;Acc:MGI:1925998] && sp|Q8BL43|RASFA_MOUSE Ras association domain-containing protein 10 OS=Mus musculus OX=10090 GN=Rassf10 PE=1 SV=2 && -
7	112517784	112518183	400	401	Kidney_39887_master__7:112517783:112518183	Distal Intergenic	112553169	112556664	3496	+	ENSMUSG00000098132	ENSMUST00000182858	-34986	Rassf10	Ras association (RalGDS/AF-6) domain family (N-terminal) member 10 [Source:MGI Symbol;Acc:MGI:1925998] && sp|Q8BL43|RASFA_MOUSE Ras association domain-containing protein 10 OS=Mus musculus OX=10090 GN=Rassf10 PE=1 SV=2 && -
7	112536338	112536703	366	367	Kidney_39887_master__7:112536337:112536703	Distal Intergenic	112553169	112556664	3496	+	ENSMUSG00000098132	ENSMUST00000182858	-16466	Rassf10	Ras association (RalGDS/AF-6) domain family (N-terminal) member 10 [Source:MGI Symbol;Acc:MGI:1925998] && sp|Q8BL43|RASFA_MOUSE Ras association domain-containing protein 10 OS=Mus musculus OX=10090 GN=Rassf10 PE=1 SV=2 && -
7	112546067	112546534	468	469	Kidney_39887_master__7:112546066:112546534	Distal Intergenic	112553169	112556664	3496	+	ENSMUSG00000098132	ENSMUST00000182858	-6635	Rassf10	Ras association (RalGDS/AF-6) domain family (N-terminal) member 10 [Source:MGI Symbol;Acc:MGI:1925998] && sp|Q8BL43|RASFA_MOUSE Ras association domain-containing protein 10 OS=Mus musculus OX=10090 GN=Rassf10 PE=1 SV=2 && -
7	12483529	12483894	366	367	Kidney_39887_master__7:12483528:12483894	Distal Intergenic	12476613	12477599	987	+	ENSMUSG00000098135	ENSMUST00000182237	6916	Gm6946	predicted gene 6946 [Source:MGI Symbol;Acc:MGI:3647908] && sp|P16858|G3P_MOUSE Glyceraldehyde-3-phosphate dehydrogenase OS=Mus musculus OX=10090 GN=Gapdh PE=1 SV=2 && PF02800:Glyceraldehyde 3-phosphate dehydrogenase, C-terminal domain
13	45341652	45342070	419	420	Kidney_39887_master__13:45341651:45342070	Promoter (<=1kb)	45340010	45341012	1003	-	ENSMUSG00000098136	ENSMUST00000182830	-640	Gm8513	predicted gene 8513 [Source:MGI Symbol;Acc:MGI:3648246] && sp|P04797|G3P_RAT Glyceraldehyde-3-phosphate dehydrogenase OS=Rattus norvegicus OX=10116 GN=Gapdh PE=1 SV=3 && PF02800:Glyceraldehyde 3-phosphate dehydrogenase, C-terminal domain
13	45363631	45364078	448	449	Kidney_39887_master__13:45363630:45364078	Distal Intergenic	45340010	45341012	1003	-	ENSMUSG00000098136	ENSMUST00000182830	-22619	Gm8513	predicted gene 8513 [Source:MGI Symbol;Acc:MGI:3648246] && sp|P04797|G3P_RAT Glyceraldehyde-3-phosphate dehydrogenase OS=Rattus norvegicus OX=10116 GN=Gapdh PE=1 SV=3 && PF02800:Glyceraldehyde 3-phosphate dehydrogenase, C-terminal domain
10	122008305	122008721	417	418	Kidney_39887_master__10:122008304:122008721	Distal Intergenic	122005278	122006268	991	+	ENSMUSG00000098138	ENSMUST00000182346	3027	Gm9081	predicted gene 9081 [Source:MGI Symbol;Acc:MGI:3644454] && sp|P16858|G3P_MOUSE Glyceraldehyde-3-phosphate dehydrogenase OS=Mus musculus OX=10090 GN=Gapdh PE=1 SV=2 && PF02800:Glyceraldehyde 3-phosphate dehydrogenase, C-terminal domain|PF00044:Glyceraldehyde 3-phosphate dehydrogenase, NAD binding domain
6	84749067	84749461	395	396	Kidney_39887_master__6:84749066:84749461	Intron (ENSMUST00000160197/ENSMUSG00000033769, intron 19 of 21)	84789222	84790229	1008	+	ENSMUSG00000098142	ENSMUST00000183053	-39761	Gm7507	predicted gene 7507 [Source:MGI Symbol;Acc:MGI:3643248] && sp|P16858|G3P_MOUSE Glyceraldehyde-3-phosphate dehydrogenase OS=Mus musculus OX=10090 GN=Gapdh PE=1 SV=2 && PF00044:Glyceraldehyde 3-phosphate dehydrogenase, NAD binding domain|PF02800:Glyceraldehyde 3-phosphate dehydrogenase, C-terminal domain
6	84754489	84754957	469	470	Kidney_39887_master__6:84754488:84754957	Intron (ENSMUST00000160197/ENSMUSG00000033769, intron 19 of 21)	84789222	84790229	1008	+	ENSMUSG00000098142	ENSMUST00000183053	-34265	Gm7507	predicted gene 7507 [Source:MGI Symbol;Acc:MGI:3643248] && sp|P16858|G3P_MOUSE Glyceraldehyde-3-phosphate dehydrogenase OS=Mus musculus OX=10090 GN=Gapdh PE=1 SV=2 && PF00044:Glyceraldehyde 3-phosphate dehydrogenase, NAD binding domain|PF02800:Glyceraldehyde 3-phosphate dehydrogenase, C-terminal domain
8	41978053	41978817	765	766	Kidney_39887_master__8:41978052:41978817	Distal Intergenic	42061705	42062706	1002	-	ENSMUSG00000098149	ENSMUST00000183246	83889	Gapdh-ps14	glyceraldehyde-3-phosphate dehydrogenase, pseudogene 14 [Source:MGI Symbol;Acc:MGI:3780363] && sp|P16858|G3P_MOUSE Glyceraldehyde-3-phosphate dehydrogenase OS=Mus musculus OX=10090 GN=Gapdh PE=1 SV=2 && PF02800:Glyceraldehyde 3-phosphate dehydrogenase, C-terminal domain
8	42001978	42002599	622	623	Kidney_39887_master__8:42001977:42002599	Distal Intergenic	42061705	42062706	1002	-	ENSMUSG00000098149	ENSMUST00000183246	60107	Gapdh-ps14	glyceraldehyde-3-phosphate dehydrogenase, pseudogene 14 [Source:MGI Symbol;Acc:MGI:3780363] && sp|P16858|G3P_MOUSE Glyceraldehyde-3-phosphate dehydrogenase OS=Mus musculus OX=10090 GN=Gapdh PE=1 SV=2 && PF02800:Glyceraldehyde 3-phosphate dehydrogenase, C-terminal domain
15	18240863	18241444	582	583	Kidney_39887_master__15:18240862:18241444	Intron (ENSMUST00000183117/ENSMUSG00000098150, intron 1 of 7)	18078204	18259886	181683	-	ENSMUSG00000098150	ENSMUST00000183117	18442	4921515E04Rik	RIKEN cDNA 4921515E04 gene [Source:MGI Symbol;Acc:MGI:1918136] && - && -
15	18314690	18315031	342	343	Kidney_39887_master__15:18314689:18315031	Intron (ENSMUST00000226383/ENSMUSG00000098150, intron 4 of 8)	18357472	18368324	10853	-	ENSMUSG00000098150	ENSMUST00000228926	53293	4921515E04Rik	RIKEN cDNA 4921515E04 gene [Source:MGI Symbol;Acc:MGI:1918136] && - && -
13	86299656	86300087	432	433	Kidney_39887_master__13:86299655:86300087	Distal Intergenic	86383946	86385846	1901	+	ENSMUSG00000098152	ENSMUST00000182392	-83859	Gm27025	predicted gene, 27025 [Source:MGI Symbol;Acc:MGI:5504140] && sp|Q39769|G3PC_GINBI Glyceraldehyde-3-phosphate dehydrogenase, cytosolic OS=Ginkgo biloba OX=3311 PE=2 SV=1 && -
13	86319578	86319942	365	366	Kidney_39887_master__13:86319577:86319942	Distal Intergenic	86383946	86385846	1901	+	ENSMUSG00000098152	ENSMUST00000182392	-64004	Gm27025	predicted gene, 27025 [Source:MGI Symbol;Acc:MGI:5504140] && sp|Q39769|G3PC_GINBI Glyceraldehyde-3-phosphate dehydrogenase, cytosolic OS=Ginkgo biloba OX=3311 PE=2 SV=1 && -
13	86337699	86338314	616	617	Kidney_39887_master__13:86337698:86338314	Distal Intergenic	86383946	86385846	1901	+	ENSMUSG00000098152	ENSMUST00000182392	-45632	Gm27025	predicted gene, 27025 [Source:MGI Symbol;Acc:MGI:5504140] && sp|Q39769|G3PC_GINBI Glyceraldehyde-3-phosphate dehydrogenase, cytosolic OS=Ginkgo biloba OX=3311 PE=2 SV=1 && -
13	86343255	86343733	479	480	Kidney_39887_master__13:86343254:86343733	Distal Intergenic	86383946	86385846	1901	+	ENSMUSG00000098152	ENSMUST00000182392	-40213	Gm27025	predicted gene, 27025 [Source:MGI Symbol;Acc:MGI:5504140] && sp|Q39769|G3PC_GINBI Glyceraldehyde-3-phosphate dehydrogenase, cytosolic OS=Ginkgo biloba OX=3311 PE=2 SV=1 && -
13	86348867	86349239	373	374	Kidney_39887_master__13:86348866:86349239	Distal Intergenic	86383946	86385846	1901	+	ENSMUSG00000098152	ENSMUST00000182392	-34707	Gm27025	predicted gene, 27025 [Source:MGI Symbol;Acc:MGI:5504140] && sp|Q39769|G3PC_GINBI Glyceraldehyde-3-phosphate dehydrogenase, cytosolic OS=Ginkgo biloba OX=3311 PE=2 SV=1 && -
13	86376742	86377168	427	428	Kidney_39887_master__13:86376741:86377168	Distal Intergenic	86383946	86385846	1901	+	ENSMUSG00000098152	ENSMUST00000182392	-6778	Gm27025	predicted gene, 27025 [Source:MGI Symbol;Acc:MGI:5504140] && sp|Q39769|G3PC_GINBI Glyceraldehyde-3-phosphate dehydrogenase, cytosolic OS=Ginkgo biloba OX=3311 PE=2 SV=1 && -
13	86436155	86436717	563	564	Kidney_39887_master__13:86436154:86436717	Distal Intergenic	86383946	86385846	1901	+	ENSMUSG00000098152	ENSMUST00000182392	52209	Gm27025	predicted gene, 27025 [Source:MGI Symbol;Acc:MGI:5504140] && sp|Q39769|G3PC_GINBI Glyceraldehyde-3-phosphate dehydrogenase, cytosolic OS=Ginkgo biloba OX=3311 PE=2 SV=1 && -
13	86453397	86453988	592	593	Kidney_39887_master__13:86453396:86453988	Distal Intergenic	86383946	86385846	1901	+	ENSMUSG00000098152	ENSMUST00000182392	69451	Gm27025	predicted gene, 27025 [Source:MGI Symbol;Acc:MGI:5504140] && sp|Q39769|G3PC_GINBI Glyceraldehyde-3-phosphate dehydrogenase, cytosolic OS=Ginkgo biloba OX=3311 PE=2 SV=1 && -
13	86491467	86491838	372	373	Kidney_39887_master__13:86491466:86491838	Distal Intergenic	86383946	86385846	1901	+	ENSMUSG00000098152	ENSMUST00000182392	107521	Gm27025	predicted gene, 27025 [Source:MGI Symbol;Acc:MGI:5504140] && sp|Q39769|G3PC_GINBI Glyceraldehyde-3-phosphate dehydrogenase, cytosolic OS=Ginkgo biloba OX=3311 PE=2 SV=1 && -
13	86497311	86497781	471	472	Kidney_39887_master__13:86497310:86497781	Distal Intergenic	86383946	86385846	1901	+	ENSMUSG00000098152	ENSMUST00000182392	113365	Gm27025	predicted gene, 27025 [Source:MGI Symbol;Acc:MGI:5504140] && sp|Q39769|G3PC_GINBI Glyceraldehyde-3-phosphate dehydrogenase, cytosolic OS=Ginkgo biloba OX=3311 PE=2 SV=1 && -
13	86528677	86529058	382	383	Kidney_39887_master__13:86528676:86529058	Distal Intergenic	86383946	86385846	1901	+	ENSMUSG00000098152	ENSMUST00000182392	144731	Gm27025	predicted gene, 27025 [Source:MGI Symbol;Acc:MGI:5504140] && sp|Q39769|G3PC_GINBI Glyceraldehyde-3-phosphate dehydrogenase, cytosolic OS=Ginkgo biloba OX=3311 PE=2 SV=1 && -
13	86561062	86561941	880	881	Kidney_39887_master__13:86561061:86561941	Distal Intergenic	86383946	86385846	1901	+	ENSMUSG00000098152	ENSMUST00000182392	177116	Gm27025	predicted gene, 27025 [Source:MGI Symbol;Acc:MGI:5504140] && sp|Q39769|G3PC_GINBI Glyceraldehyde-3-phosphate dehydrogenase, cytosolic OS=Ginkgo biloba OX=3311 PE=2 SV=1 && -
8	36813547	36813924	378	379	Kidney_39887_master__8:36813546:36813924	Distal Intergenic	36839750	36840787	1038	-	ENSMUSG00000098154	ENSMUST00000183049	26863	Gm5787	predicted gene 5787 [Source:MGI Symbol;Acc:MGI:3811197] && sp|P16858|G3P_MOUSE Glyceraldehyde-3-phosphate dehydrogenase OS=Mus musculus OX=10090 GN=Gapdh PE=1 SV=2 && PF00044:Glyceraldehyde 3-phosphate dehydrogenase, NAD binding domain
8	36843294	36843779	486	487	Kidney_39887_master__8:36843293:36843779	Promoter (2-3kb)	36839750	36840787	1038	-	ENSMUSG00000098154	ENSMUST00000183049	-2507	Gm5787	predicted gene 5787 [Source:MGI Symbol;Acc:MGI:3811197] && sp|P16858|G3P_MOUSE Glyceraldehyde-3-phosphate dehydrogenase OS=Mus musculus OX=10090 GN=Gapdh PE=1 SV=2 && PF00044:Glyceraldehyde 3-phosphate dehydrogenase, NAD binding domain
12	15778323	15779022	700	701	Kidney_39887_master__12:15778322:15779022	Promoter (<=1kb)	15778098	15779096	999	+	ENSMUSG00000098158	ENSMUST00000182234	225	Gm4804	predicted gene 4804 [Source:MGI Symbol;Acc:MGI:3646648] && - && -
7	123564178	123564525	348	349	Kidney_39887_master__7:123564177:123564525	Promoter (2-3kb)	123565623	123567108	1486	-	ENSMUSG00000098160	ENSMUST00000194314	2583	Gm26974	predicted gene, 26974 [Source:MGI Symbol;Acc:MGI:5504089] && - && -
10	118738665	118739516	852	853	Kidney_39887_master__10:118738664:118739516	Distal Intergenic	118728816	118729723	908	+	ENSMUSG00000098162	ENSMUST00000182929	9849	Gm26976	predicted gene, 26976 [Source:MGI Symbol;Acc:MGI:5504091] && sp|P00356|G3P_CHICK Glyceraldehyde-3-phosphate dehydrogenase OS=Gallus gallus OX=9031 GN=GAPDH PE=2 SV=3 && -
18	79945012	79945425	414	415	Kidney_39887_master__18:79945011:79945425	Distal Intergenic	79918802	79919797	996	-	ENSMUSG00000098165	ENSMUST00000183151	-25215	Gm26977	predicted gene, 26977 [Source:MGI Symbol;Acc:MGI:5504092] && sp|P16858|G3P_MOUSE Glyceraldehyde-3-phosphate dehydrogenase OS=Mus musculus OX=10090 GN=Gapdh PE=1 SV=2 && PF02800:Glyceraldehyde 3-phosphate dehydrogenase, C-terminal domain
8	34364318	34364665	348	349	Kidney_39887_master__8:34364317:34364665	Intron (ENSMUST00000053251/ENSMUSG00000031586, intron 1 of 7)	34374802	34375775	974	-	ENSMUSG00000098166	ENSMUST00000182843	11110	Gm26978	predicted gene, 26978 [Source:MGI Symbol;Acc:MGI:5504093] && - && -
8	34366645	34367126	482	483	Kidney_39887_master__8:34366644:34367126	Intron (ENSMUST00000053251/ENSMUSG00000031586, intron 1 of 7)	34374802	34375775	974	-	ENSMUSG00000098166	ENSMUST00000182843	8649	Gm26978	predicted gene, 26978 [Source:MGI Symbol;Acc:MGI:5504093] && - && -
14	40224932	40225583	652	653	Kidney_39887_master__14:40224931:40225583	Distal Intergenic	40279195	40280197	1003	+	ENSMUSG00000098169	ENSMUST00000182253	-53612	Gm5205	predicted gene 5205 [Source:MGI Symbol;Acc:MGI:3643900] && sp|P16858|G3P_MOUSE Glyceraldehyde-3-phosphate dehydrogenase OS=Mus musculus OX=10090 GN=Gapdh PE=1 SV=2 && -
14	40235707	40236083	377	378	Kidney_39887_master__14:40235706:40236083	Distal Intergenic	40279195	40280197	1003	+	ENSMUSG00000098169	ENSMUST00000182253	-43112	Gm5205	predicted gene 5205 [Source:MGI Symbol;Acc:MGI:3643900] && sp|P16858|G3P_MOUSE Glyceraldehyde-3-phosphate dehydrogenase OS=Mus musculus OX=10090 GN=Gapdh PE=1 SV=2 && -
14	40279774	40280209	436	437	Kidney_39887_master__14:40279773:40280209	Promoter (<=1kb)	40279195	40280197	1003	+	ENSMUSG00000098169	ENSMUST00000182253	579	Gm5205	predicted gene 5205 [Source:MGI Symbol;Acc:MGI:3643900] && sp|P16858|G3P_MOUSE Glyceraldehyde-3-phosphate dehydrogenase OS=Mus musculus OX=10090 GN=Gapdh PE=1 SV=2 && -
14	40310696	40311117	422	423	Kidney_39887_master__14:40310695:40311117	Distal Intergenic	40279195	40280197	1003	+	ENSMUSG00000098169	ENSMUST00000182253	31501	Gm5205	predicted gene 5205 [Source:MGI Symbol;Acc:MGI:3643900] && sp|P16858|G3P_MOUSE Glyceraldehyde-3-phosphate dehydrogenase OS=Mus musculus OX=10090 GN=Gapdh PE=1 SV=2 && -
14	40364781	40365462	682	683	Kidney_39887_master__14:40364780:40365462	Distal Intergenic	40279195	40280197	1003	+	ENSMUSG00000098169	ENSMUST00000182253	85586	Gm5205	predicted gene 5205 [Source:MGI Symbol;Acc:MGI:3643900] && sp|P16858|G3P_MOUSE Glyceraldehyde-3-phosphate dehydrogenase OS=Mus musculus OX=10090 GN=Gapdh PE=1 SV=2 && -
16	9889059	9889391	333	334	Kidney_39887_master__16:9889058:9889391	Distal Intergenic	9863623	9863829	207	-	ENSMUSG00000098170	ENSMUST00000182416	-25230	Gm3890	predicted gene 3890 [Source:MGI Symbol;Acc:MGI:3782063] && sp|P78958|G3P1_SCHPO Glyceraldehyde-3-phosphate dehydrogenase 1 OS=Schizosaccharomyces pombe (strain 972 / ATCC 24843) OX=284812 GN=tdh1 PE=1 SV=1 && -
16	9894205	9894617	413	414	Kidney_39887_master__16:9894204:9894617	Distal Intergenic	9863623	9863829	207	-	ENSMUSG00000098170	ENSMUST00000182416	-30376	Gm3890	predicted gene 3890 [Source:MGI Symbol;Acc:MGI:3782063] && sp|P78958|G3P1_SCHPO Glyceraldehyde-3-phosphate dehydrogenase 1 OS=Schizosaccharomyces pombe (strain 972 / ATCC 24843) OX=284812 GN=tdh1 PE=1 SV=1 && -
16	9903850	9904325	476	477	Kidney_39887_master__16:9903849:9904325	Distal Intergenic	9863623	9863829	207	-	ENSMUSG00000098170	ENSMUST00000182416	-40021	Gm3890	predicted gene 3890 [Source:MGI Symbol;Acc:MGI:3782063] && sp|P78958|G3P1_SCHPO Glyceraldehyde-3-phosphate dehydrogenase 1 OS=Schizosaccharomyces pombe (strain 972 / ATCC 24843) OX=284812 GN=tdh1 PE=1 SV=1 && -
16	9904828	9905274	447	448	Kidney_39887_master__16:9904827:9905274	Distal Intergenic	9863623	9863829	207	-	ENSMUSG00000098170	ENSMUST00000182416	-40999	Gm3890	predicted gene 3890 [Source:MGI Symbol;Acc:MGI:3782063] && sp|P78958|G3P1_SCHPO Glyceraldehyde-3-phosphate dehydrogenase 1 OS=Schizosaccharomyces pombe (strain 972 / ATCC 24843) OX=284812 GN=tdh1 PE=1 SV=1 && -
9	93098855	93099256	402	403	Kidney_39887_master__9:93098854:93099256	Distal Intergenic	93273421	93274423	1003	-	ENSMUSG00000098171	ENSMUST00000183322	175167	Gm9621	predicted gene 9621 [Source:MGI Symbol;Acc:MGI:3780029] && sp|P16858|G3P_MOUSE Glyceraldehyde-3-phosphate dehydrogenase OS=Mus musculus OX=10090 GN=Gapdh PE=1 SV=2 && PF02800:Glyceraldehyde 3-phosphate dehydrogenase, C-terminal domain
9	93248745	93249056	312	313	Kidney_39887_master__9:93248744:93249056	Distal Intergenic	93273421	93274423	1003	-	ENSMUSG00000098171	ENSMUST00000183322	25367	Gm9621	predicted gene 9621 [Source:MGI Symbol;Acc:MGI:3780029] && sp|P16858|G3P_MOUSE Glyceraldehyde-3-phosphate dehydrogenase OS=Mus musculus OX=10090 GN=Gapdh PE=1 SV=2 && PF02800:Glyceraldehyde 3-phosphate dehydrogenase, C-terminal domain
9	93260706	93261135	430	431	Kidney_39887_master__9:93260705:93261135	Distal Intergenic	93273421	93274423	1003	-	ENSMUSG00000098171	ENSMUST00000183322	13288	Gm9621	predicted gene 9621 [Source:MGI Symbol;Acc:MGI:3780029] && sp|P16858|G3P_MOUSE Glyceraldehyde-3-phosphate dehydrogenase OS=Mus musculus OX=10090 GN=Gapdh PE=1 SV=2 && PF02800:Glyceraldehyde 3-phosphate dehydrogenase, C-terminal domain
10	103445494	103446071	578	579	Kidney_39887_master__10:103445493:103446071	Distal Intergenic	103417259	103418254	996	-	ENSMUSG00000098173	ENSMUST00000182615	-27240	Gm26923	predicted gene, 26923 [Source:MGI Symbol;Acc:MGI:5504038] && sp|A3FKF7|G3P_MUSPF Glyceraldehyde-3-phosphate dehydrogenase OS=Mustela putorius furo OX=9669 GN=GAPDH PE=2 SV=1 && PF02800:Glyceraldehyde 3-phosphate dehydrogenase, C-terminal domain
10	103459922	103460295	374	375	Kidney_39887_master__10:103459921:103460295	Distal Intergenic	103417259	103418254	996	-	ENSMUSG00000098173	ENSMUST00000182615	-41668	Gm26923	predicted gene, 26923 [Source:MGI Symbol;Acc:MGI:5504038] && sp|A3FKF7|G3P_MUSPF Glyceraldehyde-3-phosphate dehydrogenase OS=Mustela putorius furo OX=9669 GN=GAPDH PE=2 SV=1 && PF02800:Glyceraldehyde 3-phosphate dehydrogenase, C-terminal domain
10	103497121	103497663	543	544	Kidney_39887_master__10:103497120:103497663	Distal Intergenic	103417259	103418254	996	-	ENSMUSG00000098173	ENSMUST00000182615	-78867	Gm26923	predicted gene, 26923 [Source:MGI Symbol;Acc:MGI:5504038] && sp|A3FKF7|G3P_MUSPF Glyceraldehyde-3-phosphate dehydrogenase OS=Mustela putorius furo OX=9669 GN=GAPDH PE=2 SV=1 && PF02800:Glyceraldehyde 3-phosphate dehydrogenase, C-terminal domain
10	103498373	103499325	953	954	Kidney_39887_master__10:103498372:103499325	Distal Intergenic	103417259	103418254	996	-	ENSMUSG00000098173	ENSMUST00000182615	-80119	Gm26923	predicted gene, 26923 [Source:MGI Symbol;Acc:MGI:5504038] && sp|A3FKF7|G3P_MUSPF Glyceraldehyde-3-phosphate dehydrogenase OS=Mustela putorius furo OX=9669 GN=GAPDH PE=2 SV=1 && PF02800:Glyceraldehyde 3-phosphate dehydrogenase, C-terminal domain
10	103520278	103520960	683	684	Kidney_39887_master__10:103520277:103520960	Distal Intergenic	103417259	103418254	996	-	ENSMUSG00000098173	ENSMUST00000182615	-102024	Gm26923	predicted gene, 26923 [Source:MGI Symbol;Acc:MGI:5504038] && sp|A3FKF7|G3P_MUSPF Glyceraldehyde-3-phosphate dehydrogenase OS=Mustela putorius furo OX=9669 GN=GAPDH PE=2 SV=1 && PF02800:Glyceraldehyde 3-phosphate dehydrogenase, C-terminal domain
10	103545942	103546378	437	438	Kidney_39887_master__10:103545941:103546378	Distal Intergenic	103417259	103418254	996	-	ENSMUSG00000098173	ENSMUST00000182615	-127688	Gm26923	predicted gene, 26923 [Source:MGI Symbol;Acc:MGI:5504038] && sp|A3FKF7|G3P_MUSPF Glyceraldehyde-3-phosphate dehydrogenase OS=Mustela putorius furo OX=9669 GN=GAPDH PE=2 SV=1 && PF02800:Glyceraldehyde 3-phosphate dehydrogenase, C-terminal domain
7	88248154	88249004	851	852	Kidney_39887_master__7:88248153:88249004	Distal Intergenic	88221078	88222057	980	-	ENSMUSG00000098174	ENSMUST00000183134	-26097	Gm8183	predicted gene 8183 [Source:MGI Symbol;Acc:MGI:3643325] && sp|P07486|G3P1_DROME Glyceraldehyde-3-phosphate dehydrogenase 1 OS=Drosophila melanogaster OX=7227 GN=Gapdh1 PE=2 SV=2 && -
6	86253375	86253728	354	355	Kidney_39887_master__6:86253374:86253728	Distal Intergenic	86261869	86262876	1008	+	ENSMUSG00000098175	ENSMUST00000182773	-8141	Gm7545	predicted gene 7545 [Source:MGI Symbol;Acc:MGI:3644882] && sp|Q5R2J2|G3P_PELSI Glyceraldehyde-3-phosphate dehydrogenase OS=Pelodiscus sinensis OX=13735 GN=GAPDH PE=2 SV=1 && PF02800:Glyceraldehyde 3-phosphate dehydrogenase, C-terminal domain
6	86260179	86260708	530	531	Kidney_39887_master__6:86260178:86260708	Promoter (1-2kb)	86261869	86262876	1008	+	ENSMUSG00000098175	ENSMUST00000182773	-1161	Gm7545	predicted gene 7545 [Source:MGI Symbol;Acc:MGI:3644882] && sp|Q5R2J2|G3P_PELSI Glyceraldehyde-3-phosphate dehydrogenase OS=Pelodiscus sinensis OX=13735 GN=GAPDH PE=2 SV=1 && PF02800:Glyceraldehyde 3-phosphate dehydrogenase, C-terminal domain
6	86270610	86271000	391	392	Kidney_39887_master__6:86270609:86271000	Distal Intergenic	86261869	86262876	1008	+	ENSMUSG00000098175	ENSMUST00000182773	8741	Gm7545	predicted gene 7545 [Source:MGI Symbol;Acc:MGI:3644882] && sp|Q5R2J2|G3P_PELSI Glyceraldehyde-3-phosphate dehydrogenase OS=Pelodiscus sinensis OX=13735 GN=GAPDH PE=2 SV=1 && PF02800:Glyceraldehyde 3-phosphate dehydrogenase, C-terminal domain
15	3771408	3772052	645	646	Kidney_39887_master__15:3771407:3772052	Distal Intergenic	3775374	3776357	984	-	ENSMUSG00000098177	ENSMUST00000181990	4305	Gm4823	predicted gene 4823 [Source:MGI Symbol;Acc:MGI:3648399] && sp|P16858|G3P_MOUSE Glyceraldehyde-3-phosphate dehydrogenase OS=Mus musculus OX=10090 GN=Gapdh PE=1 SV=2 && PF02800:Glyceraldehyde 3-phosphate dehydrogenase, C-terminal domain
15	3777714	3778203	490	491	Kidney_39887_master__15:3777713:3778203	Promoter (1-2kb)	3775374	3776357	984	-	ENSMUSG00000098177	ENSMUST00000181990	-1357	Gm4823	predicted gene 4823 [Source:MGI Symbol;Acc:MGI:3648399] && sp|P16858|G3P_MOUSE Glyceraldehyde-3-phosphate dehydrogenase OS=Mus musculus OX=10090 GN=Gapdh PE=1 SV=2 && PF02800:Glyceraldehyde 3-phosphate dehydrogenase, C-terminal domain
15	3801912	3802279	368	369	Kidney_39887_master__15:3801911:3802279	Distal Intergenic	3775374	3776357	984	-	ENSMUSG00000098177	ENSMUST00000181990	-25555	Gm4823	predicted gene 4823 [Source:MGI Symbol;Acc:MGI:3648399] && sp|P16858|G3P_MOUSE Glyceraldehyde-3-phosphate dehydrogenase OS=Mus musculus OX=10090 GN=Gapdh PE=1 SV=2 && PF02800:Glyceraldehyde 3-phosphate dehydrogenase, C-terminal domain
8	36491461	36492982	1522	1523	Kidney_39887_master__8:36491460:36492982	Promoter (<=1kb)	36492907	36493287	381	+	ENSMUSG00000098181	ENSMUST00000182321	0	Rps12-ps24	ribosomal protein S12, pseudogene 24 [Source:MGI Symbol;Acc:MGI:3642518] && sp|Q76I81|RS12_BOVIN 40S ribosomal protein S12 OS=Bos taurus OX=9913 GN=RPS12 PE=2 SV=1 && PF01248:Ribosomal protein L7Ae/L30e/S12e/Gadd45 family
8	36514585	36515350	766	767	Kidney_39887_master__8:36514584:36515350	Distal Intergenic	36492907	36493287	381	+	ENSMUSG00000098181	ENSMUST00000182321	21678	Rps12-ps24	ribosomal protein S12, pseudogene 24 [Source:MGI Symbol;Acc:MGI:3642518] && sp|Q76I81|RS12_BOVIN 40S ribosomal protein S12 OS=Bos taurus OX=9913 GN=RPS12 PE=2 SV=1 && PF01248:Ribosomal protein L7Ae/L30e/S12e/Gadd45 family
7	32172864	32173313	450	451	Kidney_39887_master__7:32172863:32173313	Promoter (<=1kb)	32172677	32173682	1006	+	ENSMUSG00000098185	ENSMUST00000182254	187	Gm9146	predicted gene 9146 [Source:MGI Symbol;Acc:MGI:3646192] && sp|P16858|G3P_MOUSE Glyceraldehyde-3-phosphate dehydrogenase OS=Mus musculus OX=10090 GN=Gapdh PE=1 SV=2 && -
7	32173728	32174410	683	684	Kidney_39887_master__7:32173727:32174410	Promoter (1-2kb)	32172677	32173682	1006	+	ENSMUSG00000098185	ENSMUST00000182254	1051	Gm9146	predicted gene 9146 [Source:MGI Symbol;Acc:MGI:3646192] && sp|P16858|G3P_MOUSE Glyceraldehyde-3-phosphate dehydrogenase OS=Mus musculus OX=10090 GN=Gapdh PE=1 SV=2 && -
3	15038877	15039329	453	454	Kidney_39887_master__3:15038876:15039329	Promoter (<=1kb)	15038629	15039612	984	-	ENSMUSG00000098186	ENSMUST00000182302	283	Gm7132	predicted gene 7132 [Source:MGI Symbol;Acc:MGI:3647002] && sp|P16858|G3P_MOUSE Glyceraldehyde-3-phosphate dehydrogenase OS=Mus musculus OX=10090 GN=Gapdh PE=1 SV=2 && PF00044:Glyceraldehyde 3-phosphate dehydrogenase, NAD binding domain
6	22709472	22709993	522	523	Kidney_39887_master__6:22709471:22709993	Distal Intergenic	22703435	22704415	981	+	ENSMUSG00000098187	ENSMUST00000181978	6037	Gm8927	predicted gene 8927 [Source:MGI Symbol;Acc:MGI:3643156] && sp|P16858|G3P_MOUSE Glyceraldehyde-3-phosphate dehydrogenase OS=Mus musculus OX=10090 GN=Gapdh PE=1 SV=2 && PF00044:Glyceraldehyde 3-phosphate dehydrogenase, NAD binding domain|PF02800:Glyceraldehyde 3-phosphate dehydrogenase, C-terminal domain
10	59101701	59102171	471	472	Kidney_39887_master__10:59101700:59102171	Distal Intergenic	59057775	59062256	4482	+	ENSMUSG00000098188	ENSMUST00000182161	43926	Sowahc	sosondowah ankyrin repeat domain family member C [Source:MGI Symbol;Acc:MGI:3606051] && sp|Q8C0J6|SWAHC_MOUSE Ankyrin repeat domain-containing protein SOWAHC OS=Mus musculus OX=10090 GN=Sowahc PE=1 SV=2 && -
3	71731359	71731725	367	368	Kidney_39887_master__3:71731358:71731725	Distal Intergenic	71766518	71767482	965	+	ENSMUSG00000098189	ENSMUST00000183150	-34793	Gm8604	predicted gene 8604 [Source:MGI Symbol;Acc:MGI:3643186] && sp|P16858|G3P_MOUSE Glyceraldehyde-3-phosphate dehydrogenase OS=Mus musculus OX=10090 GN=Gapdh PE=1 SV=2 && -
15	8957161	8958480	1320	1321	Kidney_39887_master__15:8957160:8958480	Promoter (<=1kb)	8947282	8958655	11374	-	ENSMUSG00000098190	ENSMUST00000182150	175	Gm5210	predicted gene 5210 [Source:MGI Symbol;Acc:MGI:3644379] && sp|P16858|G3P_MOUSE Glyceraldehyde-3-phosphate dehydrogenase OS=Mus musculus OX=10090 GN=Gapdh PE=1 SV=2 && PF00044:Glyceraldehyde 3-phosphate dehydrogenase, NAD binding domain
15	8968746	8969343	598	599	Kidney_39887_master__15:8968745:8969343	Distal Intergenic	8947282	8958655	11374	-	ENSMUSG00000098190	ENSMUST00000182150	-10091	Gm5210	predicted gene 5210 [Source:MGI Symbol;Acc:MGI:3644379] && sp|P16858|G3P_MOUSE Glyceraldehyde-3-phosphate dehydrogenase OS=Mus musculus OX=10090 GN=Gapdh PE=1 SV=2 && PF00044:Glyceraldehyde 3-phosphate dehydrogenase, NAD binding domain
17	72964818	72965244	427	428	Kidney_39887_master__17:72964817:72965244	Distal Intergenic	73006500	73007440	941	-	ENSMUSG00000098193	ENSMUST00000183172	42196	Gm26963	predicted gene, 26963 [Source:MGI Symbol;Acc:MGI:5504078] && sp|P16858|G3P_MOUSE Glyceraldehyde-3-phosphate dehydrogenase OS=Mus musculus OX=10090 GN=Gapdh PE=1 SV=2 && PF02800:Glyceraldehyde 3-phosphate dehydrogenase, C-terminal domain
17	72968649	72969145	497	498	Kidney_39887_master__17:72968648:72969145	Distal Intergenic	73006500	73007440	941	-	ENSMUSG00000098193	ENSMUST00000183172	38295	Gm26963	predicted gene, 26963 [Source:MGI Symbol;Acc:MGI:5504078] && sp|P16858|G3P_MOUSE Glyceraldehyde-3-phosphate dehydrogenase OS=Mus musculus OX=10090 GN=Gapdh PE=1 SV=2 && PF02800:Glyceraldehyde 3-phosphate dehydrogenase, C-terminal domain
17	72987916	72988323	408	409	Kidney_39887_master__17:72987915:72988323	Distal Intergenic	73006500	73007440	941	-	ENSMUSG00000098193	ENSMUST00000183172	19117	Gm26963	predicted gene, 26963 [Source:MGI Symbol;Acc:MGI:5504078] && sp|P16858|G3P_MOUSE Glyceraldehyde-3-phosphate dehydrogenase OS=Mus musculus OX=10090 GN=Gapdh PE=1 SV=2 && PF02800:Glyceraldehyde 3-phosphate dehydrogenase, C-terminal domain
17	72995624	72996307	684	685	Kidney_39887_master__17:72995623:72996307	Distal Intergenic	73006500	73007440	941	-	ENSMUSG00000098193	ENSMUST00000183172	11133	Gm26963	predicted gene, 26963 [Source:MGI Symbol;Acc:MGI:5504078] && sp|P16858|G3P_MOUSE Glyceraldehyde-3-phosphate dehydrogenase OS=Mus musculus OX=10090 GN=Gapdh PE=1 SV=2 && PF02800:Glyceraldehyde 3-phosphate dehydrogenase, C-terminal domain
17	73027628	73028470	843	844	Kidney_39887_master__17:73027627:73028470	Distal Intergenic	73006500	73007440	941	-	ENSMUSG00000098193	ENSMUST00000183172	-20188	Gm26963	predicted gene, 26963 [Source:MGI Symbol;Acc:MGI:5504078] && sp|P16858|G3P_MOUSE Glyceraldehyde-3-phosphate dehydrogenase OS=Mus musculus OX=10090 GN=Gapdh PE=1 SV=2 && PF02800:Glyceraldehyde 3-phosphate dehydrogenase, C-terminal domain
7	72368434	72368776	343	344	Kidney_39887_master__7:72368433:72368776	Distal Intergenic	72362382	72363369	988	-	ENSMUSG00000098195	ENSMUST00000183257	-5065	Gm7693	predicted gene 7693 [Source:MGI Symbol;Acc:MGI:3649138] && sp|P16858|G3P_MOUSE Glyceraldehyde-3-phosphate dehydrogenase OS=Mus musculus OX=10090 GN=Gapdh PE=1 SV=2 && PF00044:Glyceraldehyde 3-phosphate dehydrogenase, NAD binding domain
7	72399936	72400304	369	370	Kidney_39887_master__7:72399935:72400304	Distal Intergenic	72362382	72363369	988	-	ENSMUSG00000098195	ENSMUST00000183257	-36567	Gm7693	predicted gene 7693 [Source:MGI Symbol;Acc:MGI:3649138] && sp|P16858|G3P_MOUSE Glyceraldehyde-3-phosphate dehydrogenase OS=Mus musculus OX=10090 GN=Gapdh PE=1 SV=2 && PF00044:Glyceraldehyde 3-phosphate dehydrogenase, NAD binding domain
17	34313353	34313804	452	453	Kidney_39887_master__17:34313352:34313804	Promoter (<=1kb)	34302927	34314256	11330	-	ENSMUSG00000098197	ENSMUST00000237731	452	BC051537	cDNA sequence BC051537 [Source:MGI Symbol;Acc:MGI:3041255] && sp|P20755|HA2P_RABIT RLA class II histocompatibility antigen, DP alpha-1 chain (Fragment) OS=Oryctolagus cuniculus OX=9986 PE=3 SV=1 && -
12	62944181	62944609	429	430	Kidney_39887_master__12:62944180:62944609	Distal Intergenic	62929063	62930068	1006	-	ENSMUSG00000098200	ENSMUST00000182220	-14113	Gm7763	predicted gene 7763 [Source:MGI Symbol;Acc:MGI:3645841] && sp|P16858|G3P_MOUSE Glyceraldehyde-3-phosphate dehydrogenase OS=Mus musculus OX=10090 GN=Gapdh PE=1 SV=2 && PF00044:Glyceraldehyde 3-phosphate dehydrogenase, NAD binding domain
12	62963722	62964667	946	947	Kidney_39887_master__12:62963721:62964667	Distal Intergenic	62929063	62930068	1006	-	ENSMUSG00000098200	ENSMUST00000182220	-33654	Gm7763	predicted gene 7763 [Source:MGI Symbol;Acc:MGI:3645841] && sp|P16858|G3P_MOUSE Glyceraldehyde-3-phosphate dehydrogenase OS=Mus musculus OX=10090 GN=Gapdh PE=1 SV=2 && PF00044:Glyceraldehyde 3-phosphate dehydrogenase, NAD binding domain
12	63004822	63005478	657	658	Kidney_39887_master__12:63004821:63005478	Distal Intergenic	62929063	62930068	1006	-	ENSMUSG00000098200	ENSMUST00000182220	-74754	Gm7763	predicted gene 7763 [Source:MGI Symbol;Acc:MGI:3645841] && sp|P16858|G3P_MOUSE Glyceraldehyde-3-phosphate dehydrogenase OS=Mus musculus OX=10090 GN=Gapdh PE=1 SV=2 && PF00044:Glyceraldehyde 3-phosphate dehydrogenase, NAD binding domain
12	63006567	63007255	689	690	Kidney_39887_master__12:63006566:63007255	Distal Intergenic	62929063	62930068	1006	-	ENSMUSG00000098200	ENSMUST00000182220	-76499	Gm7763	predicted gene 7763 [Source:MGI Symbol;Acc:MGI:3645841] && sp|P16858|G3P_MOUSE Glyceraldehyde-3-phosphate dehydrogenase OS=Mus musculus OX=10090 GN=Gapdh PE=1 SV=2 && PF00044:Glyceraldehyde 3-phosphate dehydrogenase, NAD binding domain
12	63021018	63021450	433	434	Kidney_39887_master__12:63021017:63021450	Distal Intergenic	62929063	62930068	1006	-	ENSMUSG00000098200	ENSMUST00000182220	-90950	Gm7763	predicted gene 7763 [Source:MGI Symbol;Acc:MGI:3645841] && sp|P16858|G3P_MOUSE Glyceraldehyde-3-phosphate dehydrogenase OS=Mus musculus OX=10090 GN=Gapdh PE=1 SV=2 && PF00044:Glyceraldehyde 3-phosphate dehydrogenase, NAD binding domain
3	79582382	79582714	333	334	Kidney_39887_master__3:79582381:79582714	Promoter (1-2kb)	79580674	79584183	3510	-	ENSMUSG00000098204	ENSMUST00000182345	1469	Gm26984	predicted gene, 26984 [Source:MGI Symbol;Acc:MGI:5504099] && - && -
7	32287790	32288199	410	411	Kidney_39887_master__7:32287789:32288199	Distal Intergenic	32304240	32305246	1007	+	ENSMUSG00000098205	ENSMUST00000182724	-16041	Gm9149	predicted gene 9149 [Source:MGI Symbol;Acc:MGI:3646183] && sp|P16858|G3P_MOUSE Glyceraldehyde-3-phosphate dehydrogenase OS=Mus musculus OX=10090 GN=Gapdh PE=1 SV=2 && PF02800:Glyceraldehyde 3-phosphate dehydrogenase, C-terminal domain
7	32290182	32290579	398	399	Kidney_39887_master__7:32290181:32290579	Distal Intergenic	32304240	32305246	1007	+	ENSMUSG00000098205	ENSMUST00000182724	-13661	Gm9149	predicted gene 9149 [Source:MGI Symbol;Acc:MGI:3646183] && sp|P16858|G3P_MOUSE Glyceraldehyde-3-phosphate dehydrogenase OS=Mus musculus OX=10090 GN=Gapdh PE=1 SV=2 && PF02800:Glyceraldehyde 3-phosphate dehydrogenase, C-terminal domain
7	32301094	32301482	389	390	Kidney_39887_master__7:32301093:32301482	Promoter (2-3kb)	32304240	32305246	1007	+	ENSMUSG00000098205	ENSMUST00000182724	-2758	Gm9149	predicted gene 9149 [Source:MGI Symbol;Acc:MGI:3646183] && sp|P16858|G3P_MOUSE Glyceraldehyde-3-phosphate dehydrogenase OS=Mus musculus OX=10090 GN=Gapdh PE=1 SV=2 && PF02800:Glyceraldehyde 3-phosphate dehydrogenase, C-terminal domain
7	32303236	32303688	453	454	Kidney_39887_master__7:32303235:32303688	Promoter (<=1kb)	32304240	32305246	1007	+	ENSMUSG00000098205	ENSMUST00000182724	-552	Gm9149	predicted gene 9149 [Source:MGI Symbol;Acc:MGI:3646183] && sp|P16858|G3P_MOUSE Glyceraldehyde-3-phosphate dehydrogenase OS=Mus musculus OX=10090 GN=Gapdh PE=1 SV=2 && PF02800:Glyceraldehyde 3-phosphate dehydrogenase, C-terminal domain
7	32304772	32305404	633	634	Kidney_39887_master__7:32304771:32305404	Promoter (<=1kb)	32304240	32305246	1007	+	ENSMUSG00000098205	ENSMUST00000182724	532	Gm9149	predicted gene 9149 [Source:MGI Symbol;Acc:MGI:3646183] && sp|P16858|G3P_MOUSE Glyceraldehyde-3-phosphate dehydrogenase OS=Mus musculus OX=10090 GN=Gapdh PE=1 SV=2 && PF02800:Glyceraldehyde 3-phosphate dehydrogenase, C-terminal domain
3	69092872	69093504	633	634	Kidney_39887_master__3:69092871:69093504	Distal Intergenic	69129752	69130951	1200	+	ENSMUSG00000098207	ENSMUST00000183126	-36248	Arl14	ADP-ribosylation factor-like 14 [Source:MGI Symbol;Acc:MGI:1918869] && sp|Q3SXC5|ARL14_MOUSE ADP-ribosylation factor-like protein 14 OS=Mus musculus OX=10090 GN=Arl14 PE=2 SV=1 && PF00025:ADP-ribosylation factor family
3	69119240	69119883	644	645	Kidney_39887_master__3:69119239:69119883	Distal Intergenic	69129752	69130951	1200	+	ENSMUSG00000098207	ENSMUST00000183126	-9869	Arl14	ADP-ribosylation factor-like 14 [Source:MGI Symbol;Acc:MGI:1918869] && sp|Q3SXC5|ARL14_MOUSE ADP-ribosylation factor-like protein 14 OS=Mus musculus OX=10090 GN=Arl14 PE=2 SV=1 && PF00025:ADP-ribosylation factor family
3	69121803	69122304	502	503	Kidney_39887_master__3:69121802:69122304	Distal Intergenic	69129752	69130951	1200	+	ENSMUSG00000098207	ENSMUST00000183126	-7448	Arl14	ADP-ribosylation factor-like 14 [Source:MGI Symbol;Acc:MGI:1918869] && sp|Q3SXC5|ARL14_MOUSE ADP-ribosylation factor-like protein 14 OS=Mus musculus OX=10090 GN=Arl14 PE=2 SV=1 && PF00025:ADP-ribosylation factor family
3	69131147	69131516	370	371	Kidney_39887_master__3:69131146:69131516	Promoter (1-2kb)	69129752	69130951	1200	+	ENSMUSG00000098207	ENSMUST00000183126	1395	Arl14	ADP-ribosylation factor-like 14 [Source:MGI Symbol;Acc:MGI:1918869] && sp|Q3SXC5|ARL14_MOUSE ADP-ribosylation factor-like protein 14 OS=Mus musculus OX=10090 GN=Arl14 PE=2 SV=1 && PF00025:ADP-ribosylation factor family
3	69131984	69132409	426	427	Kidney_39887_master__3:69131983:69132409	Promoter (2-3kb)	69129752	69130951	1200	+	ENSMUSG00000098207	ENSMUST00000183126	2232	Arl14	ADP-ribosylation factor-like 14 [Source:MGI Symbol;Acc:MGI:1918869] && sp|Q3SXC5|ARL14_MOUSE ADP-ribosylation factor-like protein 14 OS=Mus musculus OX=10090 GN=Arl14 PE=2 SV=1 && PF00025:ADP-ribosylation factor family
3	69140997	69141379	383	384	Kidney_39887_master__3:69140996:69141379	Distal Intergenic	69129752	69130951	1200	+	ENSMUSG00000098207	ENSMUST00000183126	11245	Arl14	ADP-ribosylation factor-like 14 [Source:MGI Symbol;Acc:MGI:1918869] && sp|Q3SXC5|ARL14_MOUSE ADP-ribosylation factor-like protein 14 OS=Mus musculus OX=10090 GN=Arl14 PE=2 SV=1 && PF00025:ADP-ribosylation factor family
3	69168642	69169450	809	810	Kidney_39887_master__3:69168641:69169450	Distal Intergenic	69129752	69130951	1200	+	ENSMUSG00000098207	ENSMUST00000183126	38890	Arl14	ADP-ribosylation factor-like 14 [Source:MGI Symbol;Acc:MGI:1918869] && sp|Q3SXC5|ARL14_MOUSE ADP-ribosylation factor-like protein 14 OS=Mus musculus OX=10090 GN=Arl14 PE=2 SV=1 && PF00025:ADP-ribosylation factor family
3	69169852	69170219	368	369	Kidney_39887_master__3:69169851:69170219	Distal Intergenic	69129752	69130951	1200	+	ENSMUSG00000098207	ENSMUST00000183126	40100	Arl14	ADP-ribosylation factor-like 14 [Source:MGI Symbol;Acc:MGI:1918869] && sp|Q3SXC5|ARL14_MOUSE ADP-ribosylation factor-like protein 14 OS=Mus musculus OX=10090 GN=Arl14 PE=2 SV=1 && PF00025:ADP-ribosylation factor family
3	61339823	61340337	515	516	Kidney_39887_master__3:61339822:61340337	Distal Intergenic	61369280	61370282	1003	-	ENSMUSG00000098208	ENSMUST00000182720	29945	Gm8349	predicted gene 8349 [Source:MGI Symbol;Acc:MGI:3643135] && sp|P16858|G3P_MOUSE Glyceraldehyde-3-phosphate dehydrogenase OS=Mus musculus OX=10090 GN=Gapdh PE=1 SV=2 && PF00044:Glyceraldehyde 3-phosphate dehydrogenase, NAD binding domain|PF02800:Glyceraldehyde 3-phosphate dehydrogenase, C-terminal domain
3	61369629	61370141	513	514	Kidney_39887_master__3:61369628:61370141	Promoter (<=1kb)	61369280	61370282	1003	-	ENSMUSG00000098208	ENSMUST00000182720	141	Gm8349	predicted gene 8349 [Source:MGI Symbol;Acc:MGI:3643135] && sp|P16858|G3P_MOUSE Glyceraldehyde-3-phosphate dehydrogenase OS=Mus musculus OX=10090 GN=Gapdh PE=1 SV=2 && PF00044:Glyceraldehyde 3-phosphate dehydrogenase, NAD binding domain|PF02800:Glyceraldehyde 3-phosphate dehydrogenase, C-terminal domain
3	61549924	61550351	428	429	Kidney_39887_master__3:61549923:61550351	Distal Intergenic	61369280	61370282	1003	-	ENSMUSG00000098208	ENSMUST00000182720	-179642	Gm8349	predicted gene 8349 [Source:MGI Symbol;Acc:MGI:3643135] && sp|P16858|G3P_MOUSE Glyceraldehyde-3-phosphate dehydrogenase OS=Mus musculus OX=10090 GN=Gapdh PE=1 SV=2 && PF00044:Glyceraldehyde 3-phosphate dehydrogenase, NAD binding domain|PF02800:Glyceraldehyde 3-phosphate dehydrogenase, C-terminal domain
3	61596777	61597152	376	377	Kidney_39887_master__3:61596776:61597152	Distal Intergenic	61369280	61370282	1003	-	ENSMUSG00000098208	ENSMUST00000182720	-226495	Gm8349	predicted gene 8349 [Source:MGI Symbol;Acc:MGI:3643135] && sp|P16858|G3P_MOUSE Glyceraldehyde-3-phosphate dehydrogenase OS=Mus musculus OX=10090 GN=Gapdh PE=1 SV=2 && PF00044:Glyceraldehyde 3-phosphate dehydrogenase, NAD binding domain|PF02800:Glyceraldehyde 3-phosphate dehydrogenase, C-terminal domain
3	61620066	61620658	593	594	Kidney_39887_master__3:61620065:61620658	Distal Intergenic	61369280	61370282	1003	-	ENSMUSG00000098208	ENSMUST00000182720	-249784	Gm8349	predicted gene 8349 [Source:MGI Symbol;Acc:MGI:3643135] && sp|P16858|G3P_MOUSE Glyceraldehyde-3-phosphate dehydrogenase OS=Mus musculus OX=10090 GN=Gapdh PE=1 SV=2 && PF00044:Glyceraldehyde 3-phosphate dehydrogenase, NAD binding domain|PF02800:Glyceraldehyde 3-phosphate dehydrogenase, C-terminal domain
17	22947295	22947712	418	419	Kidney_39887_master__17:22947294:22947712	Distal Intergenic	22953936	22954353	418	+	ENSMUSG00000098210	ENSMUST00000183060	-6224	Gm5224	predicted pseudogene 5224 [Source:MGI Symbol;Acc:MGI:3647439] && sp|P60840|ENSA_MOUSE Alpha-endosulfine OS=Mus musculus OX=10090 GN=Ensa PE=1 SV=1 && -
17	22953594	22954390	797	798	Kidney_39887_master__17:22953593:22954390	Promoter (<=1kb)	22953936	22954353	418	+	ENSMUSG00000098210	ENSMUST00000183060	0	Gm5224	predicted pseudogene 5224 [Source:MGI Symbol;Acc:MGI:3647439] && sp|P60840|ENSA_MOUSE Alpha-endosulfine OS=Mus musculus OX=10090 GN=Ensa PE=1 SV=1 && -
13	88308535	88309303	769	770	Kidney_39887_master__13:88308534:88309303	Distal Intergenic	88332780	88333575	796	-	ENSMUSG00000098213	ENSMUST00000183033	24272	Gm27044	predicted gene, 27044 [Source:MGI Symbol;Acc:MGI:5504159] && sp|Q2KJE5|G3PT_BOVIN Glyceraldehyde-3-phosphate dehydrogenase, testis-specific OS=Bos taurus OX=9913 GN=GAPDHS PE=2 SV=1 && -
13	88310208	88310657	450	451	Kidney_39887_master__13:88310207:88310657	Distal Intergenic	88332780	88333575	796	-	ENSMUSG00000098213	ENSMUST00000183033	22918	Gm27044	predicted gene, 27044 [Source:MGI Symbol;Acc:MGI:5504159] && sp|Q2KJE5|G3PT_BOVIN Glyceraldehyde-3-phosphate dehydrogenase, testis-specific OS=Bos taurus OX=9913 GN=GAPDHS PE=2 SV=1 && -
13	88408727	88409141	415	416	Kidney_39887_master__13:88408726:88409141	Distal Intergenic	88332780	88333575	796	-	ENSMUSG00000098213	ENSMUST00000183033	-75152	Gm27044	predicted gene, 27044 [Source:MGI Symbol;Acc:MGI:5504159] && sp|Q2KJE5|G3PT_BOVIN Glyceraldehyde-3-phosphate dehydrogenase, testis-specific OS=Bos taurus OX=9913 GN=GAPDHS PE=2 SV=1 && -
4	83511997	83512304	308	309	Kidney_39887_master__4:83511996:83512304	Intron (ENSMUST00000053414/ENSMUSG00000052407, intron 7 of 25)	83515540	83516002	463	+	ENSMUSG00000098217	ENSMUST00000182160	-3236	Gm27046	predicted gene, 27046 [Source:MGI Symbol;Acc:MGI:5504161] && sp|P35427|RL13A_RAT 60S ribosomal protein L13a OS=Rattus norvegicus OX=10116 GN=Rpl13a PE=1 SV=2 && -
4	83541402	83541961	560	561	Kidney_39887_master__4:83541401:83541961	Intron (ENSMUST00000053414/ENSMUSG00000052407, intron 10 of 25)	83515540	83516002	463	+	ENSMUSG00000098217	ENSMUST00000182160	25862	Gm27046	predicted gene, 27046 [Source:MGI Symbol;Acc:MGI:5504161] && sp|P35427|RL13A_RAT 60S ribosomal protein L13a OS=Rattus norvegicus OX=10116 GN=Rpl13a PE=1 SV=2 && -
4	83548835	83549207	373	374	Kidney_39887_master__4:83548834:83549207	Intron (ENSMUST00000053414/ENSMUSG00000052407, intron 10 of 25)	83515540	83516002	463	+	ENSMUSG00000098217	ENSMUST00000182160	33295	Gm27046	predicted gene, 27046 [Source:MGI Symbol;Acc:MGI:5504161] && sp|P35427|RL13A_RAT 60S ribosomal protein L13a OS=Rattus norvegicus OX=10116 GN=Rpl13a PE=1 SV=2 && -
12	49884322	49884860	539	540	Kidney_39887_master__12:49884321:49884860	Downstream (2-3kb)	49887540	49888534	995	-	ENSMUSG00000098219	ENSMUST00000182020	3674	Gm7481	predicted gene 7481 [Source:MGI Symbol;Acc:MGI:3648575] && sp|P16858|G3P_MOUSE Glyceraldehyde-3-phosphate dehydrogenase OS=Mus musculus OX=10090 GN=Gapdh PE=1 SV=2 && PF02800:Glyceraldehyde 3-phosphate dehydrogenase, C-terminal domain
12	49888105	49888549	445	446	Kidney_39887_master__12:49888104:49888549	Promoter (<=1kb)	49887540	49888534	995	-	ENSMUSG00000098219	ENSMUST00000182020	0	Gm7481	predicted gene 7481 [Source:MGI Symbol;Acc:MGI:3648575] && sp|P16858|G3P_MOUSE Glyceraldehyde-3-phosphate dehydrogenase OS=Mus musculus OX=10090 GN=Gapdh PE=1 SV=2 && PF02800:Glyceraldehyde 3-phosphate dehydrogenase, C-terminal domain
15	18164030	18164980	951	952	Kidney_39887_master__15:18164029:18164980	Promoter (<=1kb)	18163967	18164838	872	+	ENSMUSG00000098222	ENSMUST00000182954	63	Gm8318	predicted gene 8318 [Source:MGI Symbol;Acc:MGI:3646694] && sp|P04797|G3P_RAT Glyceraldehyde-3-phosphate dehydrogenase OS=Rattus norvegicus OX=10116 GN=Gapdh PE=1 SV=3 && PF02800:Glyceraldehyde 3-phosphate dehydrogenase, C-terminal domain
8	81637982	81638592	611	612	Kidney_39887_master__8:81637981:81638592	Distal Intergenic	81660306	81661217	912	+	ENSMUSG00000098223	ENSMUST00000182279	-21714	Gm4891	predicted gene 4891 [Source:MGI Symbol;Acc:MGI:3645744] && sp|P16858|G3P_MOUSE Glyceraldehyde-3-phosphate dehydrogenase OS=Mus musculus OX=10090 GN=Gapdh PE=1 SV=2 && PF02800:Glyceraldehyde 3-phosphate dehydrogenase, C-terminal domain
8	81643397	81643967	571	572	Kidney_39887_master__8:81643396:81643967	Distal Intergenic	81660306	81661217	912	+	ENSMUSG00000098223	ENSMUST00000182279	-16339	Gm4891	predicted gene 4891 [Source:MGI Symbol;Acc:MGI:3645744] && sp|P16858|G3P_MOUSE Glyceraldehyde-3-phosphate dehydrogenase OS=Mus musculus OX=10090 GN=Gapdh PE=1 SV=2 && PF02800:Glyceraldehyde 3-phosphate dehydrogenase, C-terminal domain
8	81644995	81645515	521	522	Kidney_39887_master__8:81644994:81645515	Distal Intergenic	81660306	81661217	912	+	ENSMUSG00000098223	ENSMUST00000182279	-14791	Gm4891	predicted gene 4891 [Source:MGI Symbol;Acc:MGI:3645744] && sp|P16858|G3P_MOUSE Glyceraldehyde-3-phosphate dehydrogenase OS=Mus musculus OX=10090 GN=Gapdh PE=1 SV=2 && PF02800:Glyceraldehyde 3-phosphate dehydrogenase, C-terminal domain
8	81660162	81661279	1118	1119	Kidney_39887_master__8:81660161:81661279	Promoter (<=1kb)	81660306	81661217	912	+	ENSMUSG00000098223	ENSMUST00000182279	0	Gm4891	predicted gene 4891 [Source:MGI Symbol;Acc:MGI:3645744] && sp|P16858|G3P_MOUSE Glyceraldehyde-3-phosphate dehydrogenase OS=Mus musculus OX=10090 GN=Gapdh PE=1 SV=2 && PF02800:Glyceraldehyde 3-phosphate dehydrogenase, C-terminal domain
12	71901098	71901521	424	425	Kidney_39887_master__12:71901097:71901521	Intron (ENSMUST00000223272/ENSMUSG00000034574, intron 1 of 25)	71893085	71894065	981	-	ENSMUSG00000098224	ENSMUST00000183329	-7033	Gm7985	predicted gene 7985 [Source:MGI Symbol;Acc:MGI:3645837] && sp|P16858|G3P_MOUSE Glyceraldehyde-3-phosphate dehydrogenase OS=Mus musculus OX=10090 GN=Gapdh PE=1 SV=2 && PF02800:Glyceraldehyde 3-phosphate dehydrogenase, C-terminal domain
12	71909662	71910071	410	411	Kidney_39887_master__12:71909661:71910071	Intron (ENSMUST00000223272/ENSMUSG00000034574, intron 1 of 25)	71893085	71894065	981	-	ENSMUSG00000098224	ENSMUST00000183329	-15597	Gm7985	predicted gene 7985 [Source:MGI Symbol;Acc:MGI:3645837] && sp|P16858|G3P_MOUSE Glyceraldehyde-3-phosphate dehydrogenase OS=Mus musculus OX=10090 GN=Gapdh PE=1 SV=2 && PF02800:Glyceraldehyde 3-phosphate dehydrogenase, C-terminal domain
12	71914488	71914926	439	440	Kidney_39887_master__12:71914487:71914926	Intron (ENSMUST00000223272/ENSMUSG00000034574, intron 1 of 25)	71893085	71894065	981	-	ENSMUSG00000098224	ENSMUST00000183329	-20423	Gm7985	predicted gene 7985 [Source:MGI Symbol;Acc:MGI:3645837] && sp|P16858|G3P_MOUSE Glyceraldehyde-3-phosphate dehydrogenase OS=Mus musculus OX=10090 GN=Gapdh PE=1 SV=2 && PF02800:Glyceraldehyde 3-phosphate dehydrogenase, C-terminal domain
12	71915099	71915467	369	370	Kidney_39887_master__12:71915098:71915467	Intron (ENSMUST00000223272/ENSMUSG00000034574, intron 1 of 25)	71893085	71894065	981	-	ENSMUSG00000098224	ENSMUST00000183329	-21034	Gm7985	predicted gene 7985 [Source:MGI Symbol;Acc:MGI:3645837] && sp|P16858|G3P_MOUSE Glyceraldehyde-3-phosphate dehydrogenase OS=Mus musculus OX=10090 GN=Gapdh PE=1 SV=2 && PF02800:Glyceraldehyde 3-phosphate dehydrogenase, C-terminal domain
16	32534925	32535404	480	481	Kidney_39887_master__16:32534924:32535404	Distal Intergenic	32545484	32546423	940	+	ENSMUSG00000098225	ENSMUST00000182938	-10080	Gm9556	predicted gene 9556 [Source:MGI Symbol;Acc:MGI:3779966] && sp|P04797|G3P_RAT Glyceraldehyde-3-phosphate dehydrogenase OS=Rattus norvegicus OX=10116 GN=Gapdh PE=1 SV=3 && -
16	32545767	32546250	484	485	Kidney_39887_master__16:32545766:32546250	Promoter (<=1kb)	32545484	32546423	940	+	ENSMUSG00000098225	ENSMUST00000182938	283	Gm9556	predicted gene 9556 [Source:MGI Symbol;Acc:MGI:3779966] && sp|P04797|G3P_RAT Glyceraldehyde-3-phosphate dehydrogenase OS=Rattus norvegicus OX=10116 GN=Gapdh PE=1 SV=3 && -
3	6487931	6488428	498	499	Kidney_39887_master__3:6487930:6488428	Distal Intergenic	6515667	6516648	982	-	ENSMUSG00000098226	ENSMUST00000182730	28220	Gm5272	predicted gene 5272 [Source:MGI Symbol;Acc:MGI:3649019] && sp|P04797|G3P_RAT Glyceraldehyde-3-phosphate dehydrogenase OS=Rattus norvegicus OX=10116 GN=Gapdh PE=1 SV=3 && PF02800:Glyceraldehyde 3-phosphate dehydrogenase, C-terminal domain
3	6513480	6514028	549	550	Kidney_39887_master__3:6513479:6514028	Promoter (2-3kb)	6515667	6516648	982	-	ENSMUSG00000098226	ENSMUST00000182730	2620	Gm5272	predicted gene 5272 [Source:MGI Symbol;Acc:MGI:3649019] && sp|P04797|G3P_RAT Glyceraldehyde-3-phosphate dehydrogenase OS=Rattus norvegicus OX=10116 GN=Gapdh PE=1 SV=3 && PF02800:Glyceraldehyde 3-phosphate dehydrogenase, C-terminal domain
3	6545662	6546173	512	513	Kidney_39887_master__3:6545661:6546173	Distal Intergenic	6515667	6516648	982	-	ENSMUSG00000098226	ENSMUST00000182730	-29014	Gm5272	predicted gene 5272 [Source:MGI Symbol;Acc:MGI:3649019] && sp|P04797|G3P_RAT Glyceraldehyde-3-phosphate dehydrogenase OS=Rattus norvegicus OX=10116 GN=Gapdh PE=1 SV=3 && PF02800:Glyceraldehyde 3-phosphate dehydrogenase, C-terminal domain
13	69400533	69401119	587	588	Kidney_39887_master__13:69400532:69401119	Distal Intergenic	69493774	69494766	993	+	ENSMUSG00000098227	ENSMUST00000182847	-92655	Gm4812	predicted gene 4812 [Source:MGI Symbol;Acc:MGI:3779437] && sp|P16858|G3P_MOUSE Glyceraldehyde-3-phosphate dehydrogenase OS=Mus musculus OX=10090 GN=Gapdh PE=1 SV=2 && PF02800:Glyceraldehyde 3-phosphate dehydrogenase, C-terminal domain|PF00044:Glyceraldehyde 3-phosphate dehydrogenase, NAD binding domain
13	69441701	69442107	407	408	Kidney_39887_master__13:69441700:69442107	Distal Intergenic	69493774	69494766	993	+	ENSMUSG00000098227	ENSMUST00000182847	-51667	Gm4812	predicted gene 4812 [Source:MGI Symbol;Acc:MGI:3779437] && sp|P16858|G3P_MOUSE Glyceraldehyde-3-phosphate dehydrogenase OS=Mus musculus OX=10090 GN=Gapdh PE=1 SV=2 && PF02800:Glyceraldehyde 3-phosphate dehydrogenase, C-terminal domain|PF00044:Glyceraldehyde 3-phosphate dehydrogenase, NAD binding domain
9	12934905	12935748	844	845	Kidney_39887_master__9:12934904:12935748	Distal Intergenic	12865438	12866422	985	+	ENSMUSG00000098228	ENSMUST00000182425	69467	Gm21070	predicted gene, 21070 [Source:MGI Symbol;Acc:MGI:5434425] && sp|Q28259|G3P_CANLF Glyceraldehyde-3-phosphate dehydrogenase OS=Canis lupus familiaris OX=9615 GN=GAPDH PE=2 SV=3 && -
12	59326467	59327382	916	917	Kidney_39887_master__12:59326466:59327382	Distal Intergenic	59338750	59339724	975	+	ENSMUSG00000098229	ENSMUST00000182374	-11368	Gm7719	predicted gene 7719 [Source:MGI Symbol;Acc:MGI:3647602] && sp|P04797|G3P_RAT Glyceraldehyde-3-phosphate dehydrogenase OS=Rattus norvegicus OX=10116 GN=Gapdh PE=1 SV=3 && -
5	112973472	112973820	349	350	Kidney_39887_master__5:112973471:112973820	Intron (ENSMUST00000086617/ENSMUSG00000072720, intron 21 of 43)	112941198	112943808	2611	+	ENSMUSG00000098230	ENSMUST00000189887	32274	1700095B10Rik	RIKEN cDNA 1700095B10 gene [Source:MGI Symbol;Acc:MGI:1914610] && sp|Q8IUG5|MY18B_HUMAN Unconventional myosin-XVIIIb OS=Homo sapiens OX=9606 GN=MYO18B PE=1 SV=2 && -
5	112977036	112977398	363	364	Kidney_39887_master__5:112977035:112977398	Intron (ENSMUST00000086617/ENSMUSG00000072720, intron 20 of 43)	112941198	112943808	2611	+	ENSMUSG00000098230	ENSMUST00000189887	35838	1700095B10Rik	RIKEN cDNA 1700095B10 gene [Source:MGI Symbol;Acc:MGI:1914610] && sp|Q8IUG5|MY18B_HUMAN Unconventional myosin-XVIIIb OS=Homo sapiens OX=9606 GN=MYO18B PE=1 SV=2 && -
5	112933440	112933825	386	387	Kidney_39887_master__5:112933439:112933825	Exon (ENSMUST00000086617/ENSMUSG00000072720, exon 32 of 44)	112941158	112949567	8410	+	ENSMUSG00000098230	ENSMUST00000182801	-7333	1700095B10Rik	RIKEN cDNA 1700095B10 gene [Source:MGI Symbol;Acc:MGI:1914610] && sp|Q8IUG5|MY18B_HUMAN Unconventional myosin-XVIIIb OS=Homo sapiens OX=9606 GN=MYO18B PE=1 SV=2 && -
5	112946400	112946791	392	393	Kidney_39887_master__5:112946399:112946791	Exon (ENSMUST00000182801/ENSMUSG00000098230, exon 3 of 4)	112941198	112943808	2611	+	ENSMUSG00000098230	ENSMUST00000189887	5202	1700095B10Rik	RIKEN cDNA 1700095B10 gene [Source:MGI Symbol;Acc:MGI:1914610] && sp|Q8IUG5|MY18B_HUMAN Unconventional myosin-XVIIIb OS=Homo sapiens OX=9606 GN=MYO18B PE=1 SV=2 && -
8	52708938	52709514	577	578	Kidney_39887_master__8:52708937:52709514	Distal Intergenic	52731541	52732506	966	-	ENSMUSG00000098231	ENSMUST00000182090	22992	Gm6463	predicted gene 6463 [Source:MGI Symbol;Acc:MGI:3644114] && sp|P04406|G3P_HUMAN Glyceraldehyde-3-phosphate dehydrogenase OS=Homo sapiens OX=9606 GN=GAPDH PE=1 SV=3 && -
8	52731493	52733036	1544	1545	Kidney_39887_master__8:52731492:52733036	Promoter (<=1kb)	52731541	52732506	966	-	ENSMUSG00000098231	ENSMUST00000182090	0	Gm6463	predicted gene 6463 [Source:MGI Symbol;Acc:MGI:3644114] && sp|P04406|G3P_HUMAN Glyceraldehyde-3-phosphate dehydrogenase OS=Homo sapiens OX=9606 GN=GAPDH PE=1 SV=3 && -
8	52743998	52744363	366	367	Kidney_39887_master__8:52743997:52744363	Distal Intergenic	52731541	52732506	966	-	ENSMUSG00000098231	ENSMUST00000182090	-11492	Gm6463	predicted gene 6463 [Source:MGI Symbol;Acc:MGI:3644114] && sp|P04406|G3P_HUMAN Glyceraldehyde-3-phosphate dehydrogenase OS=Homo sapiens OX=9606 GN=GAPDH PE=1 SV=3 && -
9	75634001	75634446	446	447	Kidney_39887_master__9:75634000:75634446	Distal Intergenic	75600935	75601941	1007	-	ENSMUSG00000098232	ENSMUST00000182463	-32060	Gm3671	predicted gene 3671 [Source:MGI Symbol;Acc:MGI:3781847] && sp|P16858|G3P_MOUSE Glyceraldehyde-3-phosphate dehydrogenase OS=Mus musculus OX=10090 GN=Gapdh PE=1 SV=2 && PF02800:Glyceraldehyde 3-phosphate dehydrogenase, C-terminal domain
14	32615648	32616025	378	379	Kidney_39887_master__14:32615647:32616025	Intron (ENSMUST00000053175/ENSMUSG00000050666, intron 4 of 7)	32619676	32620686	1011	+	ENSMUSG00000098236	ENSMUST00000182832	-3651	Gm7734	predicted gene 7734 [Source:MGI Symbol;Acc:MGI:3644157] && sp|P04797|G3P_RAT Glyceraldehyde-3-phosphate dehydrogenase OS=Rattus norvegicus OX=10116 GN=Gapdh PE=1 SV=3 && -
14	32647284	32647642	359	360	Kidney_39887_master__14:32647283:32647642	Intron (ENSMUST00000053175/ENSMUSG00000050666, intron 7 of 7)	32619676	32620686	1011	+	ENSMUSG00000098236	ENSMUST00000182832	27608	Gm7734	predicted gene 7734 [Source:MGI Symbol;Acc:MGI:3644157] && sp|P04797|G3P_RAT Glyceraldehyde-3-phosphate dehydrogenase OS=Rattus norvegicus OX=10116 GN=Gapdh PE=1 SV=3 && -
14	32662929	32663266	338	339	Kidney_39887_master__14:32662928:32663266	Distal Intergenic	32619676	32620686	1011	+	ENSMUSG00000098236	ENSMUST00000182832	43253	Gm7734	predicted gene 7734 [Source:MGI Symbol;Acc:MGI:3644157] && sp|P04797|G3P_RAT Glyceraldehyde-3-phosphate dehydrogenase OS=Rattus norvegicus OX=10116 GN=Gapdh PE=1 SV=3 && -
13	97594697	97595359	663	664	Kidney_39887_master__13:97594696:97595359	Promoter (<=1kb)	97594657	97595585	929	-	ENSMUSG00000098238	ENSMUST00000183250	226	Gm8756	predicted gene 8756 [Source:MGI Symbol;Acc:MGI:3644333] && sp|P16858|G3P_MOUSE Glyceraldehyde-3-phosphate dehydrogenase OS=Mus musculus OX=10090 GN=Gapdh PE=1 SV=2 && PF02800:Glyceraldehyde 3-phosphate dehydrogenase, C-terminal domain
13	68875925	68876336	412	413	Kidney_39887_master__13:68875924:68876336	Exon (ENSMUST00000022013/ENSMUSG00000021536, exon 10 of 25)	68958199	68958951	753	+	ENSMUSG00000098242	ENSMUST00000182703	-81863	Gm26929	predicted gene, 26929 [Source:MGI Symbol;Acc:MGI:5504044] && sp|P16858|G3P_MOUSE Glyceraldehyde-3-phosphate dehydrogenase OS=Mus musculus OX=10090 GN=Gapdh PE=1 SV=2 && -
13	68935725	68936287	563	564	Kidney_39887_master__13:68935724:68936287	Intron (ENSMUST00000022013/ENSMUSG00000021536, intron 4 of 24)	68958199	68958951	753	+	ENSMUSG00000098242	ENSMUST00000182703	-21912	Gm26929	predicted gene, 26929 [Source:MGI Symbol;Acc:MGI:5504044] && sp|P16858|G3P_MOUSE Glyceraldehyde-3-phosphate dehydrogenase OS=Mus musculus OX=10090 GN=Gapdh PE=1 SV=2 && -
1	137819263	137819605	343	344	Kidney_39887_master__1:137819262:137819605	Distal Intergenic	137826327	137827467	1141	+	ENSMUSG00000098243	ENSMUST00000187561	-6722	Gm4258	predicted gene 4258 [Source:MGI Symbol;Acc:MGI:3782435] && - && -
7	69255637	69255947	311	312	Kidney_39887_master__7:69255636:69255947	Promoter (<=1kb)	69255590	69256588	999	-	ENSMUSG00000098246	ENSMUST00000183205	641	Gm7627	predicted gene 7627 [Source:MGI Symbol;Acc:MGI:3643954] && sp|P51469|G3P_XENLA Glyceraldehyde-3-phosphate dehydrogenase OS=Xenopus laevis OX=8355 GN=gapdh PE=2 SV=2 && PF02800:Glyceraldehyde 3-phosphate dehydrogenase, C-terminal domain
7	69389966	69390348	383	384	Kidney_39887_master__7:69389965:69390348	Distal Intergenic	69255590	69256588	999	-	ENSMUSG00000098246	ENSMUST00000183205	-133378	Gm7627	predicted gene 7627 [Source:MGI Symbol;Acc:MGI:3643954] && sp|P51469|G3P_XENLA Glyceraldehyde-3-phosphate dehydrogenase OS=Xenopus laevis OX=8355 GN=gapdh PE=2 SV=2 && PF02800:Glyceraldehyde 3-phosphate dehydrogenase, C-terminal domain
18	61085113	61085522	410	411	Kidney_39887_master__18:61085112:61085522	Promoter (1-2kb)	61086945	61087004	60	+	ENSMUSG00000098247	ENSMUST00000183978	-1423	Mir7220	microRNA 7220 [Source:MGI Symbol;Acc:MGI:5530711] && - && -
14	69491270	69491720	451	452	Kidney_39887_master__14:69491269:69491720	Intron (ENSMUST00000037064/ENSMUSG00000034248, intron 1 of 3)	69496595	69499486	2892	+	ENSMUSG00000098248	ENSMUST00000183398	-4875	Gm27222	predicted gene 27222 [Source:MGI Symbol;Acc:MGI:5521065] && - && -
9	94614849	94615327	479	480	Kidney_39887_master__9:94614848:94615327	Intron (ENSMUST00000033463/ENSMUSG00000031129, intron 4 of 15)	94633882	94633943	62	+	ENSMUSG00000098251	ENSMUST00000183864	-18555	Mir7656	microRNA 7656 [Source:MGI Symbol;Acc:MGI:5530996] && - && -
18	68388503	68389005	503	504	Kidney_39887_master__18:68388502:68389005	3' UTR	68393991	68394044	54	-	ENSMUSG00000098253	ENSMUST00000184508	5039	Mir7219	microRNA 7219 [Source:MGI Symbol;Acc:MGI:5530995] && - && -
18	68395373	68395861	489	490	Kidney_39887_master__18:68395372:68395861	Promoter (1-2kb)	68393991	68394044	54	-	ENSMUSG00000098253	ENSMUST00000184508	-1329	Mir7219	microRNA 7219 [Source:MGI Symbol;Acc:MGI:5530995] && - && -
8	87960536	87961515	980	981	Kidney_39887_master__8:87960535:87961515	Intron (ENSMUST00000183344/ENSMUSG00000098257, intron 2 of 4)	87929654	88020132	90479	+	ENSMUSG00000098257	ENSMUST00000183344	30882	Gm27169	predicted gene 27169 [Source:MGI Symbol;Acc:MGI:5521012] && - && -
8	88000874	88001275	402	403	Kidney_39887_master__8:88000873:88001275	Intron (ENSMUST00000183344/ENSMUSG00000098257, intron 2 of 4)	87929654	88020132	90479	+	ENSMUSG00000098257	ENSMUST00000183344	71220	Gm27169	predicted gene 27169 [Source:MGI Symbol;Acc:MGI:5521012] && - && -
1	162504171	162504713	543	544	Kidney_39887_master__1:162504170:162504713	Promoter (2-3kb)	162501727	162501789	63	-	ENSMUSG00000098259	ENSMUST00000184547	-2382	Gm27616	predicted gene, 27616 [Source:MGI Symbol;Acc:MGI:5530998] && - && -
17	35472000	35472368	369	370	Kidney_39887_master__17:35471999:35472368	Promoter (1-2kb)	35470265	35470381	117	+	ENSMUSG00000098269	ENSMUST00000183361	1735	Mir8094	microRNA 8094 [Source:MGI Symbol;Acc:MGI:5530895] && sp|Q3T147|DX39B_BOVIN Spliceosome RNA helicase DDX39B OS=Bos taurus OX=9913 GN=DDX39B PE=2 SV=1 && -
1	118822805	118823575	771	772	Kidney_39887_master__1:118822804:118823575	Intron (ENSMUST00000062483/ENSMUSG00000048402, intron 2 of 13)	118881950	118882030	81	+	ENSMUSG00000098273	ENSMUST00000183982	-58375	Mir6346	microRNA 6346 [Source:MGI Symbol;Acc:MGI:5531211] && - && -
1	118839974	118840508	535	536	Kidney_39887_master__1:118839973:118840508	Intron (ENSMUST00000062483/ENSMUSG00000048402, intron 2 of 13)	118881950	118882030	81	+	ENSMUSG00000098273	ENSMUST00000183982	-41442	Mir6346	microRNA 6346 [Source:MGI Symbol;Acc:MGI:5531211] && - && -
1	118845317	118845809	493	494	Kidney_39887_master__1:118845316:118845809	Intron (ENSMUST00000062483/ENSMUSG00000048402, intron 2 of 13)	118881950	118882030	81	+	ENSMUSG00000098273	ENSMUST00000183982	-36141	Mir6346	microRNA 6346 [Source:MGI Symbol;Acc:MGI:5531211] && - && -
1	118849951	118850991	1041	1042	Kidney_39887_master__1:118849950:118850991	Intron (ENSMUST00000062483/ENSMUSG00000048402, intron 2 of 13)	118881950	118882030	81	+	ENSMUSG00000098273	ENSMUST00000183982	-30959	Mir6346	microRNA 6346 [Source:MGI Symbol;Acc:MGI:5531211] && - && -
1	118855458	118856342	885	886	Kidney_39887_master__1:118855457:118856342	Intron (ENSMUST00000062483/ENSMUSG00000048402, intron 2 of 13)	118881950	118882030	81	+	ENSMUSG00000098273	ENSMUST00000183982	-25608	Mir6346	microRNA 6346 [Source:MGI Symbol;Acc:MGI:5531211] && - && -
1	118872439	118872994	556	557	Kidney_39887_master__1:118872438:118872994	Intron (ENSMUST00000062483/ENSMUSG00000048402, intron 2 of 13)	118881950	118882030	81	+	ENSMUSG00000098273	ENSMUST00000183982	-8956	Mir6346	microRNA 6346 [Source:MGI Symbol;Acc:MGI:5531211] && - && -
16	55781078	55781736	659	660	Kidney_39887_master__16:55781077:55781736	Distal Intergenic	55786638	55791798	5161	+	ENSMUSG00000098274	ENSMUST00000023269	-4902	Rpl24	ribosomal protein L24 [Source:MGI Symbol;Acc:MGI:1915443] && sp|Q862I1|RL24_BOVIN 60S ribosomal protein L24 OS=Bos taurus OX=9913 GN=RPL24 PE=2 SV=2 && PF01246:Ribosomal protein L24e
18	76283896	76284281	386	387	Kidney_39887_master__18:76283895:76284281	Distal Intergenic	76303623	76303723	101	+	ENSMUSG00000098276	ENSMUST00000184549	-19342	Mir6358	microRNA 6358 [Source:MGI Symbol;Acc:MGI:5531212] && - && -
18	76318348	76319001	654	655	Kidney_39887_master__18:76318347:76319001	Distal Intergenic	76303623	76303723	101	+	ENSMUSG00000098276	ENSMUST00000184549	14725	Mir6358	microRNA 6358 [Source:MGI Symbol;Acc:MGI:5531212] && - && -
7	15151935	15152588	654	655	Kidney_39887_master__7:15151934:15152588	Intron (ENSMUST00000181001/ENSMUSG00000054310, intron 1 of 3)	15142445	15142789	345	-	ENSMUSG00000098278	ENSMUST00000183723	-9146	Ranbp2-ps8	RAN binding protein 2, pseudogene 8 [Source:MGI Symbol;Acc:MGI:5521016] && sp|Q9ERU9|RBP2_MOUSE E3 SUMO-protein ligase RanBP2 OS=Mus musculus OX=10090 GN=Ranbp2 PE=1 SV=2 && -
18	46049949	46050768	820	821	Kidney_39887_master__18:46049948:46050768	Intron (ENSMUST00000237850/ENSMUSG00000098284, intron 2 of 3)	45816554	46029576	213023	-	ENSMUSG00000098284	ENSMUST00000184994	-20373	A330093E20Rik	RIKEN cDNA A330093E20 gene [Source:MGI Symbol;Acc:MGI:2147325] && sp|P58390|KCNN2_MOUSE Small conductance calcium-activated potassium channel protein 2 OS=Mus musculus OX=10090 GN=Kcnn2 PE=1 SV=2 && -
6	38493157	38493691	535	536	Kidney_39887_master__6:38493156:38493691	Intron (ENSMUST00000162593/ENSMUSG00000038538, intron 14 of 14)	38484260	38484328	69	+	ENSMUSG00000098285	ENSMUST00000183689	8897	Mir7670	microRNA 7670 [Source:MGI Symbol;Acc:MGI:5531089] && - && -
18	59637658	59638053	396	397	Kidney_39887_master__18:59637657:59638053	Intron (ENSMUST00000238155/ENSMUSG00000058152, intron 4 of 8)	59712702	59712807	106	+	ENSMUSG00000098287	ENSMUST00000183687	-74649	Mir6355	microRNA 6355 [Source:MGI Symbol;Acc:MGI:5530855] && - && -
18	59715555	59716097	543	544	Kidney_39887_master__18:59715554:59716097	Promoter (2-3kb)	59712702	59712807	106	+	ENSMUSG00000098287	ENSMUST00000183687	2853	Mir6355	microRNA 6355 [Source:MGI Symbol;Acc:MGI:5530855] && - && -
1	92393867	92394279	413	414	Kidney_39887_master__1:92393866:92394279	Promoter (1-2kb)	92392205	92392264	60	-	ENSMUSG00000098288	ENSMUST00000183483	-1603	Mir6900	microRNA 6900 [Source:MGI Symbol;Acc:MGI:5531090] && - && -
19	7409084	7409530	447	448	Kidney_39887_master__19:7409083:7409530	Exon (ENSMUST00000088169/ENSMUSG00000024758, exon 4 of 7)	7399938	7400007	70	+	ENSMUSG00000098293	ENSMUST00000183837	9146	Mir6991	microRNA 6991 [Source:MGI Symbol;Acc:MGI:5531348] && - && -
19	7414351	7414817	467	468	Kidney_39887_master__19:7414350:7414817	Intron (ENSMUST00000088169/ENSMUSG00000024758, intron 1 of 6)	7399938	7400007	70	+	ENSMUSG00000098293	ENSMUST00000183837	14413	Mir6991	microRNA 6991 [Source:MGI Symbol;Acc:MGI:5531348] && - && -
9	72674170	72674506	337	338	Kidney_39887_master__9:72674169:72674506	Distal Intergenic	72681345	72683507	2163	-	ENSMUSG00000098294	ENSMUST00000184673	9001	Gm27204	predicted gene 27204 [Source:MGI Symbol;Acc:MGI:5521047] && - && -
9	72687170	72687897	728	729	Kidney_39887_master__9:72687169:72687897	Distal Intergenic	72681345	72683507	2163	-	ENSMUSG00000098294	ENSMUST00000184673	-3663	Gm27204	predicted gene 27204 [Source:MGI Symbol;Acc:MGI:5521047] && - && -
16	42126581	42126912	332	333	Kidney_39887_master__16:42126580:42126912	Promoter (2-3kb)	42123725	42123832	108	-	ENSMUSG00000098300	ENSMUST00000184886	-2749	Mir6540	microRNA 6540 [Source:MGI Symbol;Acc:MGI:5531162] && - && -
7	14575712	14576342	631	632	Kidney_39887_master__7:14575711:14576342	Distal Intergenic	14571699	14571954	256	-	ENSMUSG00000098309	ENSMUST00000184058	-3758	Gtpbp4-ps2	GTP binding protein 4, pseudogene 2 [Source:MGI Symbol;Acc:MGI:5521099] && sp|Q99ME9|GTPB4_MOUSE GTP-binding protein 4 OS=Mus musculus OX=10090 GN=Gtpbp4 PE=1 SV=3 && -
7	14581004	14581449	446	447	Kidney_39887_master__7:14581003:14581449	Distal Intergenic	14571699	14571954	256	-	ENSMUSG00000098309	ENSMUST00000184058	-9050	Gtpbp4-ps2	GTP binding protein 4, pseudogene 2 [Source:MGI Symbol;Acc:MGI:5521099] && sp|Q99ME9|GTPB4_MOUSE GTP-binding protein 4 OS=Mus musculus OX=10090 GN=Gtpbp4 PE=1 SV=3 && -
4	33441801	33442191	391	392	Kidney_39887_master__4:33441800:33442191	Intron (ENSMUST00000108153/ENSMUSG00000028274, intron 13 of 15)	33438081	33438209	129	+	ENSMUSG00000098310	ENSMUST00000183962	3720	Mir8118	microRNA 8118 [Source:MGI Symbol;Acc:MGI:5531336] && - && -
X	149627723	149628455	733	734	Kidney_39887_master__X:149627722:149628455	Intron (ENSMUST00000145639/ENSMUSG00000087149, intron 5 of 12)	149631834	149632374	541	-	ENSMUSG00000098311	ENSMUST00000145973	3919	Gm27191	predicted gene 27191 [Source:MGI Symbol;Acc:MGI:5521034] && sp|Q6UXX5|ITIH6_HUMAN Inter-alpha-trypsin inhibitor heavy chain H6 OS=Homo sapiens OX=9606 GN=ITIH6 PE=1 SV=1 && -
3	29738433	29738891	459	460	Kidney_39887_master__3:29738432:29738891	Intron (ENSMUST00000119598/ENSMUSG00000063600, intron 12 of 14)	29690893	29691000	108	+	ENSMUSG00000098315	ENSMUST00000184317	47540	Mir21b	microRNA 21b [Source:MGI Symbol;Acc:MGI:5531333] && - && -
7	24900805	24901157	353	354	Kidney_39887_master__7:24900804:24901157	Exon (ENSMUST00000206750/ENSMUSG00000054499, exon 5 of 5)	24917093	24917150	58	-	ENSMUSG00000098325	ENSMUST00000184632	15993	Mir7048	microRNA 7048 [Source:MGI Symbol;Acc:MGI:5530656] && - && -
7	24908782	24909193	412	413	Kidney_39887_master__7:24908781:24909193	Intron (ENSMUST00000206750/ENSMUSG00000054499, intron 4 of 4)	24917093	24917150	58	-	ENSMUSG00000098325	ENSMUST00000184632	7957	Mir7048	microRNA 7048 [Source:MGI Symbol;Acc:MGI:5530656] && - && -
9	45849675	45850038	364	365	Kidney_39887_master__9:45849674:45850038	Promoter (<=1kb)	45850819	45850888	70	-	ENSMUSG00000098327	ENSMUST00000184840	850	Mir7087	microRNA 7087 [Source:MGI Symbol;Acc:MGI:5530655] && - && -
9	76890986	76891344	359	360	Kidney_39887_master__9:76890985:76891344	Intron (ENSMUST00000184897/ENSMUSG00000032357, intron 9 of 10)	76897064	76897301	238	+	ENSMUSG00000098333	ENSMUST00000183813	-5720	Gm27158	predicted gene 27158 [Source:MGI Symbol;Acc:MGI:5521001] && - && -
6	116621584	116622096	513	514	Kidney_39887_master__6:116621583:116622096	Promoter (<=1kb)	116622939	116623008	70	-	ENSMUSG00000098334	ENSMUST00000184219	912	Mir7043	microRNA 7043 [Source:MGI Symbol;Acc:MGI:5531158] && - && -
9	72176096	72176426	331	332	Kidney_39887_master__9:72176095:72176426	Intron (ENSMUST00000183670/ENSMUSG00000098340, intron 1 of 1)	72175896	72182138	6243	-	ENSMUSG00000098340	ENSMUST00000183670	5712	Gm27253	predicted gene 27253 [Source:MGI Symbol;Acc:MGI:5521096] && - && -
1	106483285	106483694	410	411	Kidney_39887_master__1:106483284:106483694	Intron (ENSMUST00000144260/ENSMUSG00000054006, intron 2 of 2)	106474226	106474361	136	-	ENSMUSG00000098344	ENSMUST00000183743	-8924	Mir3473f	microRNA 3473f [Source:MGI Symbol;Acc:MGI:5531228] && - && -
1	106496489	106496979	491	492	Kidney_39887_master__1:106496488:106496979	Intron (ENSMUST00000149909/ENSMUSG00000054006, intron 3 of 4)	106474226	106474361	136	-	ENSMUSG00000098344	ENSMUST00000183743	-22128	Mir3473f	microRNA 3473f [Source:MGI Symbol;Acc:MGI:5531228] && - && -
1	106497898	106498266	369	370	Kidney_39887_master__1:106497897:106498266	Intron (ENSMUST00000149909/ENSMUSG00000054006, intron 4 of 4)	106474226	106474361	136	-	ENSMUSG00000098344	ENSMUST00000183743	-23537	Mir3473f	microRNA 3473f [Source:MGI Symbol;Acc:MGI:5531228] && - && -
2	129869882	129870364	483	484	Kidney_39887_master__2:129869881:129870364	Intron (ENSMUST00000110299/ENSMUSG00000027401, intron 5 of 12)	129858212	129858328	117	-	ENSMUSG00000098347	ENSMUST00000185120	-11554	Mir6339	microRNA 6339 [Source:MGI Symbol;Acc:MGI:5531230] && - && -
18	69149027	69149435	409	410	Kidney_39887_master__18:69149026:69149435	Distal Intergenic	69155270	69155344	75	-	ENSMUSG00000098366	ENSMUST00000184434	5909	Mir145b	microRNA 145b [Source:MGI Symbol;Acc:MGI:5531026] && - && -
3	97591193	97591519	327	328	Kidney_39887_master__3:97591192:97591519	Distal Intergenic	97597825	97597878	54	-	ENSMUSG00000098381	ENSMUST00000184178	6359	Mir7225	microRNA 7225 [Source:MGI Symbol;Acc:MGI:5530881] && - && -
7	14815310	14815763	454	455	Kidney_39887_master__7:14815309:14815763	Distal Intergenic	14820694	14820951	258	-	ENSMUSG00000098382	ENSMUST00000184813	5188	Gtpbp4-ps4	GTP binding protein 4, pseudogene 4 [Source:MGI Symbol;Acc:MGI:5521103] && sp|Q99ME9|GTPB4_MOUSE GTP-binding protein 4 OS=Mus musculus OX=10090 GN=Gtpbp4 PE=1 SV=3 && -
7	14824438	14824962	525	526	Kidney_39887_master__7:14824437:14824962	Distal Intergenic	14820694	14820951	258	-	ENSMUSG00000098382	ENSMUST00000184813	-3487	Gtpbp4-ps4	GTP binding protein 4, pseudogene 4 [Source:MGI Symbol;Acc:MGI:5521103] && sp|Q99ME9|GTPB4_MOUSE GTP-binding protein 4 OS=Mus musculus OX=10090 GN=Gtpbp4 PE=1 SV=3 && -
18	61248069	61248519	451	452	Kidney_39887_master__18:61248068:61248519	Promoter (2-3kb)	61250540	61250603	64	+	ENSMUSG00000098389	ENSMUST00000183458	-2021	Mir6983	microRNA 6983 [Source:MGI Symbol;Acc:MGI:5530878] && - && -
18	61249953	61250961	1009	1010	Kidney_39887_master__18:61249952:61250961	Promoter (<=1kb)	61250540	61250603	64	+	ENSMUSG00000098389	ENSMUST00000183458	0	Mir6983	microRNA 6983 [Source:MGI Symbol;Acc:MGI:5530878] && - && -
9	36057331	36057756	426	427	Kidney_39887_master__9:36057330:36057756	Distal Intergenic	36045583	36046926	1344	-	ENSMUSG00000098390	ENSMUST00000183877	-10405	Gm3434	predicted gene 3434 [Source:MGI Symbol;Acc:MGI:3781612] && - && -
9	36069483	36070096	614	615	Kidney_39887_master__9:36069482:36070096	Distal Intergenic	36045583	36046926	1344	-	ENSMUSG00000098390	ENSMUST00000183877	-22557	Gm3434	predicted gene 3434 [Source:MGI Symbol;Acc:MGI:3781612] && - && -
8	88113466	88113831	366	367	Kidney_39887_master__8:88113465:88113831	Promoter (<=1kb)	88107687	88113557	5871	-	ENSMUSG00000098391	ENSMUST00000184323	0	Gm27208	predicted gene 27208 [Source:MGI Symbol;Acc:MGI:5521051] && - && -
16	21084248	21084833	586	587	Kidney_39887_master__16:21084247:21084833	Intron (ENSMUST00000181476/ENSMUSG00000096918, intron 3 of 4)	21074763	21074816	54	-	ENSMUSG00000098400	ENSMUST00000183640	-9432	Mir7680	microRNA 7680 [Source:MGI Symbol;Acc:MGI:5530799] && - && -
16	21090407	21090945	539	540	Kidney_39887_master__16:21090406:21090945	Intron (ENSMUST00000181476/ENSMUSG00000096918, intron 3 of 4)	21074763	21074816	54	-	ENSMUSG00000098400	ENSMUST00000183640	-15591	Mir7680	microRNA 7680 [Source:MGI Symbol;Acc:MGI:5530799] && - && -
16	21092816	21093143	328	329	Kidney_39887_master__16:21092815:21093143	Intron (ENSMUST00000181476/ENSMUSG00000096918, intron 3 of 4)	21074763	21074816	54	-	ENSMUSG00000098400	ENSMUST00000183640	-18000	Mir7680	microRNA 7680 [Source:MGI Symbol;Acc:MGI:5530799] && - && -
7	15022095	15023211	1117	1118	Kidney_39887_master__7:15022094:15023211	Promoter (<=1kb)	15022176	15023115	940	-	ENSMUSG00000098404	ENSMUST00000184613	0	Mrip-ps	Mom radiation induced polyposis, pseudogene [Source:MGI Symbol;Acc:MGI:3645947] && sp|P97434|MPRIP_MOUSE Myosin phosphatase Rho-interacting protein OS=Mus musculus OX=10090 GN=Mprip PE=1 SV=2 && PF00169:PH domain
X	114324224	114324642	419	420	Kidney_39887_master__X:114324223:114324642	Distal Intergenic	114308512	114308892	381	+	ENSMUSG00000098405	ENSMUST00000185033	15712	Gm27414	predicted gene, 27414 [Source:MGI Symbol;Acc:MGI:5530796] && - && -
1	168303653	168304297	645	646	Kidney_39887_master__1:168303652:168304297	Distal Intergenic	168318212	168318331	120	+	ENSMUSG00000098407	ENSMUST00000183804	-13915	Mir6348	microRNA 6348 [Source:MGI Symbol;Acc:MGI:5530794] && - && -
1	168309327	168309771	445	446	Kidney_39887_master__1:168309326:168309771	Distal Intergenic	168318212	168318331	120	+	ENSMUSG00000098407	ENSMUST00000183804	-8441	Mir6348	microRNA 6348 [Source:MGI Symbol;Acc:MGI:5530794] && - && -
1	168323292	168323736	445	446	Kidney_39887_master__1:168323291:168323736	Distal Intergenic	168318212	168318331	120	+	ENSMUSG00000098407	ENSMUST00000183804	5080	Mir6348	microRNA 6348 [Source:MGI Symbol;Acc:MGI:5530794] && - && -
9	9852478	9852952	475	476	Kidney_39887_master__9:9852477:9852952	Intron (ENSMUST00000162484/ENSMUSG00000039488, intron 9 of 20)	9894436	9894526	91	+	ENSMUSG00000098408	ENSMUST00000183808	-41484	Mir6237	microRNA 6237 [Source:MGI Symbol;Acc:MGI:5530793] && - && -
9	9891513	9891914	402	403	Kidney_39887_master__9:9891512:9891914	Promoter (2-3kb)	9894436	9894526	91	+	ENSMUSG00000098408	ENSMUST00000183808	-2522	Mir6237	microRNA 6237 [Source:MGI Symbol;Acc:MGI:5530793] && - && -
9	9902073	9902430	358	359	Kidney_39887_master__9:9902072:9902430	Intron (ENSMUST00000162484/ENSMUSG00000039488, intron 9 of 20)	9894436	9894526	91	+	ENSMUSG00000098408	ENSMUST00000183808	7637	Mir6237	microRNA 6237 [Source:MGI Symbol;Acc:MGI:5530793] && - && -
9	9915664	9916032	369	370	Kidney_39887_master__9:9915663:9916032	Intron (ENSMUST00000162484/ENSMUSG00000039488, intron 9 of 20)	9894436	9894526	91	+	ENSMUSG00000098408	ENSMUST00000183808	21228	Mir6237	microRNA 6237 [Source:MGI Symbol;Acc:MGI:5530793] && - && -
9	10033766	10034132	367	368	Kidney_39887_master__9:10033765:10034132	Intron (ENSMUST00000162484/ENSMUSG00000039488, intron 4 of 20)	9894436	9894526	91	+	ENSMUSG00000098408	ENSMUST00000183808	139330	Mir6237	microRNA 6237 [Source:MGI Symbol;Acc:MGI:5530793] && - && -
8	112162481	112163236	756	757	Kidney_39887_master__8:112162480:112163236	Distal Intergenic	112176832	112176954	123	+	ENSMUSG00000098410	ENSMUST00000184608	-13596	Mir1957b	microRNA 1957b [Source:MGI Symbol;Acc:MGI:5531107] && - && -
8	112171118	112171515	398	399	Kidney_39887_master__8:112171117:112171515	Distal Intergenic	112176832	112176954	123	+	ENSMUSG00000098410	ENSMUST00000184608	-5317	Mir1957b	microRNA 1957b [Source:MGI Symbol;Acc:MGI:5531107] && - && -
8	112177342	112177746	405	406	Kidney_39887_master__8:112177341:112177746	Promoter (<=1kb)	112176832	112176954	123	+	ENSMUSG00000098410	ENSMUST00000184608	510	Mir1957b	microRNA 1957b [Source:MGI Symbol;Acc:MGI:5531107] && - && -
10	79363090	79363634	545	546	Kidney_39887_master__10:79363089:79363634	3' UTR	79366863	79366924	62	-	ENSMUSG00000098414	ENSMUST00000184212	3290	Mir6909	microRNA 6909 [Source:MGI Symbol;Acc:MGI:5531109] && - && -
15	27578368	27578680	313	314	Kidney_39887_master__15:27578367:27578680	Intron (ENSMUST00000022875/ENSMUSG00000022265, intron 8 of 11)	27571580	27571644	65	+	ENSMUSG00000098416	ENSMUST00000184426	6788	Mir7117	microRNA 7117 [Source:MGI Symbol;Acc:MGI:5531111] && - && -
3	46734531	46734968	438	439	Kidney_39887_master__3:46734530:46734968	Distal Intergenic	46855103	46855217	115	-	ENSMUSG00000098417	ENSMUST00000183392	120249	Mir6379	microRNA 6379 [Source:MGI Symbol;Acc:MGI:5531112] && - && -
3	46854407	46855103	697	698	Kidney_39887_master__3:46854406:46855103	Promoter (<=1kb)	46855103	46855217	115	-	ENSMUSG00000098417	ENSMUST00000183392	114	Mir6379	microRNA 6379 [Source:MGI Symbol;Acc:MGI:5531112] && - && -
3	46875723	46876079	357	358	Kidney_39887_master__3:46875722:46876079	Distal Intergenic	46855103	46855217	115	-	ENSMUSG00000098417	ENSMUST00000183392	-20506	Mir6379	microRNA 6379 [Source:MGI Symbol;Acc:MGI:5531112] && - && -
3	46925294	46925770	477	478	Kidney_39887_master__3:46925293:46925770	Distal Intergenic	46855103	46855217	115	-	ENSMUSG00000098417	ENSMUST00000183392	-70077	Mir6379	microRNA 6379 [Source:MGI Symbol;Acc:MGI:5531112] && - && -
9	82419980	82420414	435	436	Kidney_39887_master__9:82419979:82420414	Distal Intergenic	82407044	82407371	328	+	ENSMUSG00000098420	ENSMUST00000185049	12936	Gm27249	predicted gene 27249 [Source:MGI Symbol;Acc:MGI:5521092] && - && -
9	82447127	82447823	697	698	Kidney_39887_master__9:82447126:82447823	Distal Intergenic	82407044	82407371	328	+	ENSMUSG00000098420	ENSMUST00000185049	40083	Gm27249	predicted gene 27249 [Source:MGI Symbol;Acc:MGI:5521092] && - && -
9	82474251	82474588	338	339	Kidney_39887_master__9:82474250:82474588	Distal Intergenic	82407044	82407371	328	+	ENSMUSG00000098420	ENSMUST00000185049	67207	Gm27249	predicted gene 27249 [Source:MGI Symbol;Acc:MGI:5521092] && - && -
9	82532634	82533064	431	432	Kidney_39887_master__9:82532633:82533064	Distal Intergenic	82407044	82407371	328	+	ENSMUSG00000098420	ENSMUST00000185049	125590	Gm27249	predicted gene 27249 [Source:MGI Symbol;Acc:MGI:5521092] && - && -
6	7097087	7097432	346	347	Kidney_39887_master__6:7097086:7097432	Distal Intergenic	7193548	7194172	625	-	ENSMUSG00000098421	ENSMUST00000184890	96740	Gm27190	predicted gene 27190 [Source:MGI Symbol;Acc:MGI:5521033] && sp|Q6RT24|CENPE_MOUSE Centromere-associated protein E OS=Mus musculus OX=10090 GN=Cenpe PE=1 SV=1 && -
6	7105937	7106319	383	384	Kidney_39887_master__6:7105936:7106319	Distal Intergenic	7193548	7194172	625	-	ENSMUSG00000098421	ENSMUST00000184890	87853	Gm27190	predicted gene 27190 [Source:MGI Symbol;Acc:MGI:5521033] && sp|Q6RT24|CENPE_MOUSE Centromere-associated protein E OS=Mus musculus OX=10090 GN=Cenpe PE=1 SV=1 && -
9	81341920	81342287	368	369	Kidney_39887_master__9:81341919:81342287	Intron (ENSMUST00000184676/ENSMUSG00000098429, intron 2 of 2)	81337450	81343019	5570	+	ENSMUSG00000098429	ENSMUST00000184676	4470	Gm27226	predicted gene 27226 [Source:MGI Symbol;Acc:MGI:5521069] && - && -
14	118839730	118840181	452	453	Kidney_39887_master__14:118839729:118840181	Intron (ENSMUST00000036554/ENSMUSG00000032849, intron 14 of 30)	118829781	118829884	104	-	ENSMUSG00000098433	ENSMUST00000184391	-9846	Mir6391	microRNA 6391 [Source:MGI Symbol;Acc:MGI:5531296] && - && -
14	118849808	118850287	480	481	Kidney_39887_master__14:118849807:118850287	Intron (ENSMUST00000036554/ENSMUSG00000032849, intron 11 of 30)	118829781	118829884	104	-	ENSMUSG00000098433	ENSMUST00000184391	-19924	Mir6391	microRNA 6391 [Source:MGI Symbol;Acc:MGI:5531296] && - && -
14	118861036	118861438	403	404	Kidney_39887_master__14:118861035:118861438	Intron (ENSMUST00000036554/ENSMUSG00000032849, intron 8 of 30)	118829781	118829884	104	-	ENSMUSG00000098433	ENSMUST00000184391	-31152	Mir6391	microRNA 6391 [Source:MGI Symbol;Acc:MGI:5531296] && - && -
14	118830672	118831414	743	744	Kidney_39887_master__14:118830671:118831414	Promoter (<=1kb)	118829781	118829884	104	-	ENSMUSG00000098433	ENSMUST00000184391	-788	Mir6391	microRNA 6391 [Source:MGI Symbol;Acc:MGI:5531296] && - && -
8	87614535	87614899	365	366	Kidney_39887_master__8:87614534:87614899	Promoter (2-3kb)	87612316	87613194	879	+	ENSMUSG00000098434	ENSMUST00000184161	2219	2010110E17Rik	RIKEN cDNA 2010110E17 gene [Source:MGI Symbol;Acc:MGI:1923941] && - && -
2	56338397	56338767	371	372	Kidney_39887_master__2:56338396:56338767	Distal Intergenic	56675823	56675919	97	+	ENSMUSG00000098437	ENSMUST00000184814	-337056	Mir195b	microRNA 195b [Source:MGI Symbol;Acc:MGI:5530873] && - && -
2	56419234	56419643	410	411	Kidney_39887_master__2:56419233:56419643	Distal Intergenic	56675823	56675919	97	+	ENSMUSG00000098437	ENSMUST00000184814	-256180	Mir195b	microRNA 195b [Source:MGI Symbol;Acc:MGI:5530873] && - && -
2	56690682	56691621	940	941	Kidney_39887_master__2:56690681:56691621	Distal Intergenic	56675823	56675919	97	+	ENSMUSG00000098437	ENSMUST00000184814	14859	Mir195b	microRNA 195b [Source:MGI Symbol;Acc:MGI:5530873] && - && -
2	56735587	56735975	389	390	Kidney_39887_master__2:56735586:56735975	Distal Intergenic	56675823	56675919	97	+	ENSMUSG00000098437	ENSMUST00000184814	59764	Mir195b	microRNA 195b [Source:MGI Symbol;Acc:MGI:5530873] && - && -
2	56743426	56744285	860	861	Kidney_39887_master__2:56743425:56744285	Distal Intergenic	56675823	56675919	97	+	ENSMUSG00000098437	ENSMUST00000184814	67603	Mir195b	microRNA 195b [Source:MGI Symbol;Acc:MGI:5530873] && - && -
2	56769033	56769393	361	362	Kidney_39887_master__2:56769032:56769393	Distal Intergenic	56675823	56675919	97	+	ENSMUSG00000098437	ENSMUST00000184814	93210	Mir195b	microRNA 195b [Source:MGI Symbol;Acc:MGI:5530873] && - && -
2	56771782	56772438	657	658	Kidney_39887_master__2:56771781:56772438	Distal Intergenic	56675823	56675919	97	+	ENSMUSG00000098437	ENSMUST00000184814	95959	Mir195b	microRNA 195b [Source:MGI Symbol;Acc:MGI:5530873] && - && -
2	56790626	56791230	605	606	Kidney_39887_master__2:56790625:56791230	Distal Intergenic	56675823	56675919	97	+	ENSMUSG00000098437	ENSMUST00000184814	114803	Mir195b	microRNA 195b [Source:MGI Symbol;Acc:MGI:5530873] && - && -
2	56799081	56799464	384	385	Kidney_39887_master__2:56799080:56799464	Distal Intergenic	56675823	56675919	97	+	ENSMUSG00000098437	ENSMUST00000184814	123258	Mir195b	microRNA 195b [Source:MGI Symbol;Acc:MGI:5530873] && - && -
2	56800050	56800401	352	353	Kidney_39887_master__2:56800049:56800401	Distal Intergenic	56675823	56675919	97	+	ENSMUSG00000098437	ENSMUST00000184814	124227	Mir195b	microRNA 195b [Source:MGI Symbol;Acc:MGI:5530873] && - && -
17	85892257	85892681	425	426	Kidney_39887_master__17:85892256:85892681	Distal Intergenic	85906961	85907300	340	+	ENSMUSG00000098438	ENSMUST00000184962	-14280	Gm27178	predicted gene 27178 [Source:MGI Symbol;Acc:MGI:5521021] && sp|Q56JY1|RL35A_BOVIN 60S ribosomal protein L35a OS=Bos taurus OX=9913 GN=RPL35A PE=3 SV=1 && -
17	85896583	85896939	357	358	Kidney_39887_master__17:85896582:85896939	Distal Intergenic	85906961	85907300	340	+	ENSMUSG00000098438	ENSMUST00000184962	-10022	Gm27178	predicted gene 27178 [Source:MGI Symbol;Acc:MGI:5521021] && sp|Q56JY1|RL35A_BOVIN 60S ribosomal protein L35a OS=Bos taurus OX=9913 GN=RPL35A PE=3 SV=1 && -
8	86670360	86670658	299	300	Kidney_39887_master__8:86670359:86670658	Intron (ENSMUST00000053771/ENSMUSG00000036879, intron 11 of 31)	86720874	86723271	2398	+	ENSMUSG00000098439	ENSMUST00000183645	-50216	Hm629797	cDNA sequence HM629797 [Source:MGI Symbol;Acc:MGI:5440479] && - && -
8	86675035	86675569	535	536	Kidney_39887_master__8:86675034:86675569	Intron (ENSMUST00000053771/ENSMUSG00000036879, intron 13 of 31)	86720874	86723271	2398	+	ENSMUSG00000098439	ENSMUST00000183645	-45305	Hm629797	cDNA sequence HM629797 [Source:MGI Symbol;Acc:MGI:5440479] && - && -
7	24804838	24805837	1000	1001	Kidney_39887_master__7:24804837:24805837	Intron (ENSMUST00000108415/ENSMUSG00000008496, intron 5 of 13)	24796491	24796600	110	-	ENSMUSG00000098441	ENSMUST00000184150	-8238	Mir6537	microRNA 6537 [Source:MGI Symbol;Acc:MGI:5531190] && - && -
16	22418943	22419337	395	396	Kidney_39887_master__16:22418942:22419337	Exon (ENSMUST00000089925/ENSMUSG00000022861, exon 4 of 25)	22424076	22424182	107	+	ENSMUSG00000098448	ENSMUST00000184329	-4739	Mir6362	microRNA 6362 [Source:MGI Symbol;Acc:MGI:5531194] && - && -
2	29885525	29886287	763	764	Kidney_39887_master__2:29885524:29886287	Promoter (<=1kb)	29885962	29886032	71	+	ENSMUSG00000098453	ENSMUST00000184313	0	Mir6997	microRNA 6997 [Source:MGI Symbol;Acc:MGI:5530692] && - && -
11	33228254	33228645	392	393	Kidney_39887_master__11:33228253:33228645	Promoter (1-2kb)	33225758	33226737	980	-	ENSMUSG00000098456	ENSMUST00000184486	-1517	Gm12117	predicted gene 12117 [Source:MGI Symbol;Acc:MGI:3652019] && sp|P16858|G3P_MOUSE Glyceraldehyde-3-phosphate dehydrogenase OS=Mus musculus OX=10090 GN=Gapdh PE=1 SV=2 && PF02800:Glyceraldehyde 3-phosphate dehydrogenase, C-terminal domain
15	36241562	36242124	563	564	Kidney_39887_master__15:36241561:36242124	Promoter (1-2kb)	36240192	36240310	119	-	ENSMUSG00000098457	ENSMUST00000185150	-1252	Mir8097	microRNA 8097 [Source:MGI Symbol;Acc:MGI:5530879] && - && -
15	36261434	36261947	514	515	Kidney_39887_master__15:36261433:36261947	Intron (ENSMUST00000022890/ENSMUSG00000022280, intron 2 of 9)	36240192	36240310	119	-	ENSMUSG00000098457	ENSMUST00000185150	-21124	Mir8097	microRNA 8097 [Source:MGI Symbol;Acc:MGI:5530879] && - && -
8	84448086	84449155	1070	1071	Kidney_39887_master__8:84448085:84449155	Promoter (1-2kb)	84450507	84450613	107	-	ENSMUSG00000098465	ENSMUST00000184114	1458	Mir1668	microRNA 1668 [Source:MGI Symbol;Acc:MGI:5530972] && - && -
6	124547792	124548267	476	477	Kidney_39887_master__6:124547791:124548267	Promoter (<=1kb)	124547253	124558130	10878	+	ENSMUSG00000098470	ENSMUST00000184647	539	C1rb	complement component 1, r subcomponent B [Source:MGI Symbol;Acc:MGI:3779804] && sp|Q8CFG9|C1RB_MOUSE Complement C1r-B subcomponent OS=Mus musculus OX=10090 GN=C1rb PE=2 SV=1 && PF00089:Trypsin|PF00431:CUB domain|PF14670:Coagulation Factor Xa inhibitory site|PF00084:Sushi repeat (SCR repeat)
6	124551513	124552017	505	506	Kidney_39887_master__6:124551512:124552017	Exon (ENSMUST00000184647/ENSMUSG00000098470, exon 5 of 11)	124547253	124558130	10878	+	ENSMUSG00000098470	ENSMUST00000184647	4260	C1rb	complement component 1, r subcomponent B [Source:MGI Symbol;Acc:MGI:3779804] && sp|Q8CFG9|C1RB_MOUSE Complement C1r-B subcomponent OS=Mus musculus OX=10090 GN=C1rb PE=2 SV=1 && PF00089:Trypsin|PF00431:CUB domain|PF14670:Coagulation Factor Xa inhibitory site|PF00084:Sushi repeat (SCR repeat)
12	15837488	15838355	868	869	Kidney_39887_master__12:15837487:15838355	Distal Intergenic	15850995	15851102	108	-	ENSMUSG00000098480	ENSMUST00000184042	12747	Mir6387	microRNA 6387 [Source:MGI Symbol;Acc:MGI:5530663] && - && -
12	15855171	15855891	721	722	Kidney_39887_master__12:15855170:15855891	Intron (ENSMUST00000020922/ENSMUSG00000020601, intron 2 of 2)	15850995	15851102	108	-	ENSMUSG00000098480	ENSMUST00000184042	-4069	Mir6387	microRNA 6387 [Source:MGI Symbol;Acc:MGI:5530663] && - && -
8	118184332	118184697	366	367	Kidney_39887_master__8:118184331:118184697	Promoter (1-2kb)	118186004	118186067	64	+	ENSMUSG00000098483	ENSMUST00000183794	-1307	Mir7078	microRNA 7078 [Source:MGI Symbol;Acc:MGI:5530768] && - && -
1	64057972	64058762	791	792	Kidney_39887_master__1:64057971:64058762	Distal Intergenic	64081597	64081660	64	-	ENSMUSG00000098487	ENSMUST00000184798	22898	Mir6899	microRNA 6899 [Source:MGI Symbol;Acc:MGI:5530766] && - && -
1	64071002	64071353	352	353	Kidney_39887_master__1:64071001:64071353	3' UTR	64081597	64081660	64	-	ENSMUSG00000098487	ENSMUST00000184798	10307	Mir6899	microRNA 6899 [Source:MGI Symbol;Acc:MGI:5530766] && - && -
1	64074502	64074998	497	498	Kidney_39887_master__1:64074501:64074998	3' UTR	64081597	64081660	64	-	ENSMUSG00000098487	ENSMUST00000184798	6662	Mir6899	microRNA 6899 [Source:MGI Symbol;Acc:MGI:5530766] && - && -
1	64079174	64079599	426	427	Kidney_39887_master__1:64079173:64079599	Promoter (2-3kb)	64081597	64081660	64	-	ENSMUSG00000098487	ENSMUST00000184798	2061	Mir6899	microRNA 6899 [Source:MGI Symbol;Acc:MGI:5530766] && - && -
1	64085045	64085736	692	693	Kidney_39887_master__1:64085044:64085736	Intron (ENSMUST00000114086/ENSMUSG00000025959, intron 2 of 3)	64081597	64081660	64	-	ENSMUSG00000098487	ENSMUST00000184798	-3385	Mir6899	microRNA 6899 [Source:MGI Symbol;Acc:MGI:5530766] && - && -
1	64094667	64095338	672	673	Kidney_39887_master__1:64094666:64095338	Intron (ENSMUST00000114086/ENSMUSG00000025959, intron 2 of 3)	64081597	64081660	64	-	ENSMUSG00000098487	ENSMUST00000184798	-13007	Mir6899	microRNA 6899 [Source:MGI Symbol;Acc:MGI:5530766] && - && -
2	119880601	119880984	384	385	Kidney_39887_master__2:119880600:119880984	Exon (ENSMUST00000156159/ENSMUSG00000074899, exon 52 of 66)	119871451	119872171	721	+	ENSMUSG00000098488	ENSMUST00000130018	9150	Pla2g4b	phospholipase A2, group IVB (cytosolic) [Source:MGI Symbol;Acc:MGI:2384819] && sp|P0C871|PA24B_MOUSE Cytosolic phospholipase A2 beta OS=Mus musculus OX=10090 GN=Pla2g4b PE=1 SV=1 && PF01735:Lysophospholipase catalytic domain
9	109721317	109721666	350	351	Kidney_39887_master__9:109721316:109721666	Promoter (2-3kb)	109718711	109718778	68	+	ENSMUSG00000098490	ENSMUST00000184522	2606	Mir7089	microRNA 7089 [Source:MGI Symbol;Acc:MGI:5530800] && - && -
9	109731490	109731831	342	343	Kidney_39887_master__9:109731489:109731831	Distal Intergenic	109718711	109718778	68	+	ENSMUSG00000098490	ENSMUST00000184522	12779	Mir7089	microRNA 7089 [Source:MGI Symbol;Acc:MGI:5530800] && - && -
9	72193145	72193472	328	329	Kidney_39887_master__9:72193144:72193472	Exon (ENSMUST00000184968/ENSMUSG00000038535, exon 2 of 2)	72196949	72197393	445	+	ENSMUSG00000098492	ENSMUST00000184561	-3477	Gm19353	predicted gene, 19353 [Source:MGI Symbol;Acc:MGI:5011538] && sp|P46776|RL27A_HUMAN 60S ribosomal protein L27a OS=Homo sapiens OX=9606 GN=RPL27A PE=1 SV=2 && PF00828:Ribosomal proteins 50S-L15, 50S-L18e, 60S-L27A
9	72196959	72197497	539	540	Kidney_39887_master__9:72196958:72197497	Promoter (<=1kb)	72196949	72197393	445	+	ENSMUSG00000098492	ENSMUST00000184561	10	Gm19353	predicted gene, 19353 [Source:MGI Symbol;Acc:MGI:5011538] && sp|P46776|RL27A_HUMAN 60S ribosomal protein L27a OS=Homo sapiens OX=9606 GN=RPL27A PE=1 SV=2 && PF00828:Ribosomal proteins 50S-L15, 50S-L18e, 60S-L27A
11	107527524	107527872	349	350	Kidney_39887_master__11:107527523:107527872	Promoter (<=1kb)	107528548	107528605	58	+	ENSMUSG00000098497	ENSMUST00000185044	-676	Mir6932	microRNA 6932 [Source:MGI Symbol;Acc:MGI:5531073] && - && -
11	107534947	107535522	576	577	Kidney_39887_master__11:107534946:107535522	Intron (ENSMUST00000100305/ENSMUSG00000020721, intron 21 of 29)	107528548	107528605	58	+	ENSMUSG00000098497	ENSMUST00000185044	6399	Mir6932	microRNA 6932 [Source:MGI Symbol;Acc:MGI:5531073] && - && -
8	123347766	123348064	299	300	Kidney_39887_master__8:123347765:123348064	Promoter (1-2kb)	123349004	123349114	111	-	ENSMUSG00000098500	ENSMUST00000183603	1050	Mir6396	microRNA 6396 [Source:MGI Symbol;Acc:MGI:5531320] && - && -
6	7259067	7259468	402	403	Kidney_39887_master__6:7259066:7259468	Distal Intergenic	7301908	7306753	4846	+	ENSMUSG00000098501	ENSMUST00000185181	-42440	Gm19272	predicted gene, 19272 [Source:MGI Symbol;Acc:MGI:5011457] && - && -
6	7288003	7288424	422	423	Kidney_39887_master__6:7288002:7288424	Distal Intergenic	7301908	7306753	4846	+	ENSMUSG00000098501	ENSMUST00000185181	-13484	Gm19272	predicted gene, 19272 [Source:MGI Symbol;Acc:MGI:5011457] && - && -
1	73892257	73892684	428	429	Kidney_39887_master__1:73892256:73892684	Promoter (2-3kb)	73894636	73894734	99	-	ENSMUSG00000098504	ENSMUST00000183826	2050	Mir6351	microRNA 6351 [Source:MGI Symbol;Acc:MGI:5531318] && - && -
1	73894931	73895346	416	417	Kidney_39887_master__1:73894930:73895346	Promoter (<=1kb)	73894636	73894734	99	-	ENSMUSG00000098504	ENSMUST00000183826	-197	Mir6351	microRNA 6351 [Source:MGI Symbol;Acc:MGI:5531318] && - && -
7	14480779	14481270	492	493	Kidney_39887_master__7:14480778:14481270	Distal Intergenic	14490480	14490849	370	-	ENSMUSG00000098508	ENSMUST00000184379	9579	Ranbp2-ps2	RAN binding protein 2, pseudogene 2 [Source:MGI Symbol;Acc:MGI:5010229] && sp|Q9ERU9|RBP2_MOUSE E3 SUMO-protein ligase RanBP2 OS=Mus musculus OX=10090 GN=Ranbp2 PE=1 SV=2 && -
4	137885558	137886411	854	855	Kidney_39887_master__4:137885557:137886411	Exon (ENSMUST00000084215/ENSMUSG00000028760, exon 15 of 34)	137890520	137890603	84	+	ENSMUSG00000098513	ENSMUST00000184050	-4109	Mir6399	microRNA 6399 [Source:MGI Symbol;Acc:MGI:5531049] && - && -
4	137887924	137888300	377	378	Kidney_39887_master__4:137887923:137888300	Promoter (2-3kb)	137890520	137890603	84	+	ENSMUSG00000098513	ENSMUST00000184050	-2220	Mir6399	microRNA 6399 [Source:MGI Symbol;Acc:MGI:5531049] && - && -
4	137896195	137896622	428	429	Kidney_39887_master__4:137896194:137896622	Intron (ENSMUST00000084215/ENSMUSG00000028760, intron 17 of 33)	137890520	137890603	84	+	ENSMUSG00000098513	ENSMUST00000184050	5675	Mir6399	microRNA 6399 [Source:MGI Symbol;Acc:MGI:5531049] && - && -
9	32951838	32952225	388	389	Kidney_39887_master__9:32951837:32952225	Intron (ENSMUST00000184476/ENSMUSG00000098519, intron 1 of 2)	32943087	33002095	59009	+	ENSMUSG00000098519	ENSMUST00000184476	8751	Gm27166	predicted gene 27166 [Source:MGI Symbol;Acc:MGI:5521009] && - && -
9	32969703	32970034	332	333	Kidney_39887_master__9:32969702:32970034	Intron (ENSMUST00000184476/ENSMUSG00000098519, intron 1 of 2)	32943087	33002095	59009	+	ENSMUSG00000098519	ENSMUST00000184476	26616	Gm27166	predicted gene 27166 [Source:MGI Symbol;Acc:MGI:5521009] && - && -
10	122452058	122452694	637	638	Kidney_39887_master__10:122452057:122452694	Distal Intergenic	122484244	122484340	97	+	ENSMUSG00000098522	ENSMUST00000184477	-31550	Mir6412	microRNA 6412 [Source:MGI Symbol;Acc:MGI:5530746] && - && -
10	122455287	122455748	462	463	Kidney_39887_master__10:122455286:122455748	Distal Intergenic	122484244	122484340	97	+	ENSMUSG00000098522	ENSMUST00000184477	-28496	Mir6412	microRNA 6412 [Source:MGI Symbol;Acc:MGI:5530746] && - && -
10	122462455	122462756	302	303	Kidney_39887_master__10:122462454:122462756	Distal Intergenic	122484244	122484340	97	+	ENSMUSG00000098522	ENSMUST00000184477	-21488	Mir6412	microRNA 6412 [Source:MGI Symbol;Acc:MGI:5530746] && - && -
10	122476100	122476586	487	488	Kidney_39887_master__10:122476099:122476586	Distal Intergenic	122484244	122484340	97	+	ENSMUSG00000098522	ENSMUST00000184477	-7658	Mir6412	microRNA 6412 [Source:MGI Symbol;Acc:MGI:5530746] && - && -
10	122487653	122487955	303	304	Kidney_39887_master__10:122487652:122487955	Distal Intergenic	122484244	122484340	97	+	ENSMUSG00000098522	ENSMUST00000184477	3409	Mir6412	microRNA 6412 [Source:MGI Symbol;Acc:MGI:5530746] && - && -
15	100547135	100547773	639	640	Kidney_39887_master__15:100547134:100547773	Promoter (<=1kb)	100547044	100547110	67	-	ENSMUSG00000098527	ENSMUST00000183874	-25	Mir6961	microRNA 6961 [Source:MGI Symbol;Acc:MGI:5530749] && - && -
15	59165343	59165743	401	402	Kidney_39887_master__15:59165342:59165743	Distal Intergenic	59178797	59183862	5066	+	ENSMUSG00000098528	ENSMUST00000183674	-13054	Zfp572	zinc finger protein 572 [Source:MGI Symbol;Acc:MGI:1922170] && sp|Q7Z3I7|ZN572_HUMAN Zinc finger protein 572 OS=Homo sapiens OX=9606 GN=ZNF572 PE=1 SV=1 && -
6	94585549	94585960	412	413	Kidney_39887_master__6:94585548:94585960	Promoter (2-3kb)	94583345	94583396	52	-	ENSMUSG00000098531	ENSMUST00000183891	-2153	Mir7041	microRNA 7041 [Source:MGI Symbol;Acc:MGI:5531254] && - && -
6	94596056	94596628	573	574	Kidney_39887_master__6:94596055:94596628	Intron (ENSMUST00000204645/ENSMUSG00000030029, intron 9 of 19)	94583345	94583396	52	-	ENSMUSG00000098531	ENSMUST00000183891	-12660	Mir7041	microRNA 7041 [Source:MGI Symbol;Acc:MGI:5531254] && - && -
6	94603528	94604024	497	498	Kidney_39887_master__6:94603527:94604024	Intron (ENSMUST00000204645/ENSMUSG00000030029, intron 5 of 19)	94583345	94583396	52	-	ENSMUSG00000098531	ENSMUST00000183891	-20132	Mir7041	microRNA 7041 [Source:MGI Symbol;Acc:MGI:5531254] && - && -
6	94606749	94607234	486	487	Kidney_39887_master__6:94606748:94607234	Exon (ENSMUST00000204645/ENSMUSG00000030029, exon 4 of 20)	94583345	94583396	52	-	ENSMUSG00000098531	ENSMUST00000183891	-23353	Mir7041	microRNA 7041 [Source:MGI Symbol;Acc:MGI:5531254] && - && -
6	102709074	102709439	366	367	Kidney_39887_master__6:102709073:102709439	Distal Intergenic	102771345	102771446	102	+	ENSMUSG00000098533	ENSMUST00000183546	-61906	Mir6373	microRNA 6373 [Source:MGI Symbol;Acc:MGI:5531252] && - && -
6	102788863	102789267	405	406	Kidney_39887_master__6:102788862:102789267	Distal Intergenic	102771345	102771446	102	+	ENSMUSG00000098533	ENSMUST00000183546	17518	Mir6373	microRNA 6373 [Source:MGI Symbol;Acc:MGI:5531252] && - && -
6	102801596	102802114	519	520	Kidney_39887_master__6:102801595:102802114	Distal Intergenic	102771345	102771446	102	+	ENSMUSG00000098533	ENSMUST00000183546	30251	Mir6373	microRNA 6373 [Source:MGI Symbol;Acc:MGI:5531252] && - && -
8	87623320	87623634	315	316	Kidney_39887_master__8:87623319:87623634	Distal Intergenic	87629081	87646050	16970	+	ENSMUSG00000098534	ENSMUST00000183752	-5447	Gm27167	predicted gene 27167 [Source:MGI Symbol;Acc:MGI:5521010] && - && -
7	126179229	126179697	469	470	Kidney_39887_master__7:126179228:126179697	Promoter (<=1kb)	126178646	126178704	59	-	ENSMUSG00000098540	ENSMUST00000184825	-525	Mir7059	microRNA 7059 [Source:MGI Symbol;Acc:MGI:5530916] && - && -
10	94427650	94427999	350	351	Kidney_39887_master__10:94427649:94427999	Intron (ENSMUST00000146744/ENSMUSG00000086269, intron 1 of 2)	94421999	94422061	63	-	ENSMUSG00000098544	ENSMUST00000184071	-5589	Mir7211	microRNA 7211 [Source:MGI Symbol;Acc:MGI:5530918] && - && -
1	45922104	45922457	354	355	Kidney_39887_master__1:45922103:45922457	Distal Intergenic	45928685	45929433	749	-	ENSMUSG00000098549	ENSMUST00000184038	6976	Gm5269	predicted gene 5269 [Source:MGI Symbol;Acc:MGI:3646793] && sp|Q32P51|RA1L2_HUMAN Heterogeneous nuclear ribonucleoprotein A1-like 2 OS=Homo sapiens OX=9606 GN=HNRNPA1L2 PE=2 SV=2 && PF00076:RNA recognition motif. (a.k.a. RRM, RBD, or RNP domain)
17	52872068	52872466	399	400	Kidney_39887_master__17:52872067:52872466	Distal Intergenic	52900009	52909688	9680	-	ENSMUSG00000098552	ENSMUST00000183438	37222	Gm27217	predicted gene 27217 [Source:MGI Symbol;Acc:MGI:5521060] && - && -
17	52893249	52893803	555	556	Kidney_39887_master__17:52893248:52893803	Distal Intergenic	52900009	52909688	9680	-	ENSMUSG00000098552	ENSMUST00000183438	15885	Gm27217	predicted gene 27217 [Source:MGI Symbol;Acc:MGI:5521060] && - && -
17	52908012	52908746	735	736	Kidney_39887_master__17:52908011:52908746	Promoter (<=1kb)	52900009	52909688	9680	-	ENSMUSG00000098552	ENSMUST00000183438	942	Gm27217	predicted gene 27217 [Source:MGI Symbol;Acc:MGI:5521060] && - && -
1	12542532	12543107	576	577	Kidney_39887_master__1:12542531:12543107	Distal Intergenic	12496210	12496330	121	+	ENSMUSG00000098555	ENSMUST00000183490	46322	Mir6341	microRNA 6341 [Source:MGI Symbol;Acc:MGI:5530644] && - && -
14	103156751	103157088	338	339	Kidney_39887_master__14:103156750:103157088	Distal Intergenic	103214973	103218987	4015	-	ENSMUSG00000098557	ENSMUST00000183756	61899	Kctd12	potassium channel tetramerisation domain containing 12 [Source:MGI Symbol;Acc:MGI:2145823] && sp|Q6WVG3|KCD12_MOUSE BTB/POZ domain-containing protein KCTD12 OS=Mus musculus OX=10090 GN=Kctd12 PE=1 SV=1 && PF02214:BTB/POZ domain
14	103170327	103170699	373	374	Kidney_39887_master__14:103170326:103170699	Distal Intergenic	103214973	103218987	4015	-	ENSMUSG00000098557	ENSMUST00000183756	48288	Kctd12	potassium channel tetramerisation domain containing 12 [Source:MGI Symbol;Acc:MGI:2145823] && sp|Q6WVG3|KCD12_MOUSE BTB/POZ domain-containing protein KCTD12 OS=Mus musculus OX=10090 GN=Kctd12 PE=1 SV=1 && PF02214:BTB/POZ domain
14	103191128	103191508	381	382	Kidney_39887_master__14:103191127:103191508	Distal Intergenic	103214973	103218987	4015	-	ENSMUSG00000098557	ENSMUST00000183756	27479	Kctd12	potassium channel tetramerisation domain containing 12 [Source:MGI Symbol;Acc:MGI:2145823] && sp|Q6WVG3|KCD12_MOUSE BTB/POZ domain-containing protein KCTD12 OS=Mus musculus OX=10090 GN=Kctd12 PE=1 SV=1 && PF02214:BTB/POZ domain
14	103210998	103211435	438	439	Kidney_39887_master__14:103210997:103211435	Downstream (2-3kb)	103214973	103218987	4015	-	ENSMUSG00000098557	ENSMUST00000183756	7552	Kctd12	potassium channel tetramerisation domain containing 12 [Source:MGI Symbol;Acc:MGI:2145823] && sp|Q6WVG3|KCD12_MOUSE BTB/POZ domain-containing protein KCTD12 OS=Mus musculus OX=10090 GN=Kctd12 PE=1 SV=1 && PF02214:BTB/POZ domain
14	103233064	103233367	304	305	Kidney_39887_master__14:103233063:103233367	Intron (ENSMUST00000226662/ENSMUSG00000114980, intron 2 of 2)	103214017	103220073	6057	-	ENSMUSG00000098557	ENSMUST00000184744	-12991	Kctd12	potassium channel tetramerisation domain containing 12 [Source:MGI Symbol;Acc:MGI:2145823] && sp|Q6WVG3|KCD12_MOUSE BTB/POZ domain-containing protein KCTD12 OS=Mus musculus OX=10090 GN=Kctd12 PE=1 SV=1 && PF02214:BTB/POZ domain
2	133157926	133158384	459	460	Kidney_39887_master__2:133157925:133158384	Distal Intergenic	133172844	133172902	59	+	ENSMUSG00000098578	ENSMUST00000184570	-14460	Gm27449	predicted gene, 27449 [Source:MGI Symbol;Acc:MGI:5530831] && - && -
2	133220520	133220972	453	454	Kidney_39887_master__2:133220519:133220972	Distal Intergenic	133172844	133172902	59	+	ENSMUSG00000098578	ENSMUST00000184570	47676	Gm27449	predicted gene, 27449 [Source:MGI Symbol;Acc:MGI:5530831] && - && -
8	123864363	123864662	300	301	Kidney_39887_master__8:123864362:123864662	Downstream (2-3kb)	123856845	123856911	67	+	ENSMUSG00000098582	ENSMUST00000184815	7518	Mir7080	microRNA 7080 [Source:MGI Symbol;Acc:MGI:5531293] && - && -
6	118054196	118054856	661	662	Kidney_39887_master__6:118054195:118054856	Intron (ENSMUST00000164960/ENSMUSG00000030134, intron 1 of 12)	118062153	118062224	72	+	ENSMUSG00000098583	ENSMUST00000184597	-7297	Mir7044	microRNA 7044 [Source:MGI Symbol;Acc:MGI:5530736] && - && -
6	118060086	118060406	321	322	Kidney_39887_master__6:118060085:118060406	Promoter (1-2kb)	118062153	118062224	72	+	ENSMUSG00000098583	ENSMUST00000184597	-1747	Mir7044	microRNA 7044 [Source:MGI Symbol;Acc:MGI:5530736] && - && -
2	173524742	173525203	462	463	Kidney_39887_master__2:173524741:173525203	Intron (ENSMUST00000142820/ENSMUSG00000027519, intron 2 of 5)	173542823	173542941	119	-	ENSMUSG00000098588	ENSMUST00000183857	17738	Mir6340	microRNA 6340 [Source:MGI Symbol;Acc:MGI:5531291] && sp|P35285|RB22A_MOUSE Ras-related protein Rab-22A OS=Mus musculus OX=10090 GN=Rab22a PE=1 SV=2 && -
2	173531643	173532243	601	602	Kidney_39887_master__2:173531642:173532243	Intron (ENSMUST00000142820/ENSMUSG00000027519, intron 2 of 5)	173542823	173542941	119	-	ENSMUSG00000098588	ENSMUST00000183857	10698	Mir6340	microRNA 6340 [Source:MGI Symbol;Acc:MGI:5531291] && sp|P35285|RB22A_MOUSE Ras-related protein Rab-22A OS=Mus musculus OX=10090 GN=Rab22a PE=1 SV=2 && -
2	173550110	173550498	389	390	Kidney_39887_master__2:173550109:173550498	Distal Intergenic	173542823	173542941	119	-	ENSMUSG00000098588	ENSMUST00000183857	-7169	Mir6340	microRNA 6340 [Source:MGI Symbol;Acc:MGI:5531291] && sp|P35285|RB22A_MOUSE Ras-related protein Rab-22A OS=Mus musculus OX=10090 GN=Rab22a PE=1 SV=2 && -
10	128413852	128414233	382	383	Kidney_39887_master__10:128413851:128414233	Exon (ENSMUST00000082059/ENSMUSG00000018166, exon 13 of 28)	128420306	128420366	61	-	ENSMUSG00000098592	ENSMUST00000184111	6133	Mir6917	microRNA 6917 [Source:MGI Symbol;Acc:MGI:5531015] && - && -
1	133663860	133664617	758	759	Kidney_39887_master__1:133663859:133664617	Exon (ENSMUST00000143567/ENSMUSG00000026463, exon 7 of 21)	133654296	133654383	88	-	ENSMUSG00000098606	ENSMUST00000183597	-9477	Mir6903	microRNA 6903 [Source:MGI Symbol;Acc:MGI:5531179] && - && -
1	133657801	133658203	403	404	Kidney_39887_master__1:133657800:133658203	Exon (ENSMUST00000143567/ENSMUSG00000026463, exon 11 of 21)	133654296	133654383	88	-	ENSMUSG00000098606	ENSMUST00000183597	-3418	Mir6903	microRNA 6903 [Source:MGI Symbol;Acc:MGI:5531179] && - && -
18	23903501	23903848	348	349	Kidney_39887_master__18:23903500:23903848	Intron (ENSMUST00000132286/ENSMUSG00000024277, intron 1 of 1)	23907921	23908046	126	-	ENSMUSG00000098607	ENSMUST00000184278	4198	Mir6360	microRNA 6360 [Source:MGI Symbol;Acc:MGI:5530678] && - && -
18	23916298	23916686	389	390	Kidney_39887_master__18:23916297:23916686	Intron (ENSMUST00000170802/ENSMUSG00000024277, intron 2 of 7)	23907921	23908046	126	-	ENSMUSG00000098607	ENSMUST00000184278	-8252	Mir6360	microRNA 6360 [Source:MGI Symbol;Acc:MGI:5530678] && - && -
1	76548305	76548714	410	411	Kidney_39887_master__1:76548304:76548714	Distal Intergenic	76486197	76486280	84	+	ENSMUSG00000098611	ENSMUST00000183584	62108	Mir6343	microRNA 6343 [Source:MGI Symbol;Acc:MGI:5530686] && - && -
9	89697901	89698343	443	444	Kidney_39887_master__9:89697900:89698343	Distal Intergenic	89708572	89746081	37510	+	ENSMUSG00000098627	ENSMUST00000183387	-10229	4930524O08Rik	RIKEN cDNA 4930524O08 gene [Source:MGI Symbol;Acc:MGI:1921950] && - && -
9	89706801	89707790	990	991	Kidney_39887_master__9:89706800:89707790	Promoter (<=1kb)	89708572	89746081	37510	+	ENSMUSG00000098627	ENSMUST00000183387	-782	4930524O08Rik	RIKEN cDNA 4930524O08 gene [Source:MGI Symbol;Acc:MGI:1921950] && - && -
9	89713847	89714335	489	490	Kidney_39887_master__9:89713846:89714335	Intron (ENSMUST00000183387/ENSMUSG00000098627, intron 2 of 5)	89709035	89720373	11339	+	ENSMUSG00000098627	ENSMUST00000184759	4812	4930524O08Rik	RIKEN cDNA 4930524O08 gene [Source:MGI Symbol;Acc:MGI:1921950] && - && -
9	89719390	89719773	384	385	Kidney_39887_master__9:89719389:89719773	Intron (ENSMUST00000183387/ENSMUSG00000098627, intron 3 of 5)	89709035	89720373	11339	+	ENSMUSG00000098627	ENSMUST00000184759	10355	4930524O08Rik	RIKEN cDNA 4930524O08 gene [Source:MGI Symbol;Acc:MGI:1921950] && - && -
14	118973583	118973967	385	386	Kidney_39887_master__14:118973582:118973967	Promoter (1-2kb)	118965206	118972557	7352	-	ENSMUSG00000098630	ENSMUST00000184172	-1026	Gm27198	predicted gene 27198 [Source:MGI Symbol;Acc:MGI:5521041] && - && -
14	118987279	118988019	741	742	Kidney_39887_master__14:118987278:118988019	Distal Intergenic	118965206	118972557	7352	-	ENSMUSG00000098630	ENSMUST00000184172	-14722	Gm27198	predicted gene 27198 [Source:MGI Symbol;Acc:MGI:5521041] && - && -
2	154606988	154607364	377	378	Kidney_39887_master__2:154606987:154607364	Distal Intergenic	154611175	154611950	776	-	ENSMUSG00000098640	ENSMUST00000185009	4586	Gm14214	predicted gene 14214 [Source:MGI Symbol;Acc:MGI:3649357] && sp|P12970|RL7A_MOUSE 60S ribosomal protein L7a OS=Mus musculus OX=10090 GN=Rpl7a PE=1 SV=2 && -
9	32412191	32412499	309	310	Kidney_39887_master__9:32412190:32412499	Intron (ENSMUST00000016231/ENSMUSG00000016087, intron 1 of 8)	32419709	32428254	8546	+	ENSMUSG00000098645	ENSMUST00000183818	-7210	Gm27201	predicted gene 27201 [Source:MGI Symbol;Acc:MGI:5521044] && - && -
14	117726172	117726549	378	379	Kidney_39887_master__14:117726171:117726549	Intron (ENSMUST00000123239/ENSMUSG00000058571, intron 3 of 3)	118191155	118191259	105	-	ENSMUSG00000098648	ENSMUST00000183564	464710	Mir6239	microRNA 6239 [Source:MGI Symbol;Acc:MGI:5531407] && - && -
14	117855698	117856055	358	359	Kidney_39887_master__14:117855697:117856055	Intron (ENSMUST00000123239/ENSMUSG00000058571, intron 3 of 3)	118191155	118191259	105	-	ENSMUSG00000098648	ENSMUST00000183564	335204	Mir6239	microRNA 6239 [Source:MGI Symbol;Acc:MGI:5531407] && - && -
14	117870651	117871044	394	395	Kidney_39887_master__14:117870650:117871044	Intron (ENSMUST00000088483/ENSMUSG00000058571, intron 5 of 9)	118191155	118191259	105	-	ENSMUSG00000098648	ENSMUST00000183564	320215	Mir6239	microRNA 6239 [Source:MGI Symbol;Acc:MGI:5531407] && - && -
14	118015505	118015896	392	393	Kidney_39887_master__14:118015504:118015896	Intron (ENSMUST00000088483/ENSMUSG00000058571, intron 5 of 9)	118191155	118191259	105	-	ENSMUSG00000098648	ENSMUST00000183564	175363	Mir6239	microRNA 6239 [Source:MGI Symbol;Acc:MGI:5531407] && - && -
14	118022909	118023519	611	612	Kidney_39887_master__14:118022908:118023519	Intron (ENSMUST00000088483/ENSMUSG00000058571, intron 5 of 9)	118191155	118191259	105	-	ENSMUSG00000098648	ENSMUST00000183564	167740	Mir6239	microRNA 6239 [Source:MGI Symbol;Acc:MGI:5531407] && - && -
14	118132848	118133267	420	421	Kidney_39887_master__14:118132847:118133267	Intron (ENSMUST00000088483/ENSMUSG00000058571, intron 7 of 9)	118191155	118191259	105	-	ENSMUSG00000098648	ENSMUST00000183564	57992	Mir6239	microRNA 6239 [Source:MGI Symbol;Acc:MGI:5531407] && - && -
14	118158186	118158910	725	726	Kidney_39887_master__14:118158185:118158910	Intron (ENSMUST00000088483/ENSMUSG00000058571, intron 7 of 9)	118191155	118191259	105	-	ENSMUSG00000098648	ENSMUST00000183564	32349	Mir6239	microRNA 6239 [Source:MGI Symbol;Acc:MGI:5531407] && - && -
14	118188528	118188901	374	375	Kidney_39887_master__14:118188527:118188901	Promoter (2-3kb)	118191155	118191259	105	-	ENSMUSG00000098648	ENSMUST00000183564	2358	Mir6239	microRNA 6239 [Source:MGI Symbol;Acc:MGI:5531407] && - && -
14	118189652	118190051	400	401	Kidney_39887_master__14:118189651:118190051	Promoter (1-2kb)	118191155	118191259	105	-	ENSMUSG00000098648	ENSMUST00000183564	1208	Mir6239	microRNA 6239 [Source:MGI Symbol;Acc:MGI:5531407] && - && -
14	118211802	118212576	775	776	Kidney_39887_master__14:118211801:118212576	3' UTR	118191155	118191259	105	-	ENSMUSG00000098648	ENSMUST00000183564	-20543	Mir6239	microRNA 6239 [Source:MGI Symbol;Acc:MGI:5531407] && - && -
11	72276002	72276592	591	592	Kidney_39887_master__11:72276001:72276592	Promoter (2-3kb)	72279582	72279690	109	+	ENSMUSG00000098658	ENSMUST00000183389	-2990	Mir6338	microRNA 6338 [Source:MGI Symbol;Acc:MGI:5531060] && - && -
11	72277758	72278408	651	652	Kidney_39887_master__11:72277757:72278408	Promoter (1-2kb)	72279582	72279690	109	+	ENSMUSG00000098658	ENSMUST00000183389	-1174	Mir6338	microRNA 6338 [Source:MGI Symbol;Acc:MGI:5531060] && - && -
3	4901005	4901349	345	346	Kidney_39887_master__3:4901004:4901349	Distal Intergenic	4863768	4879971	16204	+	ENSMUSG00000098659	ENSMUST00000183944	37237	1110015O18Rik	RIKEN cDNA 1110015O18 gene [Source:MGI Symbol;Acc:MGI:1915766] && - && -
2	42177817	42178233	417	418	Kidney_39887_master__2:42177816:42178233	Intron (ENSMUST00000052550/ENSMUSG00000049252, intron 2 of 90)	42337451	42337580	130	-	ENSMUSG00000098660	ENSMUST00000183581	159347	Mir6336	microRNA 6336 [Source:MGI Symbol;Acc:MGI:5530966] && - && -
14	69928302	69928920	619	620	Kidney_39887_master__14:69928301:69928920	Promoter (<=1kb)	69929697	69929769	73	+	ENSMUSG00000098666	ENSMUST00000184438	-777	Mir6950	microRNA 6950 [Source:MGI Symbol;Acc:MGI:5530968] && - && -
14	69929563	69930184	622	623	Kidney_39887_master__14:69929562:69930184	Promoter (<=1kb)	69929697	69929769	73	+	ENSMUSG00000098666	ENSMUST00000184438	0	Mir6950	microRNA 6950 [Source:MGI Symbol;Acc:MGI:5530968] && - && -
15	75759574	75759913	340	341	Kidney_39887_master__15:75759573:75759913	Promoter (<=1kb)	75755986	75760619	4634	-	ENSMUSG00000098678	ENSMUST00000184858	706	Mroh6	maestro heat-like repeat family member 6 [Source:MGI Symbol;Acc:MGI:5011755] && sp|A6NGR9|MROH6_HUMAN Maestro heat-like repeat-containing protein family member 6 OS=Homo sapiens OX=9606 GN=MROH6 PE=4 SV=2 && -
10	93266897	93267201	305	306	Kidney_39887_master__10:93266896:93267201	Promoter (1-2kb)	93268969	93269024	56	+	ENSMUSG00000098679	ENSMUST00000183565	-1768	Mir7688	microRNA 7688 [Source:MGI Symbol;Acc:MGI:5531256] && - && -
10	93277146	93277846	701	702	Kidney_39887_master__10:93277145:93277846	Distal Intergenic	93268969	93269024	56	+	ENSMUSG00000098679	ENSMUST00000183565	8177	Mir7688	microRNA 7688 [Source:MGI Symbol;Acc:MGI:5531256] && - && -
1	36393124	36393959	836	837	Kidney_39887_master__1:36393123:36393959	3' UTR	36387763	36387839	77	-	ENSMUSG00000098680	ENSMUST00000184898	-5285	Mir6898	microRNA 6898 [Source:MGI Symbol;Acc:MGI:5531198] && - && -
8	87848832	87849234	403	404	Kidney_39887_master__8:87848831:87849234	Intron (ENSMUST00000183611/ENSMUSG00000098684, intron 2 of 7)	87841273	87925032	83760	+	ENSMUSG00000098684	ENSMUST00000183611	7559	Gm27246	predicted gene 27246 [Source:MGI Symbol;Acc:MGI:5521089] && - && -
8	87849634	87850545	912	913	Kidney_39887_master__8:87849633:87850545	Intron (ENSMUST00000183611/ENSMUSG00000098684, intron 2 of 7)	87841273	87925032	83760	+	ENSMUSG00000098684	ENSMUST00000183611	8361	Gm27246	predicted gene 27246 [Source:MGI Symbol;Acc:MGI:5521089] && - && -
2	130879330	130879856	527	528	Kidney_39887_master__2:130879329:130879856	Promoter (2-3kb)	130882239	130882318	80	-	ENSMUSG00000098686	ENSMUST00000184185	2462	Mir6973b	microRNA 6973b [Source:MGI Symbol;Acc:MGI:5531197] && - && -
15	98978688	98979010	323	324	Kidney_39887_master__15:98978687:98979010	Promoter (<=1kb)	98978686	98978746	61	+	ENSMUSG00000098698	ENSMUST00000183449	2	Mir6960	microRNA 6960 [Source:MGI Symbol;Acc:MGI:5531002] && - && -
18	61876475	61876784	310	311	Kidney_39887_master__18:61876474:61876784	3' UTR	61859492	61868995	9504	+	ENSMUSG00000098702	ENSMUST00000244425	16983	1500015A07Rik	RIKEN cDNA 1500015A07 gene [Source:MGI Symbol;Acc:MGI:1916232] && - && -
11	119047302	119047635	334	335	Kidney_39887_master__11:119047301:119047635	Promoter (2-3kb)	119044902	119044963	62	-	ENSMUSG00000098704	ENSMUST00000183965	-2339	Mir6934	microRNA 6934 [Source:MGI Symbol;Acc:MGI:5530905] && - && -
18	37987388	37988014	627	628	Kidney_39887_master__18:37987387:37988014	Promoter (<=1kb)	37987658	37987713	56	-	ENSMUSG00000098706	ENSMUST00000183927	0	Mir6979	microRNA 6979 [Source:MGI Symbol;Acc:MGI:5530906] && - && -
12	119956718	119957075	358	359	Kidney_39887_master__12:119956717:119957075	Intron (ENSMUST00000058644/ENSMUSG00000048004, intron 1 of 3)	119964262	119964703	442	+	ENSMUSG00000098707	ENSMUST00000184147	-7187	Gm27236	predicted gene 27236 [Source:MGI Symbol;Acc:MGI:5521079] && - && -
7	63532397	63532892	496	497	Kidney_39887_master__7:63532396:63532892	Distal Intergenic	63546204	63549973	3770	+	ENSMUSG00000098708	ENSMUST00000246492	-13312	Gm27252	predicted gene 27252 [Source:MGI Symbol;Acc:MGI:5521095] && - && -
7	63551124	63551800	677	678	Kidney_39887_master__7:63551123:63551800	Intron (ENSMUST00000063694/ENSMUSG00000052040, intron 1 of 1)	63547722	63549277	1556	+	ENSMUSG00000098708	ENSMUST00000184360	3402	Gm27252	predicted gene 27252 [Source:MGI Symbol;Acc:MGI:5521095] && - && -
3	82016258	82016811	554	555	Kidney_39887_master__3:82016257:82016811	Promoter (2-3kb)	82013554	82013616	63	-	ENSMUSG00000098712	ENSMUST00000183464	-2642	Mir7010	microRNA 7010 [Source:MGI Symbol;Acc:MGI:5531411] && - && -
14	69392887	69393370	484	485	Kidney_39887_master__14:69392886:69393370	Promoter (2-3kb)	69396120	69396968	849	+	ENSMUSG00000098713	ENSMUST00000184266	-2750	Rps2-ps5	ribosomal protein S2, pseudogene 5 [Source:MGI Symbol;Acc:MGI:3647821] && sp|O18789|RS2_BOVIN 40S ribosomal protein S2 OS=Bos taurus OX=9913 GN=RPS2 PE=2 SV=2 && PF03719:Ribosomal protein S5, C-terminal domain|PF00333:Ribosomal protein S5, N-terminal domain
19	16283512	16283855	344	345	Kidney_39887_master__19:16283511:16283855	Intron (ENSMUST00000025541/ENSMUSG00000024639, intron 2 of 6)	16292256	16292368	113	-	ENSMUSG00000098718	ENSMUST00000184935	8513	Mir496b	microRNA 496b [Source:MGI Symbol;Acc:MGI:5531410] && - && -
19	16301140	16301519	380	381	Kidney_39887_master__19:16301139:16301519	Intron (ENSMUST00000025541/ENSMUSG00000024639, intron 3 of 6)	16292256	16292368	113	-	ENSMUSG00000098718	ENSMUST00000184935	-8772	Mir496b	microRNA 496b [Source:MGI Symbol;Acc:MGI:5531410] && - && -
19	16314817	16315422	606	607	Kidney_39887_master__19:16314816:16315422	Intron (ENSMUST00000025541/ENSMUSG00000024639, intron 5 of 6)	16292256	16292368	113	-	ENSMUSG00000098718	ENSMUST00000184935	-22449	Mir496b	microRNA 496b [Source:MGI Symbol;Acc:MGI:5531410] && - && -
19	16335653	16336031	379	380	Kidney_39887_master__19:16335652:16336031	Intron (ENSMUST00000025541/ENSMUSG00000024639, intron 5 of 6)	16292256	16292368	113	-	ENSMUSG00000098718	ENSMUST00000184935	-43285	Mir496b	microRNA 496b [Source:MGI Symbol;Acc:MGI:5531410] && - && -
15	25948853	25949216	364	365	Kidney_39887_master__15:25948852:25949216	Promoter (<=1kb)	25948313	25948373	61	+	ENSMUSG00000098719	ENSMUST00000184098	540	Mir7212	microRNA 7212 [Source:MGI Symbol;Acc:MGI:5531409] && - && -
15	25949982	25951178	1197	1198	Kidney_39887_master__15:25949981:25951178	Promoter (1-2kb)	25948313	25948373	61	+	ENSMUSG00000098719	ENSMUST00000184098	1669	Mir7212	microRNA 7212 [Source:MGI Symbol;Acc:MGI:5531409] && - && -
18	81035345	81035774	430	431	Kidney_39887_master__18:81035344:81035774	Distal Intergenic	81030671	81031790	1120	+	ENSMUSG00000098720	ENSMUST00000184638	4674	Gm27239	predicted gene 27239 [Source:MGI Symbol;Acc:MGI:5521082] && - && -
5	52289597	52290068	472	473	Kidney_39887_master__5:52289596:52290068	Distal Intergenic	52293244	52293359	116	-	ENSMUSG00000098726	ENSMUST00000183815	3291	Mir6417	microRNA 6417 [Source:MGI Symbol;Acc:MGI:5530716] && - && -
9	89689384	89690566	1183	1184	Kidney_39887_master__9:89689383:89690566	Distal Intergenic	89684923	89688108	3186	+	ENSMUSG00000098727	ENSMUST00000184823	4461	1700017I07Rik	RIKEN cDNA 1700017I07 gene [Source:MGI Symbol;Acc:MGI:1922756] && - && -
9	89695592	89696234	643	644	Kidney_39887_master__9:89695591:89696234	Distal Intergenic	89684923	89688108	3186	+	ENSMUSG00000098727	ENSMUST00000184823	10669	1700017I07Rik	RIKEN cDNA 1700017I07 gene [Source:MGI Symbol;Acc:MGI:1922756] && - && -
4	155419682	155420165	484	485	Kidney_39887_master__4:155419681:155420165	Intron (ENSMUST00000103178/ENSMUSG00000029053, intron 1 of 14)	155428140	155428922	783	+	ENSMUSG00000098729	ENSMUST00000184626	-7975	Gm27200	predicted gene 27200 [Source:MGI Symbol;Acc:MGI:5521043] && - && -
4	155428205	155428612	408	409	Kidney_39887_master__4:155428204:155428612	Promoter (<=1kb)	155428140	155428922	783	+	ENSMUSG00000098729	ENSMUST00000184626	65	Gm27200	predicted gene 27200 [Source:MGI Symbol;Acc:MGI:5521043] && - && -
5	114545439	114545774	336	337	Kidney_39887_master__5:114545438:114545774	Promoter (2-3kb)	114542529	114542600	72	+	ENSMUSG00000098731	ENSMUST00000183408	2910	Mir7027	microRNA 7027 [Source:MGI Symbol;Acc:MGI:5531213] && - && -
5	114559968	114560563	596	597	Kidney_39887_master__5:114559967:114560563	Distal Intergenic	114542529	114542600	72	+	ENSMUSG00000098731	ENSMUST00000183408	17439	Mir7027	microRNA 7027 [Source:MGI Symbol;Acc:MGI:5531213] && - && -
3	95626938	95627471	534	535	Kidney_39887_master__3:95626937:95627471	Distal Intergenic	95642223	95642285	63	-	ENSMUSG00000098737	ENSMUST00000183853	14814	Mir7014	microRNA 7014 [Source:MGI Symbol;Acc:MGI:5531219] && - && -
9	83119156	83119657	502	503	Kidney_39887_master__9:83119155:83119657	Downstream (2-3kb)	83122534	83136075	13542	-	ENSMUSG00000098747	ENSMUST00000184605	16418	Gm27216	predicted gene 27216 [Source:MGI Symbol;Acc:MGI:5521059] && - && -
9	83147886	83148359	474	475	Kidney_39887_master__9:83147885:83148359	Distal Intergenic	83122525	83136631	14107	-	ENSMUSG00000098747	ENSMUST00000184100	-11255	Gm27216	predicted gene 27216 [Source:MGI Symbol;Acc:MGI:5521059] && - && -
9	83152535	83152899	365	366	Kidney_39887_master__9:83152534:83152899	Distal Intergenic	83122525	83136631	14107	-	ENSMUSG00000098747	ENSMUST00000184100	-15904	Gm27216	predicted gene 27216 [Source:MGI Symbol;Acc:MGI:5521059] && - && -
9	83159101	83159596	496	497	Kidney_39887_master__9:83159100:83159596	Distal Intergenic	83122525	83136631	14107	-	ENSMUSG00000098747	ENSMUST00000184100	-22470	Gm27216	predicted gene 27216 [Source:MGI Symbol;Acc:MGI:5521059] && - && -
9	83176636	83177196	561	562	Kidney_39887_master__9:83176635:83177196	Distal Intergenic	83122525	83136631	14107	-	ENSMUSG00000098747	ENSMUST00000184100	-40005	Gm27216	predicted gene 27216 [Source:MGI Symbol;Acc:MGI:5521059] && - && -
1	36178583	36178894	312	313	Kidney_39887_master__1:36178582:36178894	Downstream (<1kb)	36183333	36183394	62	-	ENSMUSG00000098752	ENSMUST00000184790	4500	Mir6897	microRNA 6897 [Source:MGI Symbol;Acc:MGI:5531034] && - && -
1	36183576	36184036	461	462	Kidney_39887_master__1:36183575:36184036	Promoter (<=1kb)	36183333	36183394	62	-	ENSMUSG00000098752	ENSMUST00000184790	-182	Mir6897	microRNA 6897 [Source:MGI Symbol;Acc:MGI:5531034] && - && -
1	36185149	36185643	495	496	Kidney_39887_master__1:36185148:36185643	Promoter (1-2kb)	36183333	36183394	62	-	ENSMUSG00000098752	ENSMUST00000184790	-1755	Mir6897	microRNA 6897 [Source:MGI Symbol;Acc:MGI:5531034] && - && -
7	141217545	141218082	538	539	Kidney_39887_master__7:141217544:141218082	Exon (ENSMUST00000239500/ENSMUSG00000118661, exon 31 of 33)	141200614	141200704	91	+	ENSMUSG00000098759	ENSMUST00000184158	16931	Mir7063	microRNA 7063 [Source:MGI Symbol;Acc:MGI:5531036] && - && -
2	158090279	158090625	347	348	Kidney_39887_master__2:158090278:158090625	Distal Intergenic	158085424	158085485	62	-	ENSMUSG00000098765	ENSMUST00000183555	-4794	Mir7685	microRNA 7685 [Source:MGI Symbol;Acc:MGI:5531139] && - && -
9	92149937	92150837	901	902	Kidney_39887_master__9:92149936:92150837	Promoter (<=1kb)	92149311	92149414	104	-	ENSMUSG00000098766	ENSMUST00000183558	-523	Mir6386	microRNA 6386 [Source:MGI Symbol;Acc:MGI:5531224] && - && -
8	88052498	88053071	574	575	Kidney_39887_master__8:88052497:88053071	Distal Intergenic	88081129	88099703	18575	-	ENSMUSG00000098768	ENSMUST00000184995	46632	Gm27207	predicted gene 27207 [Source:MGI Symbol;Acc:MGI:5521050] && - && -
8	88074118	88074459	342	343	Kidney_39887_master__8:88074117:88074459	Distal Intergenic	88081129	88099703	18575	-	ENSMUSG00000098768	ENSMUST00000184995	25244	Gm27207	predicted gene 27207 [Source:MGI Symbol;Acc:MGI:5521050] && - && -
9	72355769	72356188	420	421	Kidney_39887_master__9:72355768:72356188	Exon (ENSMUST00000183809/ENSMUSG00000032221, exon 6 of 6)	72348361	72349061	701	-	ENSMUSG00000098778	ENSMUST00000185191	-6708	Gm27231	predicted gene 27231 [Source:MGI Symbol;Acc:MGI:5521074] && - && -
9	72359902	72360255	354	355	Kidney_39887_master__9:72359901:72360255	Exon (ENSMUST00000184604/ENSMUSG00000032221, exon 5 of 5)	72348361	72349061	701	-	ENSMUSG00000098778	ENSMUST00000185191	-10841	Gm27231	predicted gene 27231 [Source:MGI Symbol;Acc:MGI:5521074] && - && -
6	4321925	4322381	457	458	Kidney_39887_master__6:4321924:4322381	Distal Intergenic	4359028	4359634	607	+	ENSMUSG00000098779	ENSMUST00000184045	-36647	Gm8602	predicted gene 8602 [Source:MGI Symbol;Acc:MGI:3805954] && sp|Q99PF5|FUBP2_RAT Far upstream element-binding protein 2 OS=Rattus norvegicus OX=10116 GN=Khsrp PE=1 SV=1 && PF09005:Domain of unknown function (DUF1897)
13	67502812	67503331	520	521	Kidney_39887_master__13:67502811:67503331	Intron (ENSMUST00000044819/ENSMUSG00000098781, intron 1 of 5)	67466006	67508655	42650	-	ENSMUSG00000098781	ENSMUST00000044819	5324	Gm28044	predicted gene, 28044 [Source:MGI Symbol;Acc:MGI:5547780] && sp|Q6P5C7|ZN728_MOUSE Zinc finger protein 728 OS=Mus musculus OX=10090 GN=Znf728 PE=2 SV=1 && PF01352:KRAB box
19	47265247	47265814	568	569	Kidney_39887_master__19:47265246:47265814	Intron (ENSMUST00000081619/ENSMUSG00000053617, intron 11 of 14)	47261958	47262028	71	-	ENSMUSG00000098786	ENSMUST00000183658	-3219	Mir6995	microRNA 6995 [Source:MGI Symbol;Acc:MGI:5530958] && - && -
19	47279657	47280288	632	633	Kidney_39887_master__19:47279656:47280288	Intron (ENSMUST00000081619/ENSMUSG00000053617, intron 8 of 14)	47261958	47262028	71	-	ENSMUSG00000098786	ENSMUST00000183658	-17629	Mir6995	microRNA 6995 [Source:MGI Symbol;Acc:MGI:5530958] && - && -
19	47280864	47281405	542	543	Kidney_39887_master__19:47280863:47281405	Intron (ENSMUST00000081619/ENSMUSG00000053617, intron 8 of 14)	47261958	47262028	71	-	ENSMUSG00000098786	ENSMUST00000183658	-18836	Mir6995	microRNA 6995 [Source:MGI Symbol;Acc:MGI:5530958] && - && -
2	30170763	30171127	365	366	Kidney_39887_master__2:30170762:30171127	Promoter (<=1kb)	30171055	30191090	20036	+	ENSMUSG00000098794	ENSMUST00000143119	0	Gm28038	predicted gene, 28038 [Source:MGI Symbol;Acc:MGI:5547774] && sp|Q6ZQH8|NU188_MOUSE Nucleoporin NUP188 OS=Mus musculus OX=10090 GN=Nup188 PE=1 SV=2 && PF10487:Nucleoporin subcomplex protein binding to Pom34
1	82128494	82128836	343	344	Kidney_39887_master__1:82128493:82128836	Distal Intergenic	82109637	82109740	104	+	ENSMUSG00000098797	ENSMUST00000183462	18857	Mir6344	microRNA 6344 [Source:MGI Symbol;Acc:MGI:5531222] && - && -
1	82151323	82151895	573	574	Kidney_39887_master__1:82151322:82151895	Distal Intergenic	82109637	82109740	104	+	ENSMUSG00000098797	ENSMUST00000183462	41686	Mir6344	microRNA 6344 [Source:MGI Symbol;Acc:MGI:5531222] && - && -
2	27338206	27338833	628	629	Kidney_39887_master__2:27338205:27338833	Promoter (1-2kb)	27340561	27340642	82	-	ENSMUSG00000098812	ENSMUST00000183455	1809	Mir7578	microRNA 7578 [Source:MGI Symbol;Acc:MGI:5490891] && - && -
10	75842571	75843163	593	594	Kidney_39887_master__10:75842570:75843163	Promoter (1-2kb)	75844760	75844851	92	+	ENSMUSG00000098817	ENSMUST00000184957	-1597	Mir6409	microRNA 6409 [Source:MGI Symbol;Acc:MGI:5531169] && - && -
1	168802708	168803039	332	333	Kidney_39887_master__1:168802707:168803039	Distal Intergenic	168846543	168846658	116	-	ENSMUSG00000098829	ENSMUST00000184979	43619	Mir6354	microRNA 6354 [Source:MGI Symbol;Acc:MGI:5530664] && - && -
1	168921143	168921468	326	327	Kidney_39887_master__1:168921142:168921468	Distal Intergenic	168846543	168846658	116	-	ENSMUSG00000098829	ENSMUST00000184979	-74485	Mir6354	microRNA 6354 [Source:MGI Symbol;Acc:MGI:5530664] && - && -
1	168982189	168982494	306	307	Kidney_39887_master__1:168982188:168982494	Distal Intergenic	168846543	168846658	116	-	ENSMUSG00000098829	ENSMUST00000184979	-135531	Mir6354	microRNA 6354 [Source:MGI Symbol;Acc:MGI:5530664] && - && -
5	34057267	34058278	1012	1013	Kidney_39887_master__5:34057266:34058278	Promoter (<=1kb)	34056254	34056315	62	-	ENSMUSG00000098830	ENSMUST00000183676	-952	Mir7024	microRNA 7024 [Source:MGI Symbol;Acc:MGI:5530941] && - && -
5	34070118	34070417	300	301	Kidney_39887_master__5:34070117:34070417	Intron (ENSMUST00000030993/ENSMUSG00000029111, intron 3 of 10)	34056254	34056315	62	-	ENSMUSG00000098830	ENSMUST00000183676	-13803	Mir7024	microRNA 7024 [Source:MGI Symbol;Acc:MGI:5530941] && - && -
9	14362832	14363159	328	329	Kidney_39887_master__9:14362831:14363159	Promoter (<=1kb)	14362132	14363318	1187	-	ENSMUSG00000098832	ENSMUST00000184843	159	Kdm4dl	lysine (K)-specific demethylase 4D-like [Source:MGI Symbol;Acc:MGI:3644125] && sp|Q3U2K5|KDM4D_MOUSE Lysine-specific demethylase 4D OS=Mus musculus OX=10090 GN=Kdm4d PE=2 SV=2 && PF02375:jmjN domain|PF02373:JmjC domain, hydroxylase
9	14374383	14375265	883	884	Kidney_39887_master__9:14374382:14375265	Exon (ENSMUST00000058796/ENSMUSG00000053914, exon 2 of 2)	14362132	14363318	1187	-	ENSMUSG00000098832	ENSMUST00000184843	-11065	Kdm4dl	lysine (K)-specific demethylase 4D-like [Source:MGI Symbol;Acc:MGI:3644125] && sp|Q3U2K5|KDM4D_MOUSE Lysine-specific demethylase 4D OS=Mus musculus OX=10090 GN=Kdm4d PE=2 SV=2 && PF02375:jmjN domain|PF02373:JmjC domain, hydroxylase
1	39174274	39174908	635	636	Kidney_39887_master__1:39174273:39174908	Distal Intergenic	39225977	39226073	97	-	ENSMUSG00000098833	ENSMUST00000184059	51165	Mir6349	microRNA 6349 [Source:MGI Symbol;Acc:MGI:5530940] && - && -
1	39182922	39183440	519	520	Kidney_39887_master__1:39182921:39183440	Distal Intergenic	39225977	39226073	97	-	ENSMUSG00000098833	ENSMUST00000184059	42633	Mir6349	microRNA 6349 [Source:MGI Symbol;Acc:MGI:5530940] && - && -
1	39196139	39196902	764	765	Kidney_39887_master__1:39196138:39196902	Distal Intergenic	39225977	39226073	97	-	ENSMUSG00000098833	ENSMUST00000184059	29171	Mir6349	microRNA 6349 [Source:MGI Symbol;Acc:MGI:5530940] && - && -
1	39199319	39199707	389	390	Kidney_39887_master__1:39199318:39199707	Distal Intergenic	39225977	39226073	97	-	ENSMUSG00000098833	ENSMUST00000184059	26366	Mir6349	microRNA 6349 [Source:MGI Symbol;Acc:MGI:5530940] && - && -
1	39199821	39200324	504	505	Kidney_39887_master__1:39199820:39200324	Distal Intergenic	39225977	39226073	97	-	ENSMUSG00000098833	ENSMUST00000184059	25749	Mir6349	microRNA 6349 [Source:MGI Symbol;Acc:MGI:5530940] && - && -
1	39217879	39218309	431	432	Kidney_39887_master__1:39217878:39218309	Distal Intergenic	39225977	39226073	97	-	ENSMUSG00000098833	ENSMUST00000184059	7764	Mir6349	microRNA 6349 [Source:MGI Symbol;Acc:MGI:5530940] && - && -
1	39225691	39226011	321	322	Kidney_39887_master__1:39225690:39226011	Promoter (<=1kb)	39225977	39226073	97	-	ENSMUSG00000098833	ENSMUST00000184059	62	Mir6349	microRNA 6349 [Source:MGI Symbol;Acc:MGI:5530940] && - && -
9	32631407	32632606	1200	1201	Kidney_39887_master__9:32631406:32632606	Intron (ENSMUST00000183879/ENSMUSG00000032035, intron 3 of 3)	32620948	32622467	1520	-	ENSMUSG00000098843	ENSMUST00000183616	-8940	Gm27240	predicted gene 27240 [Source:MGI Symbol;Acc:MGI:5521083] && - && -
9	32638075	32638636	562	563	Kidney_39887_master__9:32638074:32638636	Intron (ENSMUST00000183879/ENSMUSG00000032035, intron 3 of 3)	32620948	32622467	1520	-	ENSMUSG00000098843	ENSMUST00000183616	-15608	Gm27240	predicted gene 27240 [Source:MGI Symbol;Acc:MGI:5521083] && - && -
9	32664024	32664523	500	501	Kidney_39887_master__9:32664023:32664523	Exon (ENSMUST00000238819/ENSMUSG00000032035, exon 9 of 10)	32620948	32622467	1520	-	ENSMUSG00000098843	ENSMUST00000183616	-41557	Gm27240	predicted gene 27240 [Source:MGI Symbol;Acc:MGI:5521083] && - && -
11	7741289	7741632	344	345	Kidney_39887_master__11:7741288:7741632	Distal Intergenic	7836444	7836505	62	-	ENSMUSG00000098853	ENSMUST00000157263	94873	Gm27393	predicted gene, 27393 [Source:MGI Symbol;Acc:MGI:5530775] && - && -
11	7741904	7742699	796	797	Kidney_39887_master__11:7741903:7742699	Distal Intergenic	7836444	7836505	62	-	ENSMUSG00000098853	ENSMUST00000157263	93806	Gm27393	predicted gene, 27393 [Source:MGI Symbol;Acc:MGI:5530775] && - && -
11	7791946	7792336	391	392	Kidney_39887_master__11:7791945:7792336	Distal Intergenic	7836444	7836505	62	-	ENSMUSG00000098853	ENSMUST00000157263	44169	Gm27393	predicted gene, 27393 [Source:MGI Symbol;Acc:MGI:5530775] && - && -
11	7813210	7813571	362	363	Kidney_39887_master__11:7813209:7813571	Distal Intergenic	7836444	7836505	62	-	ENSMUSG00000098853	ENSMUST00000157263	22934	Gm27393	predicted gene, 27393 [Source:MGI Symbol;Acc:MGI:5530775] && - && -
11	7839755	7840097	343	344	Kidney_39887_master__11:7839754:7840097	Distal Intergenic	7836444	7836505	62	-	ENSMUSG00000098853	ENSMUST00000157263	-3250	Gm27393	predicted gene, 27393 [Source:MGI Symbol;Acc:MGI:5530775] && - && -
11	7848618	7848987	370	371	Kidney_39887_master__11:7848617:7848987	Distal Intergenic	7836444	7836505	62	-	ENSMUSG00000098853	ENSMUST00000157263	-12113	Gm27393	predicted gene, 27393 [Source:MGI Symbol;Acc:MGI:5530775] && - && -
8	87830114	87830497	384	385	Kidney_39887_master__8:87830113:87830497	Distal Intergenic	87819935	87827615	7681	+	ENSMUSG00000098854	ENSMUST00000184692	10179	Gm5118	predicted gene 5118 [Source:MGI Symbol;Acc:MGI:3645880] && - && -
14	63095426	63096358	933	934	Kidney_39887_master__14:63095425:63096358	Intron (ENSMUST00000014691/ENSMUSG00000014547, intron 1 of 11)	63102991	63103100	110	+	ENSMUSG00000098858	ENSMUST00000183649	-6633	Mir6541	microRNA 6541 [Source:MGI Symbol;Acc:MGI:5530693] && - && -
3	34960854	34961484	631	632	Kidney_39887_master__3:34960853:34961484	Distal Intergenic	34976694	34976800	107	-	ENSMUSG00000098862	ENSMUST00000183357	15316	Mir6378	microRNA 6378 [Source:MGI Symbol;Acc:MGI:5531088] && - && -
3	35014147	35014656	510	511	Kidney_39887_master__3:35014146:35014656	Distal Intergenic	34976694	34976800	107	-	ENSMUSG00000098862	ENSMUST00000183357	-37347	Mir6378	microRNA 6378 [Source:MGI Symbol;Acc:MGI:5531088] && - && -
3	35029355	35029696	342	343	Kidney_39887_master__3:35029354:35029696	Distal Intergenic	34976694	34976800	107	-	ENSMUSG00000098862	ENSMUST00000183357	-52555	Mir6378	microRNA 6378 [Source:MGI Symbol;Acc:MGI:5531088] && - && -
3	35051311	35051609	299	300	Kidney_39887_master__3:35051310:35051609	Distal Intergenic	34976694	34976800	107	-	ENSMUSG00000098862	ENSMUST00000183357	-74511	Mir6378	microRNA 6378 [Source:MGI Symbol;Acc:MGI:5531088] && - && -
3	35055870	35056401	532	533	Kidney_39887_master__3:35055869:35056401	Distal Intergenic	34976694	34976800	107	-	ENSMUSG00000098862	ENSMUST00000183357	-79070	Mir6378	microRNA 6378 [Source:MGI Symbol;Acc:MGI:5531088] && - && -
3	35085652	35086381	730	731	Kidney_39887_master__3:35085651:35086381	Distal Intergenic	34976694	34976800	107	-	ENSMUSG00000098862	ENSMUST00000183357	-108852	Mir6378	microRNA 6378 [Source:MGI Symbol;Acc:MGI:5531088] && - && -
3	35138083	35138433	351	352	Kidney_39887_master__3:35138082:35138433	Distal Intergenic	34976694	34976800	107	-	ENSMUSG00000098862	ENSMUST00000183357	-161283	Mir6378	microRNA 6378 [Source:MGI Symbol;Acc:MGI:5531088] && - && -
14	68055804	68056460	657	658	Kidney_39887_master__14:68055803:68056460	Exon (ENSMUST00000039135/ENSMUSG00000044447, exon 17 of 52)	68097085	68097194	110	-	ENSMUSG00000098866	ENSMUST00000183732	40734	Mir6539	microRNA 6539 [Source:MGI Symbol;Acc:MGI:5530846] && - && -
14	68069114	68069622	509	510	Kidney_39887_master__14:68069113:68069622	Intron (ENSMUST00000039135/ENSMUSG00000044447, intron 11 of 51)	68097085	68097194	110	-	ENSMUSG00000098866	ENSMUST00000183732	27572	Mir6539	microRNA 6539 [Source:MGI Symbol;Acc:MGI:5530846] && - && -
14	68073827	68074344	518	519	Kidney_39887_master__14:68073826:68074344	Exon (ENSMUST00000039135/ENSMUSG00000044447, exon 10 of 52)	68097085	68097194	110	-	ENSMUSG00000098866	ENSMUST00000183732	22850	Mir6539	microRNA 6539 [Source:MGI Symbol;Acc:MGI:5530846] && - && -
3	142333991	142334389	399	400	Kidney_39887_master__3:142333990:142334389	Intron (ENSMUST00000165774/ENSMUSG00000028270, intron 4 of 10)	142329621	142329707	87	-	ENSMUSG00000098871	ENSMUST00000183426	-4284	Mir6381	microRNA 6381 [Source:MGI Symbol;Acc:MGI:5531345] && - && -
3	142345635	142346049	415	416	Kidney_39887_master__3:142345634:142346049	Distal Intergenic	142329621	142329707	87	-	ENSMUSG00000098871	ENSMUST00000183426	-15928	Mir6381	microRNA 6381 [Source:MGI Symbol;Acc:MGI:5531345] && - && -
9	73099606	73099989	384	385	Kidney_39887_master__9:73099605:73099989	Promoter (<=1kb)	73099765	73175397	75633	+	ENSMUSG00000098875	ENSMUST00000183507	0	Gm27211	predicted gene 27211 [Source:MGI Symbol;Acc:MGI:5521054] && - && -
9	73157258	73157622	365	366	Kidney_39887_master__9:73157257:73157622	Intron (ENSMUST00000183507/ENSMUSG00000098875, intron 3 of 3)	73099765	73175397	75633	+	ENSMUSG00000098875	ENSMUST00000183507	57493	Gm27211	predicted gene 27211 [Source:MGI Symbol;Acc:MGI:5521054] && - && -
9	73213765	73214342	578	579	Kidney_39887_master__9:73213764:73214342	Distal Intergenic	73099765	73175397	75633	+	ENSMUSG00000098875	ENSMUST00000183507	114000	Gm27211	predicted gene 27211 [Source:MGI Symbol;Acc:MGI:5521054] && - && -
5	36488286	36488651	366	367	Kidney_39887_master__5:36488285:36488651	Intron (ENSMUST00000037370/ENSMUSG00000029093, intron 1 of 26)	36458914	36458972	59	+	ENSMUSG00000098884	ENSMUST00000184943	29372	Mir7689	microRNA 7689 [Source:MGI Symbol;Acc:MGI:5530816] && - && -
5	36475770	36476155	386	387	Kidney_39887_master__5:36475769:36476155	Intron (ENSMUST00000037370/ENSMUSG00000029093, intron 1 of 26)	36458914	36458972	59	+	ENSMUSG00000098884	ENSMUST00000184943	16856	Mir7689	microRNA 7689 [Source:MGI Symbol;Acc:MGI:5530816] && - && -
10	78175561	78175926	366	367	Kidney_39887_master__10:78175560:78175926	Promoter (<=1kb)	78175984	78176041	58	-	ENSMUSG00000098885	ENSMUST00000184079	115	Mir7659	microRNA 7659 [Source:MGI Symbol;Acc:MGI:5530815] && - && -
10	78177915	78179268	1354	1355	Kidney_39887_master__10:78177914:78179268	Promoter (1-2kb)	78175984	78176041	58	-	ENSMUSG00000098885	ENSMUST00000184079	-1874	Mir7659	microRNA 7659 [Source:MGI Symbol;Acc:MGI:5530815] && - && -
9	58123184	58123569	386	387	Kidney_39887_master__9:58123183:58123569	Downstream (1-2kb)	58128433	58128537	105	+	ENSMUSG00000098886	ENSMUST00000184295	-4864	Mir6385	microRNA 6385 [Source:MGI Symbol;Acc:MGI:5531403] && - && -
9	58127646	58128141	496	497	Kidney_39887_master__9:58127645:58128141	Promoter (<=1kb)	58128433	58128537	105	+	ENSMUSG00000098886	ENSMUST00000184295	-292	Mir6385	microRNA 6385 [Source:MGI Symbol;Acc:MGI:5531403] && - && -
2	160589614	160590021	408	409	Kidney_39887_master__2:160589613:160590021	Exon (ENSMUST00000151590/ENSMUSG00000016933, exon 3 of 33)	160585847	160593829	7983	-	ENSMUSG00000098889	ENSMUST00000154038	3808	Gm27206	predicted gene 27206 [Source:MGI Symbol;Acc:MGI:5521049] && sp|P08487|PLCG1_BOVIN 1-phosphatidylinositol 4,5-bisphosphate phosphodiesterase gamma-1 OS=Bos taurus OX=9913 GN=PLCG1 PE=1 SV=1 && -
2	160590141	160590533	393	394	Kidney_39887_master__2:160590140:160590533	Exon (ENSMUST00000151590/ENSMUSG00000016933, exon 5 of 33)	160585847	160593829	7983	-	ENSMUSG00000098889	ENSMUST00000154038	3296	Gm27206	predicted gene 27206 [Source:MGI Symbol;Acc:MGI:5521049] && sp|P08487|PLCG1_BOVIN 1-phosphatidylinositol 4,5-bisphosphate phosphodiesterase gamma-1 OS=Bos taurus OX=9913 GN=PLCG1 PE=1 SV=1 && -
3	31098271	31098640	370	371	Kidney_39887_master__3:31098270:31098640	Intron (ENSMUST00000108249/ENSMUSG00000037643, intron 14 of 17)	31093115	31093177	63	+	ENSMUSG00000098890	ENSMUST00000184398	5156	Mir7008	microRNA 7008 [Source:MGI Symbol;Acc:MGI:5531134] && - && -
2	126742683	126743195	513	514	Kidney_39887_master__2:126742682:126743195	Promoter (1-2kb)	126744170	126744305	136	-	ENSMUSG00000098896	ENSMUST00000183494	1110	Mir3473g	microRNA 3473g [Source:MGI Symbol;Acc:MGI:5531133] && - && -
2	126747166	126747503	338	339	Kidney_39887_master__2:126747165:126747503	Promoter (2-3kb)	126744170	126744305	136	-	ENSMUSG00000098896	ENSMUST00000183494	-2861	Mir3473g	microRNA 3473g [Source:MGI Symbol;Acc:MGI:5531133] && - && -
7	7273812	7274366	555	556	Kidney_39887_master__7:7273811:7274366	Promoter (1-2kb)	7268497	7272334	3838	-	ENSMUSG00000098900	ENSMUST00000174801	-1478	Gm18190	predicted gene, 18190 [Source:MGI Symbol;Acc:MGI:5010375] && - && -
7	7274796	7275365	570	571	Kidney_39887_master__7:7274795:7275365	Promoter (2-3kb)	7268497	7272334	3838	-	ENSMUSG00000098900	ENSMUST00000174801	-2462	Gm18190	predicted gene, 18190 [Source:MGI Symbol;Acc:MGI:5010375] && - && -
9	34098256	34098578	323	324	Kidney_39887_master__9:34098255:34098578	Distal Intergenic	34111524	34112085	562	+	ENSMUSG00000098909	ENSMUST00000183960	-12946	Gm27161	predicted gene 27161 [Source:MGI Symbol;Acc:MGI:5521004] && sp|P51410|RL9_MOUSE 60S ribosomal protein L9 OS=Mus musculus OX=10090 GN=Rpl9 PE=1 SV=2 && -
9	34113924	34114676	753	754	Kidney_39887_master__9:34113923:34114676	Promoter (2-3kb)	34111524	34112085	562	+	ENSMUSG00000098909	ENSMUST00000183960	2400	Gm27161	predicted gene 27161 [Source:MGI Symbol;Acc:MGI:5521004] && sp|P51410|RL9_MOUSE 60S ribosomal protein L9 OS=Mus musculus OX=10090 GN=Rpl9 PE=1 SV=2 && -
3	88719495	88719842	348	349	Kidney_39887_master__3:88719494:88719842	Intron (ENSMUST00000135913/ENSMUSG00000078684, intron 11 of 18)	88728577	88739684	11108	-	ENSMUSG00000098912	ENSMUST00000184958	19842	1500004A13Rik	RIKEN cDNA 1500004A13 gene [Source:MGI Symbol;Acc:MGI:2442808] && sp|Q9DB00|GON4L_MOUSE GON-4-like protein OS=Mus musculus OX=10090 GN=Gon4l PE=1 SV=3 && -
3	88727448	88728016	569	570	Kidney_39887_master__3:88727447:88728016	Exon (ENSMUST00000135913/ENSMUSG00000078684, exon 16 of 19)	88728577	88739684	11108	-	ENSMUSG00000098912	ENSMUST00000184958	11668	1500004A13Rik	RIKEN cDNA 1500004A13 gene [Source:MGI Symbol;Acc:MGI:2442808] && sp|Q9DB00|GON4L_MOUSE GON-4-like protein OS=Mus musculus OX=10090 GN=Gon4l PE=1 SV=3 && -
3	88731931	88733034	1104	1105	Kidney_39887_master__3:88731930:88733034	Exon (ENSMUST00000135913/ENSMUSG00000078684, exon 19 of 19)	88728577	88739684	11108	-	ENSMUSG00000098912	ENSMUST00000184958	6650	1500004A13Rik	RIKEN cDNA 1500004A13 gene [Source:MGI Symbol;Acc:MGI:2442808] && sp|Q9DB00|GON4L_MOUSE GON-4-like protein OS=Mus musculus OX=10090 GN=Gon4l PE=1 SV=3 && -
9	122109371	122109748	378	379	Kidney_39887_master__9:122109370:122109748	Intron (ENSMUST00000042546/ENSMUSG00000037949, intron 1 of 12)	122102956	122103094	139	-	ENSMUSG00000098922	ENSMUST00000184520	-6277	Mir8106	microRNA 8106 [Source:MGI Symbol;Acc:MGI:5530976] && - && -
1	119451708	119452234	527	528	Kidney_39887_master__1:119451707:119452234	Promoter (1-2kb)	119453890	119456713	2824	+	ENSMUSG00000098923	ENSMUST00000183952	-1656	Tmem185b	transmembrane protein 185B [Source:MGI Symbol;Acc:MGI:1917634] && sp|Q8R3R5|T185B_MOUSE Transmembrane protein 185B OS=Mus musculus OX=10090 GN=Tmem185b PE=2 SV=1 && PF10269:Transmembrane Fragile-X-F protein
1	180410939	180411337	399	400	Kidney_39887_master__1:180410938:180411337	Exon (ENSMUST00000027777/ENSMUSG00000026496, exon 7 of 23)	180414766	180414832	67	+	ENSMUSG00000098926	ENSMUST00000183443	-3429	Mir6904	microRNA 6904 [Source:MGI Symbol;Acc:MGI:5530808] && - && -
12	93876355	93877360	1006	1007	Kidney_39887_master__12:93876354:93877360	Distal Intergenic	93894112	93894238	127	+	ENSMUSG00000098931	ENSMUST00000183568	-16752	Mir8099-2	microRNA 8099-2 [Source:MGI Symbol;Acc:MGI:5531074] && - && -
12	93881642	93882161	520	521	Kidney_39887_master__12:93881641:93882161	Distal Intergenic	93894112	93894238	127	+	ENSMUSG00000098931	ENSMUST00000183568	-11951	Mir8099-2	microRNA 8099-2 [Source:MGI Symbol;Acc:MGI:5531074] && - && -
10	78270452	78271549	1098	1099	Kidney_39887_master__10:78270451:78271549	Promoter (<=1kb)	78270633	78270736	104	+	ENSMUSG00000098932	ENSMUST00000184204	0	Mir6410	microRNA 6410 [Source:MGI Symbol;Acc:MGI:5531298] && - && -
15	87629495	87629951	457	458	Kidney_39887_master__15:87629494:87629951	Intron (ENSMUST00000230414/ENSMUSG00000054863, intron 3 of 3)	87680051	87680144	94	-	ENSMUSG00000098938	ENSMUST00000183709	50193	Mir6393	microRNA 6393 [Source:MGI Symbol;Acc:MGI:5530806] && - && -
15	87639109	87639505	397	398	Kidney_39887_master__15:87639108:87639505	Intron (ENSMUST00000230414/ENSMUSG00000054863, intron 3 of 3)	87680051	87680144	94	-	ENSMUSG00000098938	ENSMUST00000183709	40639	Mir6393	microRNA 6393 [Source:MGI Symbol;Acc:MGI:5530806] && - && -
15	87641156	87641895	740	741	Kidney_39887_master__15:87641155:87641895	3' UTR	87680051	87680144	94	-	ENSMUSG00000098938	ENSMUST00000183709	38249	Mir6393	microRNA 6393 [Source:MGI Symbol;Acc:MGI:5530806] && - && -
15	87672773	87673126	354	355	Kidney_39887_master__15:87672772:87673126	Distal Intergenic	87680051	87680144	94	-	ENSMUSG00000098938	ENSMUST00000183709	7018	Mir6393	microRNA 6393 [Source:MGI Symbol;Acc:MGI:5530806] && - && -
15	87680066	87680437	372	373	Kidney_39887_master__15:87680065:87680437	Promoter (<=1kb)	87680051	87680144	94	-	ENSMUSG00000098938	ENSMUST00000183709	0	Mir6393	microRNA 6393 [Source:MGI Symbol;Acc:MGI:5530806] && - && -
15	87698064	87698710	647	648	Kidney_39887_master__15:87698063:87698710	Distal Intergenic	87680051	87680144	94	-	ENSMUSG00000098938	ENSMUST00000183709	-17920	Mir6393	microRNA 6393 [Source:MGI Symbol;Acc:MGI:5530806] && - && -
15	87708378	87708713	336	337	Kidney_39887_master__15:87708377:87708713	Distal Intergenic	87680051	87680144	94	-	ENSMUSG00000098938	ENSMUST00000183709	-28234	Mir6393	microRNA 6393 [Source:MGI Symbol;Acc:MGI:5530806] && - && -
15	87728117	87728562	446	447	Kidney_39887_master__15:87728116:87728562	Distal Intergenic	87680051	87680144	94	-	ENSMUSG00000098938	ENSMUST00000183709	-47973	Mir6393	microRNA 6393 [Source:MGI Symbol;Acc:MGI:5530806] && - && -
15	87738507	87739061	555	556	Kidney_39887_master__15:87738506:87739061	Distal Intergenic	87680051	87680144	94	-	ENSMUSG00000098938	ENSMUST00000183709	-58363	Mir6393	microRNA 6393 [Source:MGI Symbol;Acc:MGI:5530806] && - && -
15	87754895	87755328	434	435	Kidney_39887_master__15:87754894:87755328	Distal Intergenic	87680051	87680144	94	-	ENSMUSG00000098938	ENSMUST00000183709	-74751	Mir6393	microRNA 6393 [Source:MGI Symbol;Acc:MGI:5530806] && - && -
15	87756818	87757178	361	362	Kidney_39887_master__15:87756817:87757178	Distal Intergenic	87680051	87680144	94	-	ENSMUSG00000098938	ENSMUST00000183709	-76674	Mir6393	microRNA 6393 [Source:MGI Symbol;Acc:MGI:5530806] && - && -
15	87759131	87759472	342	343	Kidney_39887_master__15:87759130:87759472	Distal Intergenic	87680051	87680144	94	-	ENSMUSG00000098938	ENSMUST00000183709	-78987	Mir6393	microRNA 6393 [Source:MGI Symbol;Acc:MGI:5530806] && - && -
11	45986261	45986690	430	431	Kidney_39887_master__11:45986260:45986690	Intron (ENSMUST00000011400/ENSMUSG00000011256, intron 4 of 22)	45993097	45993217	121	+	ENSMUSG00000098942	ENSMUST00000184230	-6407	Mir8100	microRNA 8100 [Source:MGI Symbol;Acc:MGI:5531020] && - && -
11	45987237	45987846	610	611	Kidney_39887_master__11:45987236:45987846	Intron (ENSMUST00000011400/ENSMUSG00000011256, intron 4 of 22)	45993097	45993217	121	+	ENSMUSG00000098942	ENSMUST00000184230	-5251	Mir8100	microRNA 8100 [Source:MGI Symbol;Acc:MGI:5531020] && - && -
11	45988347	45988735	389	390	Kidney_39887_master__11:45988346:45988735	Intron (ENSMUST00000011400/ENSMUSG00000011256, intron 4 of 22)	45993097	45993217	121	+	ENSMUSG00000098942	ENSMUST00000184230	-4362	Mir8100	microRNA 8100 [Source:MGI Symbol;Acc:MGI:5531020] && - && -
11	46003459	46003796	338	339	Kidney_39887_master__11:46003458:46003796	Exon (ENSMUST00000011400/ENSMUSG00000011256, exon 6 of 23)	45993097	45993217	121	+	ENSMUSG00000098942	ENSMUST00000184230	10362	Mir8100	microRNA 8100 [Source:MGI Symbol;Acc:MGI:5531020] && - && -
3	65547290	65548221	932	933	Kidney_39887_master__3:65547289:65548221	Distal Intergenic	65566709	65566847	139	+	ENSMUSG00000098944	ENSMUST00000185035	-18488	Mir8120	microRNA 8120 [Source:MGI Symbol;Acc:MGI:5531019] && - && -
7	105852508	105853139	632	633	Kidney_39887_master__7:105852507:105853139	Distal Intergenic	105885652	105886689	1038	-	ENSMUSG00000098945	ENSMUST00000183441	33550	Gm27150	predicted gene 27150 [Source:MGI Symbol;Acc:MGI:5520993] && sp|Q717B4|TDPZ3_MOUSE TD and POZ domain-containing protein 3 OS=Mus musculus OX=10090 GN=Tdpoz3 PE=2 SV=2 && -
2	155937834	155938310	477	478	Kidney_39887_master__2:155937833:155938310	Promoter (<=1kb)	155921017	155938848	17832	-	ENSMUSG00000098950	ENSMUST00000183972	538	Gm28036	predicted gene, 28036 [Source:MGI Symbol;Acc:MGI:5547772] && sp|Q8R4X3|RBM12_MOUSE RNA-binding protein 12 OS=Mus musculus OX=10090 GN=Rbm12 PE=1 SV=3 && PF07002:Copine
19	44786379	44786786	408	409	Kidney_39887_master__19:44786378:44786786	Intron (ENSMUST00000174490/ENSMUSG00000004231, intron 5 of 9)	44796845	44796968	124	+	ENSMUSG00000098952	ENSMUST00000184584	-10059	Mir6405	microRNA 6405 [Source:MGI Symbol;Acc:MGI:5530731] && - && -
19	44806717	44807234	518	519	Kidney_39887_master__19:44806716:44807234	Exon (ENSMUST00000174490/ENSMUSG00000004231, exon 7 of 10)	44796845	44796968	124	+	ENSMUSG00000098952	ENSMUST00000184584	9872	Mir6405	microRNA 6405 [Source:MGI Symbol;Acc:MGI:5530731] && - && -
19	44809959	44810301	343	344	Kidney_39887_master__19:44809958:44810301	Intron (ENSMUST00000174490/ENSMUSG00000004231, intron 7 of 9)	44796845	44796968	124	+	ENSMUSG00000098952	ENSMUST00000184584	13114	Mir6405	microRNA 6405 [Source:MGI Symbol;Acc:MGI:5530731] && - && -
10	128284043	128284389	347	348	Kidney_39887_master__10:128284042:128284389	Distal Intergenic	128294549	128294637	89	+	ENSMUSG00000098957	ENSMUST00000184718	-10160	Mir8105	microRNA 8105 [Source:MGI Symbol;Acc:MGI:5530728] && - && -
7	46731268	46731596	329	330	Kidney_39887_master__7:46731267:46731596	Promoter (1-2kb)	46732914	46732972	59	-	ENSMUSG00000098960	ENSMUST00000183776	1376	Mir7056	microRNA 7056 [Source:MGI Symbol;Acc:MGI:5531078] && - && -
9	110096981	110097631	651	652	Kidney_39887_master__9:110096980:110097631	Distal Intergenic	110110355	110110477	123	+	ENSMUSG00000098973	ENSMUST00000184437	-12724	Mir6236	microRNA 6236 [Source:MGI Symbol;Acc:MGI:5530929] && - && -
4	107939040	107939791	752	753	Kidney_39887_master__4:107939039:107939791	Intron (ENSMUST00000044248/ENSMUSG00000028600, intron 1 of 11)	107944554	107944646	93	+	ENSMUSG00000098980	ENSMUST00000183919	-4763	Mir6397	microRNA 6397 [Source:MGI Symbol;Acc:MGI:5531386] && - && -
17	64787718	64788089	372	373	Kidney_39887_master__17:64787717:64788089	Distal Intergenic	64747801	64747902	102	+	ENSMUSG00000098984	ENSMUST00000185032	39917	Mir6420	microRNA 6420 [Source:MGI Symbol;Acc:MGI:5531389] && - && -
17	64799219	64799764	546	547	Kidney_39887_master__17:64799218:64799764	Distal Intergenic	64747801	64747902	102	+	ENSMUSG00000098984	ENSMUST00000185032	51418	Mir6420	microRNA 6420 [Source:MGI Symbol;Acc:MGI:5531389] && - && -
11	107887536	107887984	449	450	Kidney_39887_master__11:107887535:107887984	Promoter (<=1kb)	107887674	107887742	69	+	ENSMUSG00000098989	ENSMUST00000183433	0	Mir7223	microRNA 7223 [Source:MGI Symbol;Acc:MGI:5531391] && - && -
1	93202423	93203339	917	918	Kidney_39887_master__1:93202422:93203339	Promoter (<=1kb)	93202271	93202332	62	+	ENSMUSG00000098997	ENSMUST00000185062	152	Mir6901	microRNA 6901 [Source:MGI Symbol;Acc:MGI:5531114] && - && -
4	123515867	123516285	419	420	Kidney_39887_master__4:123515866:123516285	Intron (ENSMUST00000082108/ENSMUSG00000028649, intron 1 of 92)	123510213	123510314	102	+	ENSMUSG00000099005	ENSMUST00000184541	5654	Mir6398	microRNA 6398 [Source:MGI Symbol;Acc:MGI:5531039] && - && -
3	137483689	137484672	984	985	Kidney_39887_master__3:137483688:137484672	Distal Intergenic	137489296	137489376	81	-	ENSMUSG00000099011	ENSMUST00000184334	4704	Mir6380	microRNA 6380 [Source:MGI Symbol;Acc:MGI:5530738] && - && -
3	137495167	137495742	576	577	Kidney_39887_master__3:137495166:137495742	Distal Intergenic	137489296	137489376	81	-	ENSMUSG00000099011	ENSMUST00000184334	-5791	Mir6380	microRNA 6380 [Source:MGI Symbol;Acc:MGI:5530738] && - && -
15	65906163	65906750	588	589	Kidney_39887_master__15:65906162:65906750	Intron (ENSMUST00000070256/ENSMUSG00000056258, intron 1 of 14)	65946401	65963656	17256	+	ENSMUSG00000099013	ENSMUST00000184492	-39651	Gm27153	predicted gene 27153 [Source:MGI Symbol;Acc:MGI:5520996] && - && -
9	72328282	72328618	337	338	Kidney_39887_master__9:72328281:72328618	Distal Intergenic	72338409	72338925	517	-	ENSMUSG00000099019	ENSMUST00000183926	10307	Gm27254	predicted gene 27254 [Source:MGI Symbol;Acc:MGI:5521097] && sp|P63158|HMGB1_MOUSE High mobility group protein B1 OS=Mus musculus OX=10090 GN=Hmgb1 PE=1 SV=2 && -
9	72097178	72097557	380	381	Kidney_39887_master__9:72097177:72097557	Distal Intergenic	72086465	72087040	576	-	ENSMUSG00000099020	ENSMUST00000185132	-10138	Gm27159	predicted gene 27159 [Source:MGI Symbol;Acc:MGI:5521002] && - && -
9	32849002	32849475	474	475	Kidney_39887_master__9:32849001:32849475	Distal Intergenic	32816233	32840262	24030	-	ENSMUSG00000099025	ENSMUST00000185169	-8740	Gm27162	predicted gene 27162 [Source:MGI Symbol;Acc:MGI:5521005] && - && -
7	95950300	95950809	510	511	Kidney_39887_master__7:95950299:95950809	Intron (ENSMUST00000107162/ENSMUSG00000048078, intron 1 of 32)	95954874	95954972	99	+	ENSMUSG00000099030	ENSMUST00000184738	-4065	Mir6394	microRNA 6394 [Source:MGI Symbol;Acc:MGI:5531311] && - && -
7	95926612	95927089	478	479	Kidney_39887_master__7:95926611:95927089	Intron (ENSMUST00000107162/ENSMUSG00000048078, intron 1 of 32)	95954874	95954972	99	+	ENSMUSG00000099030	ENSMUST00000184738	-27785	Mir6394	microRNA 6394 [Source:MGI Symbol;Acc:MGI:5531311] && - && -
14	47161607	47161973	367	368	Kidney_39887_master__14:47161606:47161973	Intron (ENSMUST00000022386/ENSMUSG00000021838, intron 2 of 12)	47192287	47192385	99	-	ENSMUSG00000099036	ENSMUST00000184478	30412	Mir378c	microRNA 378c [Source:MGI Symbol;Acc:MGI:5531312] && - && -
14	47169370	47169884	515	516	Kidney_39887_master__14:47169369:47169884	Intron (ENSMUST00000022386/ENSMUSG00000021838, intron 2 of 12)	47192287	47192385	99	-	ENSMUSG00000099036	ENSMUST00000184478	22501	Mir378c	microRNA 378c [Source:MGI Symbol;Acc:MGI:5531312] && - && -
14	47179409	47179899	491	492	Kidney_39887_master__14:47179408:47179899	Intron (ENSMUST00000022386/ENSMUSG00000021838, intron 2 of 12)	47192287	47192385	99	-	ENSMUSG00000099036	ENSMUST00000184478	12486	Mir378c	microRNA 378c [Source:MGI Symbol;Acc:MGI:5531312] && - && -
2	30129775	30130100	326	327	Kidney_39887_master__2:30129774:30130100	Promoter (<=1kb)	30130579	30172160	41582	+	ENSMUSG00000099041	ENSMUST00000139454	-479	Gm28035	predicted gene, 28035 [Source:MGI Symbol;Acc:MGI:5547771] && sp|Q80WG5|LRC8A_MOUSE Volume-regulated anion channel subunit LRRC8A OS=Mus musculus OX=10090 GN=Lrrc8a PE=1 SV=1 && PF12534:Pannexin-like TM region of LRRC8|PF13855:Leucine rich repeat
4	148230506	148230850	345	346	Kidney_39887_master__4:148230505:148230850	Promoter (<=1kb)	148231393	148231453	61	-	ENSMUSG00000099043	ENSMUST00000183749	603	Mir7022	microRNA 7022 [Source:MGI Symbol;Acc:MGI:5530673] && - && -
15	66174243	66174626	384	385	Kidney_39887_master__15:66174242:66174626	Distal Intergenic	66158766	66162092	3327	+	ENSMUSG00000099054	ENSMUST00000184211	15477	Gm27242	predicted gene 27242 [Source:MGI Symbol;Acc:MGI:5521085] && - && -
7	14300383	14301338	956	957	Kidney_39887_master__7:14300382:14301338	Promoter (<=1kb)	14300686	14301163	478	+	ENSMUSG00000099055	ENSMUST00000185025	0	Zfp-ps	zinc finger protein, pseudogene [Source:MGI Symbol;Acc:MGI:5521072] && - && -
7	14304910	14305365	456	457	Kidney_39887_master__7:14304909:14305365	Intron (ENSMUST00000044683/ENSMUSG00000121301, intron 11 of 12)	14300686	14301163	478	+	ENSMUSG00000099055	ENSMUST00000185025	4224	Zfp-ps	zinc finger protein, pseudogene [Source:MGI Symbol;Acc:MGI:5521072] && - && -
7	14691120	14691759	640	641	Kidney_39887_master__7:14691119:14691759	Distal Intergenic	14699259	14699547	289	-	ENSMUSG00000099056	ENSMUST00000184093	7788	Gtpbp4-ps3	GTP binding protein 4, pseudogene 3 [Source:MGI Symbol;Acc:MGI:5521093] && sp|Q9BZE4|GTPB4_HUMAN GTP-binding protein 4 OS=Homo sapiens OX=9606 GN=GTPBP4 PE=1 SV=3 && -
7	14703855	14704441	587	588	Kidney_39887_master__7:14703854:14704441	Distal Intergenic	14699259	14699547	289	-	ENSMUSG00000099056	ENSMUST00000184093	-4308	Gtpbp4-ps3	GTP binding protein 4, pseudogene 3 [Source:MGI Symbol;Acc:MGI:5521093] && sp|Q9BZE4|GTPB4_HUMAN GTP-binding protein 4 OS=Homo sapiens OX=9606 GN=GTPBP4 PE=1 SV=3 && -
14	25792680	25793149	470	471	Kidney_39887_master__14:25792679:25793149	Distal Intergenic	25810059	25810305	247	-	ENSMUSG00000099057	ENSMUST00000184296	17156	Gm27185	predicted gene 27185 [Source:MGI Symbol;Acc:MGI:5521028] && sp|Q8BJA3|HMBX1_MOUSE Homeobox-containing protein 1 OS=Mus musculus OX=10090 GN=Hmbox1 PE=1 SV=1 && -
14	25796812	25797198	387	388	Kidney_39887_master__14:25796811:25797198	Distal Intergenic	25810059	25810305	247	-	ENSMUSG00000099057	ENSMUST00000184296	13107	Gm27185	predicted gene 27185 [Source:MGI Symbol;Acc:MGI:5521028] && sp|Q8BJA3|HMBX1_MOUSE Homeobox-containing protein 1 OS=Mus musculus OX=10090 GN=Hmbox1 PE=1 SV=1 && -
14	25804014	25804593	580	581	Kidney_39887_master__14:25804013:25804593	Distal Intergenic	25810059	25810305	247	-	ENSMUSG00000099057	ENSMUST00000184296	5712	Gm27185	predicted gene 27185 [Source:MGI Symbol;Acc:MGI:5521028] && sp|Q8BJA3|HMBX1_MOUSE Homeobox-containing protein 1 OS=Mus musculus OX=10090 GN=Hmbox1 PE=1 SV=1 && -
5	75355056	75356047	992	993	Kidney_39887_master__5:75355055:75356047	3' UTR	75337492	75337565	74	+	ENSMUSG00000099060	ENSMUST00000183797	17564	Mir7025	microRNA 7025 [Source:MGI Symbol;Acc:MGI:5531242] && - && -
5	106685295	106685957	663	664	Kidney_39887_master__5:106685294:106685957	Intron (ENSMUST00000131029/ENSMUSG00000099061, intron 1 of 2)	106705605	106722584	16980	-	ENSMUSG00000099061	ENSMUST00000124394	36627	Gm28050	predicted gene, 28050 [Source:MGI Symbol;Acc:MGI:5547786] && - && -
8	118181316	118181752	437	438	Kidney_39887_master__8:118181315:118181752	Promoter (1-2kb)	118179762	118179818	57	+	ENSMUSG00000099062	ENSMUST00000183991	1554	Mir7077	microRNA 7077 [Source:MGI Symbol;Acc:MGI:5531156] && - && -
5	121956520	121957305	786	787	Kidney_39887_master__5:121956519:121957305	Promoter (<=1kb)	121957272	121957336	65	-	ENSMUSG00000099063	ENSMUST00000183860	31	Mir7031	microRNA 7031 [Source:MGI Symbol;Acc:MGI:5531241] && - && -
16	22349958	22350503	546	547	Kidney_39887_master__16:22349957:22350503	Promoter (<=1kb)	22350806	22350934	129	-	ENSMUSG00000099071	ENSMUST00000185103	431	Mir8095	microRNA 8095 [Source:MGI Symbol;Acc:MGI:5530948] && - && -
8	89756391	89756824	434	435	Kidney_39887_master__8:89756390:89756824	Exon (ENSMUST00000034090/ENSMUSG00000031665, exon 3 of 4)	89751363	89751459	97	+	ENSMUSG00000099078	ENSMUST00000183771	5028	Mir8110	microRNA 8110 [Source:MGI Symbol;Acc:MGI:5530953] && - && -
8	89758958	89759482	525	526	Kidney_39887_master__8:89758957:89759482	Exon (ENSMUST00000034090/ENSMUSG00000031665, exon 3 of 4)	89751363	89751459	97	+	ENSMUSG00000099078	ENSMUST00000183771	7595	Mir8110	microRNA 8110 [Source:MGI Symbol;Acc:MGI:5530953] && - && -
15	102442335	102442808	474	475	Kidney_39887_master__15:102442334:102442808	3' UTR	102437071	102437460	390	-	ENSMUSG00000099083	ENSMUST00000096143	-4875	Atf7	activating transcription factor 7 [Source:MGI Symbol;Acc:MGI:2443472] && sp|P17544|ATF7_HUMAN Cyclic AMP-dependent transcription factor ATF-7 OS=Homo sapiens OX=9606 GN=ATF7 PE=1 SV=3 && PF00170:bZIP transcription factor
15	102455182	102455731	550	551	Kidney_39887_master__15:102455181:102455731	Exon (ENSMUST00000184772/ENSMUSG00000052414, exon 8 of 13)	102437071	102437460	390	-	ENSMUSG00000099083	ENSMUST00000096143	-17722	Atf7	activating transcription factor 7 [Source:MGI Symbol;Acc:MGI:2443472] && sp|P17544|ATF7_HUMAN Cyclic AMP-dependent transcription factor ATF-7 OS=Homo sapiens OX=9606 GN=ATF7 PE=1 SV=3 && PF00170:bZIP transcription factor
9	80997299	80997753	455	456	Kidney_39887_master__9:80997298:80997753	Intron (ENSMUST00000181827/ENSMUSG00000097655, intron 1 of 3)	80898141	80899011	871	-	ENSMUSG00000099085	ENSMUST00000184817	-98288	Gm8151	predicted gene 8151 [Source:MGI Symbol;Acc:MGI:3644503] && sp|B4F777|HMGN5_RAT High mobility group nucleosome-binding domain-containing protein 5 OS=Rattus norvegicus OX=10116 GN=Hmgn5 PE=2 SV=1 && -
9	81016836	81017872	1037	1038	Kidney_39887_master__9:81016835:81017872	Intron (ENSMUST00000181827/ENSMUSG00000097655, intron 1 of 3)	80898141	80899011	871	-	ENSMUSG00000099085	ENSMUST00000184817	-117825	Gm8151	predicted gene 8151 [Source:MGI Symbol;Acc:MGI:3644503] && sp|B4F777|HMGN5_RAT High mobility group nucleosome-binding domain-containing protein 5 OS=Rattus norvegicus OX=10116 GN=Hmgn5 PE=2 SV=1 && -
9	81106203	81106786	584	585	Kidney_39887_master__9:81106202:81106786	Distal Intergenic	80898141	80899011	871	-	ENSMUSG00000099085	ENSMUST00000184817	-207192	Gm8151	predicted gene 8151 [Source:MGI Symbol;Acc:MGI:3644503] && sp|B4F777|HMGN5_RAT High mobility group nucleosome-binding domain-containing protein 5 OS=Rattus norvegicus OX=10116 GN=Hmgn5 PE=2 SV=1 && -
2	162908005	162908395	391	392	Kidney_39887_master__2:162908004:162908395	Promoter (1-2kb)	162910010	162910075	66	+	ENSMUSG00000099091	ENSMUST00000184607	-1615	Mir7003	microRNA 7003 [Source:MGI Symbol;Acc:MGI:5530722] && - && -
17	8785054	8785791	738	739	Kidney_39887_master__17:8785053:8785791	Promoter (<=1kb)	8784684	8785782	1099	-	ENSMUSG00000099104	ENSMUST00000184255	0	Gm17087	predicted gene 17087 [Source:MGI Symbol;Acc:MGI:4937914] && sp|P60712|ACTB_BOVIN Actin, cytoplasmic 1 OS=Bos taurus OX=9913 GN=ACTB PE=1 SV=1 && PF00022:Actin
15	38483789	38484462	674	675	Kidney_39887_master__15:38483788:38484462	Distal Intergenic	38490717	38490791	75	-	ENSMUSG00000099110	ENSMUST00000183910	6329	Mir6951	microRNA 6951 [Source:MGI Symbol;Acc:MGI:5531147] && - && -
2	24370889	24371424	536	537	Kidney_39887_master__2:24370888:24371424	Promoter (2-3kb)	24373507	24374092	586	+	ENSMUSG00000099120	ENSMUST00000184217	-2083	Gm27193	predicted gene 27193 [Source:MGI Symbol;Acc:MGI:5521036] && - && -
5	50425658	50426017	360	361	Kidney_39887_master__5:50425657:50426017	Intron (ENSMUST00000196032/ENSMUSG00000105020, intron 1 of 4)	50410104	50410210	107	+	ENSMUSG00000099124	ENSMUST00000184773	15554	Mir8117	microRNA 8117 [Source:MGI Symbol;Acc:MGI:5530705] && - && -
8	112413118	112413965	848	849	Kidney_39887_master__8:112413117:112413965	Promoter (2-3kb)	112416233	112416306	74	-	ENSMUSG00000099129	ENSMUST00000183519	2341	Mir7076	microRNA 7076 [Source:MGI Symbol;Acc:MGI:5530700] && - && -
8	107308113	107308507	395	396	Kidney_39887_master__8:107308112:107308507	Distal Intergenic	107313775	107321452	7678	+	ENSMUSG00000099139	ENSMUST00000183365	-5268	1110028F18Rik	RIKEN cDNA 1110028F18 gene [Source:MGI Symbol;Acc:MGI:1915942] && - && -
8	107311735	107312049	315	316	Kidney_39887_master__8:107311734:107312049	Promoter (1-2kb)	107313775	107321452	7678	+	ENSMUSG00000099139	ENSMUST00000183365	-1726	1110028F18Rik	RIKEN cDNA 1110028F18 gene [Source:MGI Symbol;Acc:MGI:1915942] && - && -
8	107315169	107315570	402	403	Kidney_39887_master__8:107315168:107315570	Promoter (1-2kb)	107313775	107321452	7678	+	ENSMUSG00000099139	ENSMUST00000183365	1394	1110028F18Rik	RIKEN cDNA 1110028F18 gene [Source:MGI Symbol;Acc:MGI:1915942] && - && -
8	107320914	107321267	354	355	Kidney_39887_master__8:107320913:107321267	Exon (ENSMUST00000183365/ENSMUSG00000099139, exon 3 of 3)	107313775	107321452	7678	+	ENSMUSG00000099139	ENSMUST00000183365	7139	1110028F18Rik	RIKEN cDNA 1110028F18 gene [Source:MGI Symbol;Acc:MGI:1915942] && - && -
1	77421243	77421866	624	625	Kidney_39887_master__1:77421242:77421866	3' UTR	77473290	77473405	116	-	ENSMUSG00000099141	ENSMUST00000184495	51539	Mir6352	microRNA 6352 [Source:MGI Symbol;Acc:MGI:5530863] && - && -
1	77423131	77423869	739	740	Kidney_39887_master__1:77423130:77423869	Intron (ENSMUST00000027451/ENSMUSG00000026235, intron 3 of 17)	77473290	77473405	116	-	ENSMUSG00000099141	ENSMUST00000184495	49536	Mir6352	microRNA 6352 [Source:MGI Symbol;Acc:MGI:5530863] && - && -
1	77435121	77436119	999	1000	Kidney_39887_master__1:77435120:77436119	Intron (ENSMUST00000027451/ENSMUSG00000026235, intron 3 of 17)	77473290	77473405	116	-	ENSMUSG00000099141	ENSMUST00000184495	37286	Mir6352	microRNA 6352 [Source:MGI Symbol;Acc:MGI:5530863] && - && -
1	77438347	77439074	728	729	Kidney_39887_master__1:77438346:77439074	Intron (ENSMUST00000027451/ENSMUSG00000026235, intron 3 of 17)	77473290	77473405	116	-	ENSMUSG00000099141	ENSMUST00000184495	34331	Mir6352	microRNA 6352 [Source:MGI Symbol;Acc:MGI:5530863] && - && -
1	77473453	77473885	433	434	Kidney_39887_master__1:77473452:77473885	Promoter (<=1kb)	77473290	77473405	116	-	ENSMUSG00000099141	ENSMUST00000184495	-48	Mir6352	microRNA 6352 [Source:MGI Symbol;Acc:MGI:5530863] && - && -
8	25640652	25640996	345	346	Kidney_39887_master__8:25640651:25640996	Distal Intergenic	25649141	25649249	109	-	ENSMUSG00000099142	ENSMUST00000184998	8253	Mir8108	microRNA 8108 [Source:MGI Symbol;Acc:MGI:5530866] && - && -
9	32675605	32675954	350	351	Kidney_39887_master__9:32675604:32675954	Distal Intergenic	32725030	32745400	20371	+	ENSMUSG00000099148	ENSMUST00000183423	-49076	Gm3331	predicted gene 3331 [Source:MGI Symbol;Acc:MGI:3781509] && sp|P11260|LORF1_MOUSE LINE-1 retrotransposable element ORF1 protein OS=Mus musculus OX=10090 GN=Lire1 PE=1 SV=2 && -
6	19497271	19497774	504	505	Kidney_39887_master__6:19497270:19497774	Distal Intergenic	19555341	19555460	120	+	ENSMUSG00000099149	ENSMUST00000183510	-57567	Mir6370	microRNA 6370 [Source:MGI Symbol;Acc:MGI:5530862] && - && -
6	19501568	19502328	761	762	Kidney_39887_master__6:19501567:19502328	Distal Intergenic	19555341	19555460	120	+	ENSMUSG00000099149	ENSMUST00000183510	-53013	Mir6370	microRNA 6370 [Source:MGI Symbol;Acc:MGI:5530862] && - && -
6	19503360	19503708	349	350	Kidney_39887_master__6:19503359:19503708	Distal Intergenic	19555341	19555460	120	+	ENSMUSG00000099149	ENSMUST00000183510	-51633	Mir6370	microRNA 6370 [Source:MGI Symbol;Acc:MGI:5530862] && - && -
6	19512269	19512567	299	300	Kidney_39887_master__6:19512268:19512567	Distal Intergenic	19555341	19555460	120	+	ENSMUSG00000099149	ENSMUST00000183510	-42774	Mir6370	microRNA 6370 [Source:MGI Symbol;Acc:MGI:5530862] && - && -
13	28823114	28823426	313	314	Kidney_39887_master__13:28823113:28823426	Intron (ENSMUST00000241854/ENSMUSG00000085936, intron 6 of 10)	28894764	28894856	93	-	ENSMUSG00000099158	ENSMUST00000184136	71430	Mir6368	microRNA 6368 [Source:MGI Symbol;Acc:MGI:5531182] && - && -
13	28848250	28848593	344	345	Kidney_39887_master__13:28848249:28848593	Intron (ENSMUST00000241854/ENSMUSG00000085936, intron 6 of 10)	28894764	28894856	93	-	ENSMUSG00000099158	ENSMUST00000184136	46263	Mir6368	microRNA 6368 [Source:MGI Symbol;Acc:MGI:5531182] && - && -
13	28892901	28893346	446	447	Kidney_39887_master__13:28892900:28893346	Promoter (1-2kb)	28894764	28894856	93	-	ENSMUSG00000099158	ENSMUST00000184136	1510	Mir6368	microRNA 6368 [Source:MGI Symbol;Acc:MGI:5531182] && - && -
13	28902430	28902901	472	473	Kidney_39887_master__13:28902429:28902901	Intron (ENSMUST00000241854/ENSMUSG00000085936, intron 4 of 10)	28894764	28894856	93	-	ENSMUSG00000099158	ENSMUST00000184136	-7574	Mir6368	microRNA 6368 [Source:MGI Symbol;Acc:MGI:5531182] && - && -
13	28881716	28882435	720	721	Kidney_39887_master__13:28881715:28882435	Intron (ENSMUST00000241854/ENSMUSG00000085936, intron 4 of 10)	28894764	28894856	93	-	ENSMUSG00000099158	ENSMUST00000184136	12421	Mir6368	microRNA 6368 [Source:MGI Symbol;Acc:MGI:5531182] && - && -
13	28883490	28884119	630	631	Kidney_39887_master__13:28883489:28884119	Intron (ENSMUST00000241854/ENSMUSG00000085936, intron 4 of 10)	28894764	28894856	93	-	ENSMUSG00000099158	ENSMUST00000184136	10737	Mir6368	microRNA 6368 [Source:MGI Symbol;Acc:MGI:5531182] && - && -
5	92597627	92598371	745	746	Kidney_39887_master__5:92597626:92598371	Exon (ENSMUST00000031377/ENSMUSG00000029426, exon 9 of 12)	92606416	92606515	100	+	ENSMUSG00000099160	ENSMUST00000184064	-8045	Mir6415	microRNA 6415 [Source:MGI Symbol;Acc:MGI:5531096] && - && -
5	92615488	92616077	590	591	Kidney_39887_master__5:92615487:92616077	Intron (ENSMUST00000031377/ENSMUSG00000029426, intron 2 of 11)	92606416	92606515	100	+	ENSMUSG00000099160	ENSMUST00000184064	9072	Mir6415	microRNA 6415 [Source:MGI Symbol;Acc:MGI:5531096] && - && -
5	92617325	92618307	983	984	Kidney_39887_master__5:92617324:92618307	Intron (ENSMUST00000031377/ENSMUSG00000029426, intron 2 of 11)	92606416	92606515	100	+	ENSMUSG00000099160	ENSMUST00000184064	10909	Mir6415	microRNA 6415 [Source:MGI Symbol;Acc:MGI:5531096] && - && -
5	92619489	92620179	691	692	Kidney_39887_master__5:92619488:92620179	Intron (ENSMUST00000031377/ENSMUSG00000029426, intron 2 of 11)	92606416	92606515	100	+	ENSMUSG00000099160	ENSMUST00000184064	13073	Mir6415	microRNA 6415 [Source:MGI Symbol;Acc:MGI:5531096] && - && -
3	139766989	139767931	943	944	Kidney_39887_master__3:139766988:139767931	Distal Intergenic	139734010	139734131	122	+	ENSMUSG00000099169	ENSMUST00000184427	32979	Mir7j	microRNA 7j [Source:MGI Symbol;Acc:MGI:5531098] && - && -
9	77303491	77303891	401	402	Kidney_39887_master__9:77303490:77303891	Promoter (2-3kb)	77273694	77306700	33007	-	ENSMUSG00000099170	ENSMUST00000183878	2809	5730403I07Rik	RIKEN cDNA 5730403I07 gene [Source:MGI Symbol;Acc:MGI:1917737] && - && -
9	77315562	77316039	478	479	Kidney_39887_master__9:77315561:77316039	Distal Intergenic	77273694	77306700	33007	-	ENSMUSG00000099170	ENSMUST00000183878	-8862	5730403I07Rik	RIKEN cDNA 5730403I07 gene [Source:MGI Symbol;Acc:MGI:1917737] && - && -
11	68132425	68132723	299	300	Kidney_39887_master__11:68132424:68132723	Intron (ENSMUST00000021284/ENSMUSG00000020902, intron 5 of 6)	68111718	68111837	120	+	ENSMUSG00000099174	ENSMUST00000183592	20707	Mir6406	microRNA 6406 [Source:MGI Symbol;Acc:MGI:5531363] && - && -
7	53184536	53185165	630	631	Kidney_39887_master__7:53184535:53185165	Distal Intergenic	53541509	53541637	129	-	ENSMUSG00000099176	ENSMUST00000184140	356472	Mir6238	microRNA 6238 [Source:MGI Symbol;Acc:MGI:5531364] && - && -
7	53207334	53207902	569	570	Kidney_39887_master__7:53207333:53207902	Distal Intergenic	53541509	53541637	129	-	ENSMUSG00000099176	ENSMUST00000184140	333735	Mir6238	microRNA 6238 [Source:MGI Symbol;Acc:MGI:5531364] && - && -
7	53252139	53252784	646	647	Kidney_39887_master__7:53252138:53252784	Distal Intergenic	53541509	53541637	129	-	ENSMUSG00000099176	ENSMUST00000184140	288853	Mir6238	microRNA 6238 [Source:MGI Symbol;Acc:MGI:5531364] && - && -
7	53257548	53258266	719	720	Kidney_39887_master__7:53257547:53258266	Distal Intergenic	53541509	53541637	129	-	ENSMUSG00000099176	ENSMUST00000184140	283371	Mir6238	microRNA 6238 [Source:MGI Symbol;Acc:MGI:5531364] && - && -
7	53297912	53298337	426	427	Kidney_39887_master__7:53297911:53298337	Distal Intergenic	53541509	53541637	129	-	ENSMUSG00000099176	ENSMUST00000184140	243300	Mir6238	microRNA 6238 [Source:MGI Symbol;Acc:MGI:5531364] && - && -
7	53334179	53334521	343	344	Kidney_39887_master__7:53334178:53334521	Distal Intergenic	53541509	53541637	129	-	ENSMUSG00000099176	ENSMUST00000184140	207116	Mir6238	microRNA 6238 [Source:MGI Symbol;Acc:MGI:5531364] && - && -
7	53388526	53388924	399	400	Kidney_39887_master__7:53388525:53388924	Distal Intergenic	53541509	53541637	129	-	ENSMUSG00000099176	ENSMUST00000184140	152713	Mir6238	microRNA 6238 [Source:MGI Symbol;Acc:MGI:5531364] && - && -
7	53407091	53408446	1356	1357	Kidney_39887_master__7:53407090:53408446	Distal Intergenic	53541509	53541637	129	-	ENSMUSG00000099176	ENSMUST00000184140	133191	Mir6238	microRNA 6238 [Source:MGI Symbol;Acc:MGI:5531364] && - && -
7	53411458	53411947	490	491	Kidney_39887_master__7:53411457:53411947	Distal Intergenic	53541509	53541637	129	-	ENSMUSG00000099176	ENSMUST00000184140	129690	Mir6238	microRNA 6238 [Source:MGI Symbol;Acc:MGI:5531364] && - && -
7	53453445	53453904	460	461	Kidney_39887_master__7:53453444:53453904	Distal Intergenic	53541509	53541637	129	-	ENSMUSG00000099176	ENSMUST00000184140	87733	Mir6238	microRNA 6238 [Source:MGI Symbol;Acc:MGI:5531364] && - && -
7	53530297	53530965	669	670	Kidney_39887_master__7:53530296:53530965	Distal Intergenic	53541509	53541637	129	-	ENSMUSG00000099176	ENSMUST00000184140	10672	Mir6238	microRNA 6238 [Source:MGI Symbol;Acc:MGI:5531364] && - && -
6	7232264	7232611	348	349	Kidney_39887_master__6:7232263:7232611	Distal Intergenic	7194272	7195216	945	+	ENSMUSG00000099178	ENSMUST00000183839	37992	Gm8669	predicted gene 8669 [Source:MGI Symbol;Acc:MGI:3643440] && sp|Q6RT24|CENPE_MOUSE Centromere-associated protein E OS=Mus musculus OX=10090 GN=Cenpe PE=1 SV=1 && -
15	78888359	78888907	549	550	Kidney_39887_master__15:78888358:78888907	Promoter (1-2kb)	78886423	78886484	62	+	ENSMUSG00000099180	ENSMUST00000183598	1936	Mir6956	microRNA 6956 [Source:MGI Symbol;Acc:MGI:5531262] && - && -
10	24785446	24785941	496	497	Kidney_39887_master__10:24785445:24785941	Promoter (<=1kb)	24786562	24786631	70	+	ENSMUSG00000099181	ENSMUST00000184228	-621	Mir6905	microRNA 6905 [Source:MGI Symbol;Acc:MGI:5531261] && - && -
6	7612682	7613298	617	618	Kidney_39887_master__6:7612681:7613298	Distal Intergenic	7643906	7644542	637	+	ENSMUSG00000099182	ENSMUST00000184206	-30608	Gm8676	predicted gene 8676 [Source:MGI Symbol;Acc:MGI:3646577] && sp|Q9EQU5|SET_MOUSE Protein SET OS=Mus musculus OX=10090 GN=Set PE=1 SV=1 && -
6	7613550	7614679	1130	1131	Kidney_39887_master__6:7613549:7614679	Distal Intergenic	7643906	7644542	637	+	ENSMUSG00000099182	ENSMUST00000184206	-29227	Gm8676	predicted gene 8676 [Source:MGI Symbol;Acc:MGI:3646577] && sp|Q9EQU5|SET_MOUSE Protein SET OS=Mus musculus OX=10090 GN=Set PE=1 SV=1 && -
10	62031073	62031783	711	712	Kidney_39887_master__10:62031072:62031783	Promoter (1-2kb)	62029946	62030006	61	-	ENSMUSG00000099185	ENSMUST00000184761	-1067	Mir7662	microRNA 7662 [Source:MGI Symbol;Acc:MGI:5531258] && - && -
9	82933707	82934261	555	556	Kidney_39887_master__9:82933706:82934261	Distal Intergenic	82955276	82955441	166	-	ENSMUSG00000099188	ENSMUST00000184004	21180	Gm27248	predicted gene 27248 [Source:MGI Symbol;Acc:MGI:5521091] && sp|P27635|RL10_HUMAN 60S ribosomal protein L10 OS=Homo sapiens OX=9606 GN=RPL10 PE=1 SV=4 && -
9	82949213	82949732	520	521	Kidney_39887_master__9:82949212:82949732	Distal Intergenic	82955276	82955441	166	-	ENSMUSG00000099188	ENSMUST00000184004	5709	Gm27248	predicted gene 27248 [Source:MGI Symbol;Acc:MGI:5521091] && sp|P27635|RL10_HUMAN 60S ribosomal protein L10 OS=Homo sapiens OX=9606 GN=RPL10 PE=1 SV=4 && -
9	72150085	72150475	391	392	Kidney_39887_master__9:72150084:72150475	Distal Intergenic	72114988	72137588	22601	-	ENSMUSG00000099190	ENSMUST00000184383	-12497	Gm27188	predicted gene 27188 [Source:MGI Symbol;Acc:MGI:5521031] && - && -
18	56672351	56673180	830	831	Kidney_39887_master__18:56672350:56673180	Promoter (1-2kb)	56671211	56671270	60	+	ENSMUSG00000099196	ENSMUST00000183892	1140	Mir1258	microRNA 1258 [Source:MGI Symbol;Acc:MGI:5530753] && - && -
18	56675163	56675470	308	309	Kidney_39887_master__18:56675162:56675470	Exon (ENSMUST00000174518/ENSMUSG00000053644, exon 11 of 20)	56671211	56671270	60	+	ENSMUSG00000099196	ENSMUST00000183892	3952	Mir1258	microRNA 1258 [Source:MGI Symbol;Acc:MGI:5530753] && - && -
9	35890757	35891100	344	345	Kidney_39887_master__9:35890756:35891100	Intron (ENSMUST00000184873/ENSMUSG00000099201, intron 1 of 3)	35871983	35880816	8834	-	ENSMUSG00000099201	ENSMUST00000184065	-9941	Gm27187	predicted gene 27187 [Source:MGI Symbol;Acc:MGI:5521030] && - && -
9	35922104	35922733	630	631	Kidney_39887_master__9:35922103:35922733	Promoter (<=1kb)	35872028	35922854	50827	-	ENSMUSG00000099201	ENSMUST00000184873	121	Gm27187	predicted gene 27187 [Source:MGI Symbol;Acc:MGI:5521030] && - && -
4	132925870	132926215	346	347	Kidney_39887_master__4:132925869:132926215	Promoter (2-3kb)	132922966	132923027	62	+	ENSMUSG00000099202	ENSMUST00000184894	2904	Mir7017	microRNA 7017 [Source:MGI Symbol;Acc:MGI:5531327] && - && -
16	13294681	13294981	301	302	Kidney_39887_master__16:13294680:13294981	Distal Intergenic	13288944	13289044	101	-	ENSMUSG00000099214	ENSMUST00000183990	-5637	Mir6365	microRNA 6365 [Source:MGI Symbol;Acc:MGI:5531065] && - && -
16	13296761	13297152	392	393	Kidney_39887_master__16:13296760:13297152	Distal Intergenic	13288944	13289044	101	-	ENSMUSG00000099214	ENSMUST00000183990	-7717	Mir6365	microRNA 6365 [Source:MGI Symbol;Acc:MGI:5531065] && - && -
16	13307892	13308423	532	533	Kidney_39887_master__16:13307891:13308423	Distal Intergenic	13288944	13289044	101	-	ENSMUSG00000099214	ENSMUST00000183990	-18848	Mir6365	microRNA 6365 [Source:MGI Symbol;Acc:MGI:5531065] && - && -
16	13311014	13312309	1296	1297	Kidney_39887_master__16:13311013:13312309	Distal Intergenic	13288944	13289044	101	-	ENSMUSG00000099214	ENSMUST00000183990	-21970	Mir6365	microRNA 6365 [Source:MGI Symbol;Acc:MGI:5531065] && - && -
7	14063374	14063764	391	392	Kidney_39887_master__7:14063373:14063764	Downstream (1-2kb)	14065361	14067482	2122	-	ENSMUSG00000099216	ENSMUST00000184356	3718	Obox8	oocyte specific homeobox 8 [Source:MGI Symbol;Acc:MGI:3645855] && - && PF00046:Homeodomain
7	14065783	14067429	1647	1648	Kidney_39887_master__7:14065782:14067429	Promoter (<=1kb)	14065361	14067482	2122	-	ENSMUSG00000099216	ENSMUST00000184356	53	Obox8	oocyte specific homeobox 8 [Source:MGI Symbol;Acc:MGI:3645855] && - && PF00046:Homeodomain
9	71716140	71716522	383	384	Kidney_39887_master__9:71716139:71716522	Distal Intergenic	71734558	71734819	262	-	ENSMUSG00000099220	ENSMUST00000183453	18297	Gm27220	predicted gene 27220 [Source:MGI Symbol;Acc:MGI:5521063] && sp|Q2NKR1|TIM10_BOVIN Mitochondrial import inner membrane translocase subunit Tim10 OS=Bos taurus OX=9913 GN=TIMM10 PE=3 SV=1 && -
9	71738078	71738634	557	558	Kidney_39887_master__9:71738077:71738634	Distal Intergenic	71734558	71734819	262	-	ENSMUSG00000099220	ENSMUST00000183453	-3259	Gm27220	predicted gene 27220 [Source:MGI Symbol;Acc:MGI:5521063] && sp|Q2NKR1|TIM10_BOVIN Mitochondrial import inner membrane translocase subunit Tim10 OS=Bos taurus OX=9913 GN=TIMM10 PE=3 SV=1 && -
6	50555914	50556397	484	485	Kidney_39887_master__6:50555913:50556397	Intron (ENSMUST00000147260/ENSMUSG00000085776, intron 1 of 2)	50549378	50549488	111	+	ENSMUSG00000099221	ENSMUST00000184470	6536	Mir6371	microRNA 6371 [Source:MGI Symbol;Acc:MGI:5530758] && - && -
10	122516427	122516890	464	465	Kidney_39887_master__10:122516426:122516890	Promoter (1-2kb)	122515220	122515320	101	+	ENSMUSG00000099225	ENSMUST00000185165	1207	Mir8104	microRNA 8104 [Source:MGI Symbol;Acc:MGI:5530762] && sp|Q9ULR3|PPM1H_HUMAN Protein phosphatase 1H OS=Homo sapiens OX=9606 GN=PPM1H PE=1 SV=2 && -
10	122553687	122554126	440	441	Kidney_39887_master__10:122553686:122554126	Intron (ENSMUST00000162853/ENSMUSG00000034613, intron 1 of 5)	122515220	122515320	101	+	ENSMUSG00000099225	ENSMUST00000185165	38467	Mir8104	microRNA 8104 [Source:MGI Symbol;Acc:MGI:5530762] && sp|Q9ULR3|PPM1H_HUMAN Protein phosphatase 1H OS=Homo sapiens OX=9606 GN=PPM1H PE=1 SV=2 && -
2	93251918	93252401	484	485	Kidney_39887_master__2:93251917:93252401	Promoter (<=1kb)	93252274	93252352	79	-	ENSMUSG00000099238	ENSMUST00000184769	0	Mir7001	microRNA 7001 [Source:MGI Symbol;Acc:MGI:5531268] && - && -
15	76319989	76320316	328	329	Kidney_39887_master__15:76319988:76320316	Promoter (2-3kb)	76317414	76317473	60	+	ENSMUSG00000099260	ENSMUST00000183412	2575	Mir6954	microRNA 6954 [Source:MGI Symbol;Acc:MGI:5531152] && - && -
9	36429021	36429871	851	852	Kidney_39887_master__9:36429020:36429871	Distal Intergenic	36449228	36449619	392	+	ENSMUSG00000099274	ENSMUST00000183745	-19357	Gm27218	predicted gene 27218 [Source:MGI Symbol;Acc:MGI:5521061] && sp|A1A5P2|RRS1_RAT Ribosome biogenesis regulatory protein homolog OS=Rattus norvegicus OX=10116 GN=Rrs1 PE=2 SV=1 && -
9	36449301	36449697	397	398	Kidney_39887_master__9:36449300:36449697	Promoter (<=1kb)	36449228	36449619	392	+	ENSMUSG00000099274	ENSMUST00000183745	73	Gm27218	predicted gene 27218 [Source:MGI Symbol;Acc:MGI:5521061] && sp|A1A5P2|RRS1_RAT Ribosome biogenesis regulatory protein homolog OS=Rattus norvegicus OX=10116 GN=Rrs1 PE=2 SV=1 && -
10	60712917	60713246	330	331	Kidney_39887_master__10:60712916:60713246	Distal Intergenic	60758802	60758892	91	+	ENSMUSG00000099279	ENSMUST00000183643	-45556	Mir6408	microRNA 6408 [Source:MGI Symbol;Acc:MGI:5530833] && - && -
10	60722370	60722812	443	444	Kidney_39887_master__10:60722369:60722812	Distal Intergenic	60758802	60758892	91	+	ENSMUSG00000099279	ENSMUST00000183643	-35990	Mir6408	microRNA 6408 [Source:MGI Symbol;Acc:MGI:5530833] && - && -
10	60728059	60729118	1060	1061	Kidney_39887_master__10:60728058:60729118	Distal Intergenic	60758802	60758892	91	+	ENSMUSG00000099279	ENSMUST00000183643	-29684	Mir6408	microRNA 6408 [Source:MGI Symbol;Acc:MGI:5530833] && - && -
10	60735066	60735593	528	529	Kidney_39887_master__10:60735065:60735593	Distal Intergenic	60758802	60758892	91	+	ENSMUSG00000099279	ENSMUST00000183643	-23209	Mir6408	microRNA 6408 [Source:MGI Symbol;Acc:MGI:5530833] && - && -
10	60761230	60761620	391	392	Kidney_39887_master__10:60761229:60761620	Promoter (2-3kb)	60758802	60758892	91	+	ENSMUSG00000099279	ENSMUST00000183643	2428	Mir6408	microRNA 6408 [Source:MGI Symbol;Acc:MGI:5530833] && - && -
11	97029928	97030285	358	359	Kidney_39887_master__11:97029927:97030285	3' UTR	97037190	97037245	56	-	ENSMUSG00000099286	ENSMUST00000183796	6960	Mir7235	microRNA 7235 [Source:MGI Symbol;Acc:MGI:5531368] && - && -
11	97032933	97033268	336	337	Kidney_39887_master__11:97032932:97033268	Intron (ENSMUST00000066078/ENSMUSG00000038517, intron 6 of 8)	97037190	97037245	56	-	ENSMUSG00000099286	ENSMUST00000183796	3977	Mir7235	microRNA 7235 [Source:MGI Symbol;Acc:MGI:5531368] && - && -
4	134304570	134304934	365	366	Kidney_39887_master__4:134304569:134304934	Intron (ENSMUST00000038628/ENSMUSG00000037306, intron 8 of 12)	134295034	134295162	129	-	ENSMUSG00000099289	ENSMUST00000185007	-9408	Mir6403	microRNA 6403 [Source:MGI Symbol;Acc:MGI:5531374] && - && -
4	134310792	134311741	950	951	Kidney_39887_master__4:134310791:134311741	Exon (ENSMUST00000038628/ENSMUSG00000037306, exon 6 of 13)	134295034	134295162	129	-	ENSMUSG00000099289	ENSMUST00000185007	-15630	Mir6403	microRNA 6403 [Source:MGI Symbol;Acc:MGI:5531374] && - && -
4	134312225	134312565	341	342	Kidney_39887_master__4:134312224:134312565	Intron (ENSMUST00000038628/ENSMUSG00000037306, intron 5 of 12)	134295034	134295162	129	-	ENSMUSG00000099289	ENSMUST00000185007	-17063	Mir6403	microRNA 6403 [Source:MGI Symbol;Acc:MGI:5531374] && - && -
4	134324358	134324953	596	597	Kidney_39887_master__4:134324357:134324953	Intron (ENSMUST00000038628/ENSMUSG00000037306, intron 3 of 12)	134295034	134295162	129	-	ENSMUSG00000099289	ENSMUST00000185007	-29196	Mir6403	microRNA 6403 [Source:MGI Symbol;Acc:MGI:5531374] && - && -
4	134351681	134352076	396	397	Kidney_39887_master__4:134351680:134352076	Intron (ENSMUST00000038628/ENSMUSG00000037306, intron 3 of 12)	134295034	134295162	129	-	ENSMUSG00000099289	ENSMUST00000185007	-56519	Mir6403	microRNA 6403 [Source:MGI Symbol;Acc:MGI:5531374] && - && -
4	134355130	134355562	433	434	Kidney_39887_master__4:134355129:134355562	Intron (ENSMUST00000038628/ENSMUSG00000037306, intron 3 of 12)	134295034	134295162	129	-	ENSMUSG00000099289	ENSMUST00000185007	-59968	Mir6403	microRNA 6403 [Source:MGI Symbol;Acc:MGI:5531374] && - && -
4	134359543	134359871	329	330	Kidney_39887_master__4:134359542:134359871	Intron (ENSMUST00000038628/ENSMUSG00000037306, intron 3 of 12)	134295034	134295162	129	-	ENSMUSG00000099289	ENSMUST00000185007	-64381	Mir6403	microRNA 6403 [Source:MGI Symbol;Acc:MGI:5531374] && - && -
10	128347740	128348292	553	554	Kidney_39887_master__10:128347739:128348292	Promoter (<=1kb)	128347837	128347899	63	-	ENSMUSG00000099292	ENSMUST00000184514	0	Mir6916	microRNA 6916 [Source:MGI Symbol;Acc:MGI:5531103] && - && -
16	17976875	17977644	770	771	Kidney_39887_master__16:17976874:17977644	Distal Intergenic	17982953	17983034	82	-	ENSMUSG00000099293	ENSMUST00000184472	5390	Mir6366	microRNA 6366 [Source:MGI Symbol;Acc:MGI:5531102] && - && -
4	63570180	63570699	520	521	Kidney_39887_master__4:63570179:63570699	Distal Intergenic	63580596	63581616	1021	-	ENSMUSG00000099294	ENSMUST00000184810	10917	Gm11214	predicted gene 11214 [Source:MGI Symbol;Acc:MGI:3651045] && sp|P16858|G3P_MOUSE Glyceraldehyde-3-phosphate dehydrogenase OS=Mus musculus OX=10090 GN=Gapdh PE=1 SV=2 && PF02800:Glyceraldehyde 3-phosphate dehydrogenase, C-terminal domain
4	63604629	63604955	327	328	Kidney_39887_master__4:63604628:63604955	Distal Intergenic	63580596	63581616	1021	-	ENSMUSG00000099294	ENSMUST00000184810	-23013	Gm11214	predicted gene 11214 [Source:MGI Symbol;Acc:MGI:3651045] && sp|P16858|G3P_MOUSE Glyceraldehyde-3-phosphate dehydrogenase OS=Mus musculus OX=10090 GN=Gapdh PE=1 SV=2 && PF02800:Glyceraldehyde 3-phosphate dehydrogenase, C-terminal domain
7	14839829	14840232	404	405	Kidney_39887_master__7:14839828:14840232	Distal Intergenic	14851929	14852309	381	-	ENSMUSG00000099298	ENSMUST00000183722	12077	Ranbp2-ps6	RAN binding protein 2, pseudogene 6 [Source:MGI Symbol;Acc:MGI:5521058] && sp|Q9ERU9|RBP2_MOUSE E3 SUMO-protein ligase RanBP2 OS=Mus musculus OX=10090 GN=Ranbp2 PE=1 SV=2 && -
18	68795098	68795553	456	457	Kidney_39887_master__18:68795097:68795553	Distal Intergenic	68872471	68872572	102	+	ENSMUSG00000099300	ENSMUST00000183541	-76918	Mir6356	microRNA 6356 [Source:MGI Symbol;Acc:MGI:5530843] && - && -
5	31825748	31826145	398	399	Kidney_39887_master__5:31825747:31826145	Promoter (1-2kb)	31824575	31824684	110	-	ENSMUSG00000099301	ENSMUST00000183932	-1064	Mir3473e	microRNA 3473e [Source:MGI Symbol;Acc:MGI:5530804] && - && -
16	91324310	91324716	407	408	Kidney_39887_master__16:91324309:91324716	Promoter (<=1kb)	91324331	91324432	102	-	ENSMUSG00000099308	ENSMUST00000183385	0	Mir6367	microRNA 6367 [Source:MGI Symbol;Acc:MGI:5530849] && - && -
9	52032496	52032902	407	408	Kidney_39887_master__9:52032495:52032902	Intron (ENSMUST00000213645/ENSMUSG00000035164, intron 3 of 5)	52026923	52027039	117	+	ENSMUSG00000099311	ENSMUST00000184156	5573	Mir6244	microRNA 6244 [Source:MGI Symbol;Acc:MGI:5530750] && sp|Q5DTV4|ZC12C_MOUSE Probable ribonuclease ZC3H12C OS=Mus musculus OX=10090 GN=Zc3h12c PE=1 SV=2 && -
9	52043441	52043841	401	402	Kidney_39887_master__9:52043440:52043841	Intron (ENSMUST00000213645/ENSMUSG00000035164, intron 2 of 5)	52026923	52027039	117	+	ENSMUSG00000099311	ENSMUST00000184156	16518	Mir6244	microRNA 6244 [Source:MGI Symbol;Acc:MGI:5530750] && sp|Q5DTV4|ZC12C_MOUSE Probable ribonuclease ZC3H12C OS=Mus musculus OX=10090 GN=Zc3h12c PE=1 SV=2 && -
7	143458818	143459941	1124	1125	Kidney_39887_master__7:143458817:143459941	Distal Intergenic	143486852	143486945	94	+	ENSMUSG00000099321	ENSMUST00000183699	-26911	Mir6404	microRNA 6404 [Source:MGI Symbol;Acc:MGI:5531396] && - && -
7	143475033	143475351	319	320	Kidney_39887_master__7:143475032:143475351	Distal Intergenic	143486852	143486945	94	+	ENSMUSG00000099321	ENSMUST00000183699	-11501	Mir6404	microRNA 6404 [Source:MGI Symbol;Acc:MGI:5531396] && - && -
7	143476743	143477109	367	368	Kidney_39887_master__7:143476742:143477109	Distal Intergenic	143486852	143486945	94	+	ENSMUSG00000099321	ENSMUST00000183699	-9743	Mir6404	microRNA 6404 [Source:MGI Symbol;Acc:MGI:5531396] && - && -
7	143497017	143497617	601	602	Kidney_39887_master__7:143497016:143497617	Distal Intergenic	143486852	143486945	94	+	ENSMUSG00000099321	ENSMUST00000183699	10165	Mir6404	microRNA 6404 [Source:MGI Symbol;Acc:MGI:5531396] && - && -
8	128685667	128686172	506	507	Kidney_39887_master__8:128685666:128686172	Distal Intergenic	129004629	129004706	78	-	ENSMUSG00000099326	ENSMUST00000184910	318534	Mir21c	microRNA 21c [Source:MGI Symbol;Acc:MGI:5531395] && - && -
8	128840515	128840885	371	372	Kidney_39887_master__8:128840514:128840885	Distal Intergenic	129004629	129004706	78	-	ENSMUSG00000099326	ENSMUST00000184910	163821	Mir21c	microRNA 21c [Source:MGI Symbol;Acc:MGI:5531395] && - && -
8	128842763	128843273	511	512	Kidney_39887_master__8:128842762:128843273	Distal Intergenic	129004629	129004706	78	-	ENSMUSG00000099326	ENSMUST00000184910	161433	Mir21c	microRNA 21c [Source:MGI Symbol;Acc:MGI:5531395] && - && -
8	128999400	128999809	410	411	Kidney_39887_master__8:128999399:128999809	Distal Intergenic	129004629	129004706	78	-	ENSMUSG00000099326	ENSMUST00000184910	4897	Mir21c	microRNA 21c [Source:MGI Symbol;Acc:MGI:5531395] && - && -
11	46089398	46089984	587	588	Kidney_39887_master__11:46089397:46089984	Exon (ENSMUST00000165599/ENSMUSG00000020340, exon 30 of 31)	46060914	46060970	57	+	ENSMUSG00000099331	ENSMUST00000183384	28484	Mir7239	microRNA 7239 [Source:MGI Symbol;Acc:MGI:5530886] && - && -
1	120786970	120787733	764	765	Kidney_39887_master__1:120786969:120787733	Promoter (1-2kb)	120775718	120785215	9498	-	ENSMUSG00000099336	ENSMUST00000189555	-1755	Gm29348	predicted gene 29348 [Source:MGI Symbol;Acc:MGI:5580054] && - && -
1	136441094	136442219	1126	1127	Kidney_39887_master__1:136441093:136442219	3' UTR	136435147	136435518	372	+	ENSMUSG00000099337	ENSMUST00000088648	5947	Gm29486	predicted gene 29486 [Source:MGI Symbol;Acc:MGI:5580192] && sp|Q56JX3|RL31_BOVIN 60S ribosomal protein L31 OS=Bos taurus OX=9913 GN=RPL31 PE=2 SV=1 && PF01198:Ribosomal protein L31e
13	91470488	91470877	390	391	Kidney_39887_master__13:91470487:91470877	Distal Intergenic	91521961	91522413	453	-	ENSMUSG00000099340	ENSMUST00000188207	51536	Gm29540	predicted gene 29540 [Source:MGI Symbol;Acc:MGI:5580246] && - && -
13	91481739	91482278	540	541	Kidney_39887_master__13:91481738:91482278	Distal Intergenic	91521961	91522413	453	-	ENSMUSG00000099340	ENSMUST00000188207	40135	Gm29540	predicted gene 29540 [Source:MGI Symbol;Acc:MGI:5580246] && - && -
13	91520213	91520618	406	407	Kidney_39887_master__13:91520212:91520618	Promoter (1-2kb)	91521961	91522413	453	-	ENSMUSG00000099340	ENSMUST00000188207	1795	Gm29540	predicted gene 29540 [Source:MGI Symbol;Acc:MGI:5580246] && - && -
1	85935005	85935428	424	425	Kidney_39887_master__1:85935004:85935428	Distal Intergenic	85942125	85943608	1484	-	ENSMUSG00000099342	ENSMUST00000187562	8180	Gm18180	predicted gene, 18180 [Source:MGI Symbol;Acc:MGI:5010365] && sp|Q6ZQV5|ZN788_HUMAN Putative KRAB domain-containing protein ZNF788 OS=Homo sapiens OX=9606 GN=ZNF788P PE=5 SV=3 && -
7	31502154	31502685	532	533	Kidney_39887_master__7:31502153:31502685	Distal Intergenic	31516538	31517534	997	+	ENSMUSG00000099344	ENSMUST00000179088	-13853	Gm6669	predicted pseudogene 6669 [Source:MGI Symbol;Acc:MGI:3646884] && sp|P16858|G3P_MOUSE Glyceraldehyde-3-phosphate dehydrogenase OS=Mus musculus OX=10090 GN=Gapdh PE=1 SV=2 && PF00044:Glyceraldehyde 3-phosphate dehydrogenase, NAD binding domain|PF02800:Glyceraldehyde 3-phosphate dehydrogenase, C-terminal domain
7	31513382	31513780	399	400	Kidney_39887_master__7:31513381:31513780	Promoter (2-3kb)	31516538	31517534	997	+	ENSMUSG00000099344	ENSMUST00000179088	-2758	Gm6669	predicted pseudogene 6669 [Source:MGI Symbol;Acc:MGI:3646884] && sp|P16858|G3P_MOUSE Glyceraldehyde-3-phosphate dehydrogenase OS=Mus musculus OX=10090 GN=Gapdh PE=1 SV=2 && PF00044:Glyceraldehyde 3-phosphate dehydrogenase, NAD binding domain|PF02800:Glyceraldehyde 3-phosphate dehydrogenase, C-terminal domain
15	98304933	98305510	578	579	Kidney_39887_master__15:98304932:98305510	Intron (ENSMUST00000191037/ENSMUSG00000099353, intron 5 of 7)	98296946	98311456	14511	+	ENSMUSG00000099353	ENSMUST00000231222	7987	1700031M16Rik	RIKEN cDNA 1700031M16 gene [Source:MGI Symbol;Acc:MGI:1920552] && sp|Q6X4T0|CL054_HUMAN Uncharacterized protein C12orf54 OS=Homo sapiens OX=9606 GN=C12orf54 PE=2 SV=2 && -
1	78576960	78577308	349	350	Kidney_39887_master__1:78576959:78577308	Intron (ENSMUST00000190504/ENSMUSG00000099364, intron 1 of 1)	78571663	78588078	16416	-	ENSMUSG00000099364	ENSMUST00000190504	10770	5730419F03Rik	RIKEN cDNA 5730419F03 gene [Source:MGI Symbol;Acc:MGI:1917787] && - && -
9	90521834	90522409	576	577	Kidney_39887_master__9:90521833:90522409	Distal Intergenic	90614977	90615577	601	-	ENSMUSG00000099366	ENSMUST00000189539	93168	Gm2497	predicted gene 2497 [Source:MGI Symbol;Acc:MGI:3780664] && sp|P51410|RL9_MOUSE 60S ribosomal protein L9 OS=Mus musculus OX=10090 GN=Rpl9 PE=1 SV=2 && -
1	101825780	101826233	454	455	Kidney_39887_master__1:101825779:101826233	Promoter (2-3kb)	101820683	101822816	2134	-	ENSMUSG00000099375	ENSMUST00000186885	-2964	Gm28187	predicted gene 28187 [Source:MGI Symbol;Acc:MGI:5578893] && sp|P11369|LORF2_MOUSE LINE-1 retrotransposable element ORF2 protein OS=Mus musculus OX=10090 GN=Pol PE=1 SV=2 && -
1	101830075	101830583	509	510	Kidney_39887_master__1:101830074:101830583	Distal Intergenic	101820683	101822816	2134	-	ENSMUSG00000099375	ENSMUST00000186885	-7259	Gm28187	predicted gene 28187 [Source:MGI Symbol;Acc:MGI:5578893] && sp|P11369|LORF2_MOUSE LINE-1 retrotransposable element ORF2 protein OS=Mus musculus OX=10090 GN=Pol PE=1 SV=2 && -
1	101867436	101868525	1090	1091	Kidney_39887_master__1:101867435:101868525	Distal Intergenic	101820683	101822816	2134	-	ENSMUSG00000099375	ENSMUST00000186885	-44620	Gm28187	predicted gene 28187 [Source:MGI Symbol;Acc:MGI:5578893] && sp|P11369|LORF2_MOUSE LINE-1 retrotransposable element ORF2 protein OS=Mus musculus OX=10090 GN=Pol PE=1 SV=2 && -
1	101912452	101912851	400	401	Kidney_39887_master__1:101912451:101912851	Distal Intergenic	101820683	101822816	2134	-	ENSMUSG00000099375	ENSMUST00000186885	-89636	Gm28187	predicted gene 28187 [Source:MGI Symbol;Acc:MGI:5578893] && sp|P11369|LORF2_MOUSE LINE-1 retrotransposable element ORF2 protein OS=Mus musculus OX=10090 GN=Pol PE=1 SV=2 && -
1	48810906	48811321	416	417	Kidney_39887_master__1:48810905:48811321	Distal Intergenic	48822822	48823752	931	+	ENSMUSG00000099376	ENSMUST00000191041	-11501	Gm19124	predicted gene, 19124 [Source:MGI Symbol;Acc:MGI:5011309] && sp|Q76LV1|HS90B_BOVIN Heat shock protein HSP 90-beta OS=Bos taurus OX=9913 GN=HSP90AB1 PE=2 SV=3 && -
1	48848234	48848746	513	514	Kidney_39887_master__1:48848233:48848746	Distal Intergenic	48822822	48823752	931	+	ENSMUSG00000099376	ENSMUST00000191041	25412	Gm19124	predicted gene, 19124 [Source:MGI Symbol;Acc:MGI:5011309] && sp|Q76LV1|HS90B_BOVIN Heat shock protein HSP 90-beta OS=Bos taurus OX=9913 GN=HSP90AB1 PE=2 SV=3 && -
1	48854187	48854763	577	578	Kidney_39887_master__1:48854186:48854763	Distal Intergenic	48822822	48823752	931	+	ENSMUSG00000099376	ENSMUST00000191041	31365	Gm19124	predicted gene, 19124 [Source:MGI Symbol;Acc:MGI:5011309] && sp|Q76LV1|HS90B_BOVIN Heat shock protein HSP 90-beta OS=Bos taurus OX=9913 GN=HSP90AB1 PE=2 SV=3 && -
1	48861873	48862232	360	361	Kidney_39887_master__1:48861872:48862232	Distal Intergenic	48822822	48823752	931	+	ENSMUSG00000099376	ENSMUST00000191041	39051	Gm19124	predicted gene, 19124 [Source:MGI Symbol;Acc:MGI:5011309] && sp|Q76LV1|HS90B_BOVIN Heat shock protein HSP 90-beta OS=Bos taurus OX=9913 GN=HSP90AB1 PE=2 SV=3 && -
1	78722555	78723364	810	811	Kidney_39887_master__1:78722554:78723364	Distal Intergenic	78760853	78762576	1724	-	ENSMUSG00000099377	ENSMUST00000191249	39212	Gm6159	predicted gene 6159 [Source:MGI Symbol;Acc:MGI:3644323] && sp|O43390|HNRPR_HUMAN Heterogeneous nuclear ribonucleoprotein R OS=Homo sapiens OX=9606 GN=HNRNPR PE=1 SV=1 && PF00076:RNA recognition motif. (a.k.a. RRM, RBD, or RNP domain)
1	78763533	78764175	643	644	Kidney_39887_master__1:78763532:78764175	Promoter (<=1kb)	78760853	78762576	1724	-	ENSMUSG00000099377	ENSMUST00000191249	-957	Gm6159	predicted gene 6159 [Source:MGI Symbol;Acc:MGI:3644323] && sp|O43390|HNRPR_HUMAN Heterogeneous nuclear ribonucleoprotein R OS=Homo sapiens OX=9606 GN=HNRNPR PE=1 SV=1 && PF00076:RNA recognition motif. (a.k.a. RRM, RBD, or RNP domain)
1	88904935	88905441	507	508	Kidney_39887_master__1:88904934:88905441	Distal Intergenic	88943835	88949932	6098	+	ENSMUSG00000099378	ENSMUST00000186180	-38394	1700067G17Rik	RIKEN cDNA 1700067G17 gene [Source:MGI Symbol;Acc:MGI:1920725] && - && -
1	88939257	88940130	874	875	Kidney_39887_master__1:88939256:88940130	Distal Intergenic	88943835	88949932	6098	+	ENSMUSG00000099378	ENSMUST00000186180	-3705	1700067G17Rik	RIKEN cDNA 1700067G17 gene [Source:MGI Symbol;Acc:MGI:1920725] && - && -
1	33998167	33998567	401	402	Kidney_39887_master__1:33998166:33998567	Intron (ENSMUST00000183034/ENSMUSG00000026131, intron 2 of 102)	34002433	34002766	334	-	ENSMUSG00000099382	ENSMUST00000190740	4199	Gm28631	predicted gene 28631 [Source:MGI Symbol;Acc:MGI:5579337] && sp|Q8N2U0|TM256_HUMAN Transmembrane protein 256 OS=Homo sapiens OX=9606 GN=TMEM256 PE=3 SV=1 && -
1	34002173	34002715	543	544	Kidney_39887_master__1:34002172:34002715	Promoter (<=1kb)	34002433	34002766	334	-	ENSMUSG00000099382	ENSMUST00000190740	51	Gm28631	predicted gene 28631 [Source:MGI Symbol;Acc:MGI:5579337] && sp|Q8N2U0|TM256_HUMAN Transmembrane protein 256 OS=Homo sapiens OX=9606 GN=TMEM256 PE=3 SV=1 && -
1	34005719	34006302	584	585	Kidney_39887_master__1:34005718:34006302	Promoter (2-3kb)	34002433	34002766	334	-	ENSMUSG00000099382	ENSMUST00000190740	-2953	Gm28631	predicted gene 28631 [Source:MGI Symbol;Acc:MGI:5579337] && sp|Q8N2U0|TM256_HUMAN Transmembrane protein 256 OS=Homo sapiens OX=9606 GN=TMEM256 PE=3 SV=1 && -
1	34008163	34008706	544	545	Kidney_39887_master__1:34008162:34008706	Intron (ENSMUST00000183034/ENSMUSG00000026131, intron 3 of 102)	34002433	34002766	334	-	ENSMUSG00000099382	ENSMUST00000190740	-5397	Gm28631	predicted gene 28631 [Source:MGI Symbol;Acc:MGI:5579337] && sp|Q8N2U0|TM256_HUMAN Transmembrane protein 256 OS=Homo sapiens OX=9606 GN=TMEM256 PE=3 SV=1 && -
1	65462778	65463143	366	367	Kidney_39887_master__1:65462777:65463143	Promoter (1-2kb)	65460929	65461096	168	-	ENSMUSG00000099383	ENSMUST00000188586	-1682	Gm28925	predicted gene 28925 [Source:MGI Symbol;Acc:MGI:5579631] && sp|P11608|ATP8_RAT ATP synthase protein 8 OS=Rattus norvegicus OX=10116 GN=Mt-atp8 PE=1 SV=2 && -
17	10548261	10548571	311	312	Kidney_39887_master__17:10548260:10548571	Distal Intergenic	10543531	10548236	4706	+	ENSMUSG00000099384	ENSMUST00000188715	4730	1700110C19Rik	RIKEN cDNA 1700110C19 gene [Source:MGI Symbol;Acc:MGI:1923884] && - && -
17	10571018	10571509	492	493	Kidney_39887_master__17:10571017:10571509	Distal Intergenic	10543531	10548236	4706	+	ENSMUSG00000099384	ENSMUST00000188715	27487	1700110C19Rik	RIKEN cDNA 1700110C19 gene [Source:MGI Symbol;Acc:MGI:1923884] && - && -
17	10597978	10598466	489	490	Kidney_39887_master__17:10597977:10598466	Distal Intergenic	10543531	10548236	4706	+	ENSMUSG00000099384	ENSMUST00000188715	54447	1700110C19Rik	RIKEN cDNA 1700110C19 gene [Source:MGI Symbol;Acc:MGI:1923884] && - && -
17	10599223	10600027	805	806	Kidney_39887_master__17:10599222:10600027	Distal Intergenic	10543531	10548236	4706	+	ENSMUSG00000099384	ENSMUST00000188715	55692	1700110C19Rik	RIKEN cDNA 1700110C19 gene [Source:MGI Symbol;Acc:MGI:1923884] && - && -
9	87230426	87230815	390	391	Kidney_39887_master__9:87230425:87230815	Distal Intergenic	87276303	87276780	478	+	ENSMUSG00000099385	ENSMUST00000188230	-45488	Gm9540	predicted gene 9540 [Source:MGI Symbol;Acc:MGI:3779950] && sp|Q1JQB2|BUB3_BOVIN Mitotic checkpoint protein BUB3 OS=Bos taurus OX=9913 GN=BUB3 PE=2 SV=1 && -
9	87278201	87278718	518	519	Kidney_39887_master__9:87278200:87278718	Promoter (1-2kb)	87276303	87276780	478	+	ENSMUSG00000099385	ENSMUST00000188230	1898	Gm9540	predicted gene 9540 [Source:MGI Symbol;Acc:MGI:3779950] && sp|Q1JQB2|BUB3_BOVIN Mitotic checkpoint protein BUB3 OS=Bos taurus OX=9913 GN=BUB3 PE=2 SV=1 && -
5	11819061	11819558	498	499	Kidney_39887_master__5:11819060:11819558	Promoter (<=1kb)	11739220	11819250	80031	-	ENSMUSG00000099391	ENSMUST00000185360	0	1700003C15Rik	RIKEN cDNA 1700003C15 gene [Source:MGI Symbol;Acc:MGI:1916595] && sp|Q8BTZ4|APC5_MOUSE Anaphase-promoting complex subunit 5 OS=Mus musculus OX=10090 GN=Anapc5 PE=1 SV=1 && -
1	25058869	25059220	352	353	Kidney_39887_master__1:25058868:25059220	Distal Intergenic	25065662	25066313	652	-	ENSMUSG00000099392	ENSMUST00000185379	7093	Gm29414	predicted gene 29414 [Source:MGI Symbol;Acc:MGI:5580120] && - && -
1	25143902	25144726	825	826	Kidney_39887_master__1:25143901:25144726	Intron (ENSMUST00000126626/ENSMUSG00000033569, intron 10 of 15)	25065662	25066313	652	-	ENSMUSG00000099392	ENSMUST00000185379	-77589	Gm29414	predicted gene 29414 [Source:MGI Symbol;Acc:MGI:5580120] && - && -
7	32046337	32046932	596	597	Kidney_39887_master__7:32046336:32046932	Distal Intergenic	32058353	32059307	955	+	ENSMUSG00000099394	ENSMUST00000187161	-11421	Gm9142	predicted gene 9142 [Source:MGI Symbol;Acc:MGI:3644769] && sp|P16858|G3P_MOUSE Glyceraldehyde-3-phosphate dehydrogenase OS=Mus musculus OX=10090 GN=Gapdh PE=1 SV=2 && -
7	32055138	32055479	342	343	Kidney_39887_master__7:32055137:32055479	Promoter (2-3kb)	32058353	32059307	955	+	ENSMUSG00000099394	ENSMUST00000187161	-2874	Gm9142	predicted gene 9142 [Source:MGI Symbol;Acc:MGI:3644769] && sp|P16858|G3P_MOUSE Glyceraldehyde-3-phosphate dehydrogenase OS=Mus musculus OX=10090 GN=Gapdh PE=1 SV=2 && -
7	32058709	32059061	353	354	Kidney_39887_master__7:32058708:32059061	Promoter (<=1kb)	32058353	32059307	955	+	ENSMUSG00000099394	ENSMUST00000187161	356	Gm9142	predicted gene 9142 [Source:MGI Symbol;Acc:MGI:3644769] && sp|P16858|G3P_MOUSE Glyceraldehyde-3-phosphate dehydrogenase OS=Mus musculus OX=10090 GN=Gapdh PE=1 SV=2 && -
17	22186847	22187175	329	330	Kidney_39887_master__17:22186846:22187175	Promoter (<=1kb)	22186482	22187223	742	-	ENSMUSG00000099397	ENSMUST00000153199	48	Gm7809	predicted gene 7809 [Source:MGI Symbol;Acc:MGI:3643362] && sp|Q6IRU2|TPM4_MOUSE Tropomyosin alpha-4 chain OS=Mus musculus OX=10090 GN=Tpm4 PE=1 SV=3 && PF00261:Tropomyosin
7	13390003	13391463	1461	1462	Kidney_39887_master__7:13390002:13391463	Promoter (2-3kb)	13387921	13391353	3433	+	ENSMUSG00000099400	ENSMUST00000187624	2082	Kat6b-ps1	K(lysine) acetyltransferase 6B, pseudogene 1 [Source:MGI Symbol;Acc:MGI:3648645] && sp|Q8BRB7|KAT6B_MOUSE Histone acetyltransferase KAT6B OS=Mus musculus OX=10090 GN=Kat6b PE=1 SV=3 && -
1	86985153	86985905	753	754	Kidney_39887_master__1:86985152:86985905	Promoter (<=1kb)	86857109	86985318	128210	-	ENSMUSG00000099401	ENSMUST00000185304	0	Gm28375	predicted gene 28375 [Source:MGI Symbol;Acc:MGI:5579081] && - && -
1	128616750	128617252	503	504	Kidney_39887_master__1:128616749:128617252	Distal Intergenic	128678663	128679084	422	+	ENSMUSG00000099403	ENSMUST00000185285	-61411	Gm29599	predicted gene 29599 [Source:MGI Symbol;Acc:MGI:5580305] && - && -
1	128638880	128639426	547	548	Kidney_39887_master__1:128638879:128639426	Distal Intergenic	128678663	128679084	422	+	ENSMUSG00000099403	ENSMUST00000185285	-39237	Gm29599	predicted gene 29599 [Source:MGI Symbol;Acc:MGI:5580305] && - && -
1	128659393	128659848	456	457	Kidney_39887_master__1:128659392:128659848	Distal Intergenic	128678663	128679084	422	+	ENSMUSG00000099403	ENSMUST00000185285	-18815	Gm29599	predicted gene 29599 [Source:MGI Symbol;Acc:MGI:5580305] && - && -
1	128673736	128674284	549	550	Kidney_39887_master__1:128673735:128674284	Distal Intergenic	128678663	128679084	422	+	ENSMUSG00000099403	ENSMUST00000185285	-4379	Gm29599	predicted gene 29599 [Source:MGI Symbol;Acc:MGI:5580305] && - && -
1	128675892	128676327	436	437	Kidney_39887_master__1:128675891:128676327	Promoter (2-3kb)	128678663	128679084	422	+	ENSMUSG00000099403	ENSMUST00000185285	-2336	Gm29599	predicted gene 29599 [Source:MGI Symbol;Acc:MGI:5580305] && - && -
1	189779177	189779693	517	518	Kidney_39887_master__1:189779176:189779693	Distal Intergenic	189900867	189901830	964	+	ENSMUSG00000099404	ENSMUST00000189880	-121174	Gm28172	predicted gene 28172 [Source:MGI Symbol;Acc:MGI:5578878] && - && -
1	189793920	189794487	568	569	Kidney_39887_master__1:189793919:189794487	Distal Intergenic	189900867	189901830	964	+	ENSMUSG00000099404	ENSMUST00000189880	-106380	Gm28172	predicted gene 28172 [Source:MGI Symbol;Acc:MGI:5578878] && - && -
1	189809354	189810062	709	710	Kidney_39887_master__1:189809353:189810062	Distal Intergenic	189900867	189901830	964	+	ENSMUSG00000099404	ENSMUST00000189880	-90805	Gm28172	predicted gene 28172 [Source:MGI Symbol;Acc:MGI:5578878] && - && -
1	189826422	189827330	909	910	Kidney_39887_master__1:189826421:189827330	Distal Intergenic	189900867	189901830	964	+	ENSMUSG00000099404	ENSMUST00000189880	-73537	Gm28172	predicted gene 28172 [Source:MGI Symbol;Acc:MGI:5578878] && - && -
1	189863735	189864067	333	334	Kidney_39887_master__1:189863734:189864067	Intron (ENSMUST00000175916/ENSMUSG00000010175, intron 4 of 4)	189900867	189901830	964	+	ENSMUSG00000099404	ENSMUST00000189880	-36800	Gm28172	predicted gene 28172 [Source:MGI Symbol;Acc:MGI:5578878] && - && -
1	189892915	189893360	446	447	Kidney_39887_master__1:189892914:189893360	Exon (ENSMUST00000175916/ENSMUSG00000010175, exon 2 of 5)	189900867	189901830	964	+	ENSMUSG00000099404	ENSMUST00000189880	-7507	Gm28172	predicted gene 28172 [Source:MGI Symbol;Acc:MGI:5578878] && - && -
9	90816159	90816588	430	431	Kidney_39887_master__9:90816158:90816588	Distal Intergenic	90821033	90821248	216	+	ENSMUSG00000099406	ENSMUST00000187536	-4445	Gm29408	predicted gene 29408 [Source:MGI Symbol;Acc:MGI:5580114] && sp|P03330|GAG_WMSV Gag polyprotein OS=Woolly monkey sarcoma virus OX=11970 GN=gag PE=3 SV=4 && -
9	90820182	90820899	718	719	Kidney_39887_master__9:90820181:90820899	Promoter (<=1kb)	90821033	90821248	216	+	ENSMUSG00000099406	ENSMUST00000187536	-134	Gm29408	predicted gene 29408 [Source:MGI Symbol;Acc:MGI:5580114] && sp|P03330|GAG_WMSV Gag polyprotein OS=Woolly monkey sarcoma virus OX=11970 GN=gag PE=3 SV=4 && -
9	90821328	90821874	547	548	Kidney_39887_master__9:90821327:90821874	Promoter (<=1kb)	90821033	90821248	216	+	ENSMUSG00000099406	ENSMUST00000187536	295	Gm29408	predicted gene 29408 [Source:MGI Symbol;Acc:MGI:5580114] && sp|P03330|GAG_WMSV Gag polyprotein OS=Woolly monkey sarcoma virus OX=11970 GN=gag PE=3 SV=4 && -
12	53860470	53861403	934	935	Kidney_39887_master__12:53860469:53861403	Intron (ENSMUST00000223358/ENSMUSG00000021010, intron 3 of 10)	54108831	54126175	17345	-	ENSMUSG00000099407	ENSMUST00000185390	264772	1700060O08Rik	RIKEN cDNA 1700060O08 gene [Source:MGI Symbol;Acc:MGI:1914585] && sp|Q8IXF0|NPAS3_HUMAN Neuronal PAS domain-containing protein 3 OS=Homo sapiens OX=9606 GN=NPAS3 PE=2 SV=1 && -
12	53904806	53905412	607	608	Kidney_39887_master__12:53904805:53905412	Intron (ENSMUST00000223358/ENSMUSG00000021010, intron 4 of 10)	54108831	54126175	17345	-	ENSMUSG00000099407	ENSMUST00000185390	220763	1700060O08Rik	RIKEN cDNA 1700060O08 gene [Source:MGI Symbol;Acc:MGI:1914585] && sp|Q8IXF0|NPAS3_HUMAN Neuronal PAS domain-containing protein 3 OS=Homo sapiens OX=9606 GN=NPAS3 PE=2 SV=1 && -
12	54081371	54081996	626	627	Kidney_39887_master__12:54081370:54081996	Intron (ENSMUST00000223358/ENSMUSG00000021010, intron 6 of 10)	54108831	54126175	17345	-	ENSMUSG00000099407	ENSMUST00000185390	44179	1700060O08Rik	RIKEN cDNA 1700060O08 gene [Source:MGI Symbol;Acc:MGI:1914585] && sp|Q8IXF0|NPAS3_HUMAN Neuronal PAS domain-containing protein 3 OS=Homo sapiens OX=9606 GN=NPAS3 PE=2 SV=1 && -
12	54114605	54115293	689	690	Kidney_39887_master__12:54114604:54115293	Exon (ENSMUST00000223358/ENSMUSG00000021010, exon 11 of 11)	54108831	54126175	17345	-	ENSMUSG00000099407	ENSMUST00000185390	10882	1700060O08Rik	RIKEN cDNA 1700060O08 gene [Source:MGI Symbol;Acc:MGI:1914585] && sp|Q8IXF0|NPAS3_HUMAN Neuronal PAS domain-containing protein 3 OS=Homo sapiens OX=9606 GN=NPAS3 PE=2 SV=1 && -
1	51548216	51548522	307	308	Kidney_39887_master__1:51548215:51548522	Promoter (2-3kb)	51546245	51551488	5244	-	ENSMUSG00000099413	ENSMUST00000190169	2966	Gm17767	predicted gene, 17767 [Source:MGI Symbol;Acc:MGI:5009931] && - && -
1	51553263	51553701	439	440	Kidney_39887_master__1:51553262:51553701	Promoter (1-2kb)	51546245	51551488	5244	-	ENSMUSG00000099413	ENSMUST00000190169	-1775	Gm17767	predicted gene, 17767 [Source:MGI Symbol;Acc:MGI:5009931] && - && -
1	51656759	51657138	380	381	Kidney_39887_master__1:51656758:51657138	Distal Intergenic	51548664	51635877	87214	-	ENSMUSG00000099413	ENSMUST00000189410	-20882	Gm17767	predicted gene, 17767 [Source:MGI Symbol;Acc:MGI:5009931] && - && -
1	51663969	51664347	379	380	Kidney_39887_master__1:51663968:51664347	Distal Intergenic	51548664	51635877	87214	-	ENSMUSG00000099413	ENSMUST00000189410	-28092	Gm17767	predicted gene, 17767 [Source:MGI Symbol;Acc:MGI:5009931] && - && -
7	28196356	28197157	802	803	Kidney_39887_master__7:28196355:28197157	Promoter (<=1kb)	28196366	28196920	555	+	ENSMUSG00000099417	ENSMUST00000186274	0	1700028B04Rik	RIKEN cDNA 1700028B04 gene [Source:MGI Symbol;Acc:MGI:1917251] && sp|Q9D6J5|NDUB8_MOUSE NADH dehydrogenase [ubiquinone] 1 beta subcomplex subunit 8, mitochondrial OS=Mus musculus OX=10090 GN=Ndufb8 PE=1 SV=1 && -
8	61718625	61719118	494	495	Kidney_39887_master__8:61718624:61719118	Intron (ENSMUST00000034060/ENSMUSG00000031642, intron 2 of 11)	61734556	61741906	7351	-	ENSMUSG00000099419	ENSMUST00000188654	22788	1700001D01Rik	RIKEN cDNA 1700001D01 gene [Source:MGI Symbol;Acc:MGI:1916529] && - && -
8	61720524	61721039	516	517	Kidney_39887_master__8:61720523:61721039	Intron (ENSMUST00000034060/ENSMUSG00000031642, intron 2 of 11)	61734556	61741906	7351	-	ENSMUSG00000099419	ENSMUST00000188654	20867	1700001D01Rik	RIKEN cDNA 1700001D01 gene [Source:MGI Symbol;Acc:MGI:1916529] && - && -
8	61741342	61741681	340	341	Kidney_39887_master__8:61741341:61741681	Promoter (<=1kb)	61734556	61741906	7351	-	ENSMUSG00000099419	ENSMUST00000188654	225	1700001D01Rik	RIKEN cDNA 1700001D01 gene [Source:MGI Symbol;Acc:MGI:1916529] && - && -
8	61763539	61763879	341	342	Kidney_39887_master__8:61763538:61763879	Intron (ENSMUST00000034060/ENSMUSG00000031642, intron 2 of 11)	61734556	61741906	7351	-	ENSMUSG00000099419	ENSMUST00000188654	-21633	1700001D01Rik	RIKEN cDNA 1700001D01 gene [Source:MGI Symbol;Acc:MGI:1916529] && - && -
8	61724340	61724778	439	440	Kidney_39887_master__8:61724339:61724778	Intron (ENSMUST00000034060/ENSMUSG00000031642, intron 2 of 11)	61734556	61741906	7351	-	ENSMUSG00000099419	ENSMUST00000188654	17128	1700001D01Rik	RIKEN cDNA 1700001D01 gene [Source:MGI Symbol;Acc:MGI:1916529] && - && -
8	61740231	61740579	349	350	Kidney_39887_master__8:61740230:61740579	Promoter (1-2kb)	61734556	61741906	7351	-	ENSMUSG00000099419	ENSMUST00000188654	1327	1700001D01Rik	RIKEN cDNA 1700001D01 gene [Source:MGI Symbol;Acc:MGI:1916529] && - && -
8	61713379	61714086	708	709	Kidney_39887_master__8:61713378:61714086	Intron (ENSMUST00000034060/ENSMUSG00000031642, intron 2 of 11)	61734556	61741906	7351	-	ENSMUSG00000099419	ENSMUST00000188654	27820	1700001D01Rik	RIKEN cDNA 1700001D01 gene [Source:MGI Symbol;Acc:MGI:1916529] && - && -
4	54613793	54614189	397	398	Kidney_39887_master__4:54613792:54614189	Distal Intergenic	54645811	54646280	470	-	ENSMUSG00000099421	ENSMUST00000190821	32091	Gm29067	predicted gene 29067 [Source:MGI Symbol;Acc:MGI:5579773] && - && -
7	16223301	16224238	938	939	Kidney_39887_master__7:16223300:16224238	Distal Intergenic	16232657	16233454	798	+	ENSMUSG00000099423	ENSMUST00000189720	-8419	Gm17826	predicted gene, 17826 [Source:MGI Symbol;Acc:MGI:5010011] && sp|P12970|RL7A_MOUSE 60S ribosomal protein L7a OS=Mus musculus OX=10090 GN=Rpl7a PE=1 SV=2 && -
7	16238493	16239577	1085	1086	Kidney_39887_master__7:16238492:16239577	Intron (ENSMUST00000075845/ENSMUSG00000058230, intron 5 of 6)	16232657	16233454	798	+	ENSMUSG00000099423	ENSMUST00000189720	5836	Gm17826	predicted gene, 17826 [Source:MGI Symbol;Acc:MGI:5010011] && sp|P12970|RL7A_MOUSE 60S ribosomal protein L7a OS=Mus musculus OX=10090 GN=Rpl7a PE=1 SV=2 && -
2	7571512	7572107	596	597	Kidney_39887_master__2:7571511:7572107	Distal Intergenic	7534750	7536118	1369	+	ENSMUSG00000099424	ENSMUST00000187783	36762	Gm28641	predicted gene 28641 [Source:MGI Symbol;Acc:MGI:5579347] && - && -
1	100391668	100392045	378	379	Kidney_39887_master__1:100391667:100392045	Intron (ENSMUST00000086738/ENSMUSG00000067028, intron 21 of 23)	100524800	100525352	553	+	ENSMUSG00000099427	ENSMUST00000185791	-132755	Gm18700	predicted gene, 18700 [Source:MGI Symbol;Acc:MGI:5010885] && sp|Q62210|BIRC2_MOUSE Baculoviral IAP repeat-containing protein 2 OS=Mus musculus OX=10090 GN=Birc2 PE=1 SV=1 && -
1	100433211	100433987	777	778	Kidney_39887_master__1:100433210:100433987	Distal Intergenic	100524800	100525352	553	+	ENSMUSG00000099427	ENSMUST00000185791	-90813	Gm18700	predicted gene, 18700 [Source:MGI Symbol;Acc:MGI:5010885] && sp|Q62210|BIRC2_MOUSE Baculoviral IAP repeat-containing protein 2 OS=Mus musculus OX=10090 GN=Birc2 PE=1 SV=1 && -
1	100458824	100459312	489	490	Kidney_39887_master__1:100458823:100459312	Distal Intergenic	100524800	100525352	553	+	ENSMUSG00000099427	ENSMUST00000185791	-65488	Gm18700	predicted gene, 18700 [Source:MGI Symbol;Acc:MGI:5010885] && sp|Q62210|BIRC2_MOUSE Baculoviral IAP repeat-containing protein 2 OS=Mus musculus OX=10090 GN=Birc2 PE=1 SV=1 && -
1	100484825	100485182	358	359	Kidney_39887_master__1:100484824:100485182	Distal Intergenic	100524800	100525352	553	+	ENSMUSG00000099427	ENSMUST00000185791	-39618	Gm18700	predicted gene, 18700 [Source:MGI Symbol;Acc:MGI:5010885] && sp|Q62210|BIRC2_MOUSE Baculoviral IAP repeat-containing protein 2 OS=Mus musculus OX=10090 GN=Birc2 PE=1 SV=1 && -
1	100502526	100503082	557	558	Kidney_39887_master__1:100502525:100503082	Distal Intergenic	100524800	100525352	553	+	ENSMUSG00000099427	ENSMUST00000185791	-21718	Gm18700	predicted gene, 18700 [Source:MGI Symbol;Acc:MGI:5010885] && sp|Q62210|BIRC2_MOUSE Baculoviral IAP repeat-containing protein 2 OS=Mus musculus OX=10090 GN=Birc2 PE=1 SV=1 && -
13	9188746	9189587	842	843	Kidney_39887_master__13:9188745:9189587	Promoter (1-2kb)	9190767	9190917	151	-	ENSMUSG00000099428	ENSMUST00000191066	1330	Gm28155	predicted gene 28155 [Source:MGI Symbol;Acc:MGI:5578861] && sp|Q3T051|RL39_BOVIN 60S ribosomal protein L39 OS=Bos taurus OX=9913 GN=RPL39 PE=3 SV=3 && -
13	9190205	9190591	387	388	Kidney_39887_master__13:9190204:9190591	Promoter (<=1kb)	9190767	9190917	151	-	ENSMUSG00000099428	ENSMUST00000191066	326	Gm28155	predicted gene 28155 [Source:MGI Symbol;Acc:MGI:5578861] && sp|Q3T051|RL39_BOVIN 60S ribosomal protein L39 OS=Bos taurus OX=9913 GN=RPL39 PE=3 SV=3 && -
16	35329755	35330391	637	638	Kidney_39887_master__16:35329754:35330391	Promoter (<=1kb)	35323540	35329789	6250	-	ENSMUSG00000099429	ENSMUST00000187829	0	1600019K03Rik	RIKEN cDNA 1600019K03 gene [Source:MGI Symbol;Acc:MGI:1917018] && - && -
3	34565167	34565609	443	444	Kidney_39887_master__3:34565166:34565609	Intron (ENSMUST00000196793/ENSMUSG00000105265, intron 3 of 3)	34535577	34536356	780	-	ENSMUSG00000099437	ENSMUST00000188411	-28811	Gm29135	predicted gene 29135 [Source:MGI Symbol;Acc:MGI:5579841] && - && -
13	98566426	98566978	553	554	Kidney_39887_master__13:98566425:98566978	Intron (ENSMUST00000186644/ENSMUSG00000099446, intron 1 of 2)	98560617	98571573	10957	-	ENSMUSG00000099446	ENSMUST00000186644	4595	2310005E17Rik	RIKEN cDNA 2310005E17 gene [Source:MGI Symbol;Acc:MGI:1917340] && - && -
1	150213673	150214052	380	381	Kidney_39887_master__1:150213672:150214052	Intron (ENSMUST00000186460/ENSMUSG00000099447, intron 2 of 3)	150196432	150222522	26091	-	ENSMUSG00000099447	ENSMUST00000186460	8470	2310030A07Rik	RIKEN cDNA 2310030A07 gene [Source:MGI Symbol;Acc:MGI:1922834] && - && -
1	53413952	53414291	340	341	Kidney_39887_master__1:53413951:53414291	Distal Intergenic	53402273	53402845	573	+	ENSMUSG00000099450	ENSMUST00000186919	11679	Gm6799	predicted gene 6799 [Source:MGI Symbol;Acc:MGI:3646265] && sp|Q8C0V7|SMKW_MOUSE Putative sperm motility kinase W OS=Mus musculus OX=10090 GN=Stk-ps2 PE=5 SV=2 && PF00069:Protein kinase domain
1	122737459	122737893	435	436	Kidney_39887_master__1:122737458:122737893	Promoter (<=1kb)	122738035	122738411	377	+	ENSMUSG00000099451	ENSMUST00000190942	-142	Gm29192	predicted gene 29192 [Source:MGI Symbol;Acc:MGI:5579898] && - && -
1	99540391	99540745	355	356	Kidney_39887_master__1:99540390:99540745	Distal Intergenic	99566121	99567966	1846	-	ENSMUSG00000099453	ENSMUST00000191164	27221	Gm18248	predicted gene, 18248 [Source:MGI Symbol;Acc:MGI:5010433] && sp|Q14807|KIF22_HUMAN Kinesin-like protein KIF22 OS=Homo sapiens OX=9606 GN=KIF22 PE=1 SV=5 && -
1	99558751	99559591	841	842	Kidney_39887_master__1:99558750:99559591	Distal Intergenic	99566121	99567966	1846	-	ENSMUSG00000099453	ENSMUST00000191164	8375	Gm18248	predicted gene, 18248 [Source:MGI Symbol;Acc:MGI:5010433] && sp|Q14807|KIF22_HUMAN Kinesin-like protein KIF22 OS=Homo sapiens OX=9606 GN=KIF22 PE=1 SV=5 && -
1	99563061	99563407	347	348	Kidney_39887_master__1:99563060:99563407	Downstream (2-3kb)	99566121	99567966	1846	-	ENSMUSG00000099453	ENSMUST00000191164	4559	Gm18248	predicted gene, 18248 [Source:MGI Symbol;Acc:MGI:5010433] && sp|Q14807|KIF22_HUMAN Kinesin-like protein KIF22 OS=Homo sapiens OX=9606 GN=KIF22 PE=1 SV=5 && -
1	26548870	26549300	431	432	Kidney_39887_master__1:26548869:26549300	Distal Intergenic	26505317	26505967	651	+	ENSMUSG00000099458	ENSMUST00000190716	43553	Gm19123	predicted gene, 19123 [Source:MGI Symbol;Acc:MGI:5011308] && sp|Q76LV1|HS90B_BOVIN Heat shock protein HSP 90-beta OS=Bos taurus OX=9913 GN=HSP90AB1 PE=2 SV=3 && -
8	105885385	105885944	560	561	Kidney_39887_master__8:105885384:105885944	Distal Intergenic	105891219	105896999	5781	+	ENSMUSG00000099465	ENSMUST00000185540	-5275	Gm3830	predicted gene 3830 [Source:MGI Symbol;Acc:MGI:3782002] && - && -
15	75168594	75169247	654	655	Kidney_39887_master__15:75168593:75169247	Promoter (<=1kb)	75165799	75168948	3150	-	ENSMUSG00000099467	ENSMUST00000189064	0	Gm28116	predicted gene 28116 [Source:MGI Symbol;Acc:MGI:5578822] && sp|P35461|LY6G_MOUSE Lymphocyte antigen 6G OS=Mus musculus OX=10090 GN=Ly6g PE=2 SV=2 && PF00021:u-PAR/Ly-6 domain
1	103238895	103239254	360	361	Kidney_39887_master__1:103238894:103239254	Distal Intergenic	103291711	103351383	59673	+	ENSMUSG00000099469	ENSMUST00000190357	-52457	Gm29141	predicted gene 29141 [Source:MGI Symbol;Acc:MGI:5579847] && sp|Q0V8T4|CTP5C_RAT Contactin-associated protein like 5-3 OS=Rattus norvegicus OX=10116 GN=Cntnap5c PE=2 SV=1 && -
1	103251275	103252265	991	992	Kidney_39887_master__1:103251274:103252265	Distal Intergenic	103291711	103351383	59673	+	ENSMUSG00000099469	ENSMUST00000190357	-39446	Gm29141	predicted gene 29141 [Source:MGI Symbol;Acc:MGI:5579847] && sp|Q0V8T4|CTP5C_RAT Contactin-associated protein like 5-3 OS=Rattus norvegicus OX=10116 GN=Cntnap5c PE=2 SV=1 && -
1	103331204	103331564	361	362	Kidney_39887_master__1:103331203:103331564	Intron (ENSMUST00000190357/ENSMUSG00000099469, intron 3 of 4)	103291711	103351383	59673	+	ENSMUSG00000099469	ENSMUST00000190357	39493	Gm29141	predicted gene 29141 [Source:MGI Symbol;Acc:MGI:5579847] && sp|Q0V8T4|CTP5C_RAT Contactin-associated protein like 5-3 OS=Rattus norvegicus OX=10116 GN=Cntnap5c PE=2 SV=1 && -
1	103408526	103409069	544	545	Kidney_39887_master__1:103408525:103409069	Distal Intergenic	103291711	103351383	59673	+	ENSMUSG00000099469	ENSMUST00000190357	116815	Gm29141	predicted gene 29141 [Source:MGI Symbol;Acc:MGI:5579847] && sp|Q0V8T4|CTP5C_RAT Contactin-associated protein like 5-3 OS=Rattus norvegicus OX=10116 GN=Cntnap5c PE=2 SV=1 && -
2	116834167	116834870	704	705	Kidney_39887_master__2:116834166:116834870	Distal Intergenic	116803056	116806909	3854	-	ENSMUSG00000099470	ENSMUST00000188763	-27258	Gm29340	predicted gene 29340 [Source:MGI Symbol;Acc:MGI:5580046] && - && -
17	14304242	14304582	341	342	Kidney_39887_master__17:14304241:14304582	Distal Intergenic	14325186	14326712	1527	-	ENSMUSG00000099476	ENSMUST00000188802	22130	4930488N24Rik	RIKEN cDNA 4930488N24 gene [Source:MGI Symbol;Acc:MGI:1922261] && sp|A0AUV4|SMKY_MOUSE Sperm motility kinase Y OS=Mus musculus OX=10090 GN=Gm7168 PE=2 SV=1 && PF00069:Protein kinase domain
17	14329660	14330309	650	651	Kidney_39887_master__17:14329659:14330309	Promoter (2-3kb)	14325186	14326712	1527	-	ENSMUSG00000099476	ENSMUST00000188802	-2948	4930488N24Rik	RIKEN cDNA 4930488N24 gene [Source:MGI Symbol;Acc:MGI:1922261] && sp|A0AUV4|SMKY_MOUSE Sperm motility kinase Y OS=Mus musculus OX=10090 GN=Gm7168 PE=2 SV=1 && PF00069:Protein kinase domain
12	81539184	81539560	377	378	Kidney_39887_master__12:81539183:81539560	Promoter (<=1kb)	81538973	81543789	4817	+	ENSMUSG00000099478	ENSMUST00000185303	211	Gm28370	predicted gene 28370 [Source:MGI Symbol;Acc:MGI:5579076] && sp|P11260|LORF1_MOUSE LINE-1 retrotransposable element ORF1 protein OS=Mus musculus OX=10090 GN=Lire1 PE=1 SV=2 && -
7	101726228	101726575	348	349	Kidney_39887_master__7:101726227:101726575	Promoter (1-2kb)	101725124	101728473	3350	+	ENSMUSG00000099481	ENSMUST00000125197	1104	Xndc1	Xrcc1 N-terminal domain containing 1 [Source:MGI Symbol;Acc:MGI:5546359] && sp|Q9R244|TRPC2_MOUSE Short transient receptor potential channel 2 OS=Mus musculus OX=10090 GN=Trpc2 PE=2 SV=2 && PF01834:XRCC1 N terminal domain
1	108064987	108065472	486	487	Kidney_39887_master__1:108064986:108065472	Distal Intergenic	107890852	107891037	186	-	ENSMUSG00000099484	ENSMUST00000186072	-173950	Gm28282	predicted gene 28282 [Source:MGI Symbol;Acc:MGI:5578988] && sp|Q13573|SNW1_HUMAN SNW domain-containing protein 1 OS=Homo sapiens OX=9606 GN=SNW1 PE=1 SV=1 && -
18	38846606	38847106	501	502	Kidney_39887_master__18:38846605:38847106	Promoter (<=1kb)	38847453	38847566	114	+	ENSMUSG00000099488	ENSMUST00000190667	-347	Gm19774	predicted gene, 19774 [Source:MGI Symbol;Acc:MGI:5011959] && sp|P0CU66|OST4_CANLF Dolichyl-diphosphooligosaccharide--protein glycosyltransferase subunit 4 OS=Canis lupus familiaris OX=9615 GN=OST4 PE=1 SV=1 && -
18	38848505	38848873	369	370	Kidney_39887_master__18:38848504:38848873	Promoter (1-2kb)	38847453	38847566	114	+	ENSMUSG00000099488	ENSMUST00000190667	1052	Gm19774	predicted gene, 19774 [Source:MGI Symbol;Acc:MGI:5011959] && sp|P0CU66|OST4_CANLF Dolichyl-diphosphooligosaccharide--protein glycosyltransferase subunit 4 OS=Canis lupus familiaris OX=9615 GN=OST4 PE=1 SV=1 && -
1	29524104	29524918	815	816	Kidney_39887_master__1:29524103:29524918	Promoter (<=1kb)	29523685	29524996	1312	-	ENSMUSG00000099492	ENSMUST00000190438	78	Gm5525	predicted gene 5525 [Source:MGI Symbol;Acc:MGI:3646042] && sp|Q9D8N0|EF1G_MOUSE Elongation factor 1-gamma OS=Mus musculus OX=10090 GN=Eef1g PE=1 SV=3 && PF02798:Glutathione S-transferase, N-terminal domain|PF00647:Elongation factor 1 gamma, conserved domain|PF00043:Glutathione S-transferase, C-terminal domain
1	29546165	29546642	478	479	Kidney_39887_master__1:29546164:29546642	Distal Intergenic	29523685	29524996	1312	-	ENSMUSG00000099492	ENSMUST00000190438	-21169	Gm5525	predicted gene 5525 [Source:MGI Symbol;Acc:MGI:3646042] && sp|Q9D8N0|EF1G_MOUSE Elongation factor 1-gamma OS=Mus musculus OX=10090 GN=Eef1g PE=1 SV=3 && PF02798:Glutathione S-transferase, N-terminal domain|PF00647:Elongation factor 1 gamma, conserved domain|PF00043:Glutathione S-transferase, C-terminal domain
1	29640034	29640415	382	383	Kidney_39887_master__1:29640033:29640415	Distal Intergenic	29523685	29524996	1312	-	ENSMUSG00000099492	ENSMUST00000190438	-115038	Gm5525	predicted gene 5525 [Source:MGI Symbol;Acc:MGI:3646042] && sp|Q9D8N0|EF1G_MOUSE Elongation factor 1-gamma OS=Mus musculus OX=10090 GN=Eef1g PE=1 SV=3 && PF02798:Glutathione S-transferase, N-terminal domain|PF00647:Elongation factor 1 gamma, conserved domain|PF00043:Glutathione S-transferase, C-terminal domain
Y	68136112	68136457	346	347	Kidney_39887_master__Y:68136111:68136457	Distal Intergenic	68143312	68145677	2366	-	ENSMUSG00000099501	ENSMUST00000190065	9220	Gm29662	predicted gene 29662 [Source:MGI Symbol;Acc:MGI:5580368] && - && -
1	23595217	23595679	463	464	Kidney_39887_master__1:23595216:23595679	Distal Intergenic	23613668	23635745	22078	+	ENSMUSG00000099503	ENSMUST00000191140	-17989	Gm28822	predicted gene 28822 [Source:MGI Symbol;Acc:MGI:5579528] && - && -
1	23653391	23653819	429	430	Kidney_39887_master__1:23653390:23653819	Distal Intergenic	23613668	23635745	22078	+	ENSMUSG00000099503	ENSMUST00000191140	39723	Gm28822	predicted gene 28822 [Source:MGI Symbol;Acc:MGI:5579528] && - && -
1	23661713	23662106	394	395	Kidney_39887_master__1:23661712:23662106	Distal Intergenic	23613668	23635745	22078	+	ENSMUSG00000099503	ENSMUST00000191140	48045	Gm28822	predicted gene 28822 [Source:MGI Symbol;Acc:MGI:5579528] && - && -
1	23678000	23678395	396	397	Kidney_39887_master__1:23677999:23678395	Distal Intergenic	23613668	23635745	22078	+	ENSMUSG00000099503	ENSMUST00000191140	64332	Gm28822	predicted gene 28822 [Source:MGI Symbol;Acc:MGI:5579528] && - && -
1	23702232	23702572	341	342	Kidney_39887_master__1:23702231:23702572	Distal Intergenic	23613668	23635745	22078	+	ENSMUSG00000099503	ENSMUST00000191140	88564	Gm28822	predicted gene 28822 [Source:MGI Symbol;Acc:MGI:5579528] && - && -
1	133934080	133934541	462	463	Kidney_39887_master__1:133934079:133934541	Distal Intergenic	133960179	133961116	938	-	ENSMUSG00000099507	ENSMUST00000186040	26575	Gm18970	predicted gene, 18970 [Source:MGI Symbol;Acc:MGI:5011155] && sp|Q8R3F5|FABD_MOUSE Malonyl-CoA-acyl carrier protein transacylase, mitochondrial OS=Mus musculus OX=10090 GN=Mcat PE=1 SV=3 && -
1	133944958	133945525	568	569	Kidney_39887_master__1:133944957:133945525	Distal Intergenic	133960179	133961116	938	-	ENSMUSG00000099507	ENSMUST00000186040	15591	Gm18970	predicted gene, 18970 [Source:MGI Symbol;Acc:MGI:5011155] && sp|Q8R3F5|FABD_MOUSE Malonyl-CoA-acyl carrier protein transacylase, mitochondrial OS=Mus musculus OX=10090 GN=Mcat PE=1 SV=3 && -
3	136127640	136128374	735	736	Kidney_39887_master__3:136127639:136128374	Distal Intergenic	136141031	136155110	14080	-	ENSMUSG00000099508	ENSMUST00000189233	26736	1700030L20Rik	RIKEN cDNA 1700030L20 gene [Source:MGI Symbol;Acc:MGI:1917305] && - && -
1	138432235	138432853	619	620	Kidney_39887_master__1:138432234:138432853	Intron (ENSMUST00000186017/ENSMUSG00000026393, intron 7 of 9)	138443353	138477747	34395	+	ENSMUSG00000099510	ENSMUST00000188729	-10500	Gm28501	predicted gene 28501 [Source:MGI Symbol;Acc:MGI:5579207] && sp|Q8TDX7|NEK7_HUMAN Serine/threonine-protein kinase Nek7 OS=Homo sapiens OX=9606 GN=NEK7 PE=1 SV=1 && -
5	12074170	12074561	392	393	Kidney_39887_master__5:12074169:12074561	Distal Intergenic	12139504	12147614	8111	+	ENSMUSG00000099516	ENSMUST00000188502	-64943	Gm29066	predicted gene 29066 [Source:MGI Symbol;Acc:MGI:5579772] && - && -
5	12113199	12113542	344	345	Kidney_39887_master__5:12113198:12113542	Distal Intergenic	12139504	12147614	8111	+	ENSMUSG00000099516	ENSMUST00000188502	-25962	Gm29066	predicted gene 29066 [Source:MGI Symbol;Acc:MGI:5579772] && - && -
5	12120609	12121130	522	523	Kidney_39887_master__5:12120608:12121130	Distal Intergenic	12139504	12147614	8111	+	ENSMUSG00000099516	ENSMUST00000188502	-18374	Gm29066	predicted gene 29066 [Source:MGI Symbol;Acc:MGI:5579772] && - && -
13	23719455	23719933	479	480	Kidney_39887_master__13:23719454:23719933	Promoter (<=1kb)	23719592	23720121	530	+	ENSMUSG00000099517	ENSMUST00000080859	0	H3c8	H3 clustered histone 8 [Source:MGI Symbol;Acc:MGI:2145541] && sp|P68432|H31_BOVIN Histone H3.1 OS=Bos taurus OX=9913 PE=1 SV=2 && PF00125:Core histone H2A/H2B/H3/H4
14	71070041	71070643	603	604	Kidney_39887_master__14:71070040:71070643	Distal Intergenic	71090373	71111394	21022	+	ENSMUSG00000099528	ENSMUST00000190896	-19730	2410012E07Rik	RIKEN cDNA 2410012E07 gene [Source:MGI Symbol;Acc:MGI:1920898] && - && -
1	117769705	117770064	360	361	Kidney_39887_master__1:117769704:117770064	Promoter (<=1kb)	117770692	117771036	345	+	ENSMUSG00000099534	ENSMUST00000190342	-628	Gm28169	predicted gene 28169 [Source:MGI Symbol;Acc:MGI:5578875] && sp|Q9R1A8|COP1_MOUSE E3 ubiquitin-protein ligase COP1 OS=Mus musculus OX=10090 GN=Cop1 PE=1 SV=2 && PF13923:Zinc finger, C3HC4 type (RING finger)
7	30884279	30884620	342	343	Kidney_39887_master__7:30884278:30884620	Promoter (2-3kb)	30881462	30882248	787	+	ENSMUSG00000099536	ENSMUST00000187492	2817	Gm9569	predicted gene 9569 [Source:MGI Symbol;Acc:MGI:3779979] && sp|P38649|BGAT_MOUSE Histo-blood group ABO system transferase OS=Mus musculus OX=10090 GN=Abo PE=1 SV=2 && -
7	30892078	30892457	380	381	Kidney_39887_master__7:30892077:30892457	Distal Intergenic	30881462	30882248	787	+	ENSMUSG00000099536	ENSMUST00000187492	10616	Gm9569	predicted gene 9569 [Source:MGI Symbol;Acc:MGI:3779979] && sp|P38649|BGAT_MOUSE Histo-blood group ABO system transferase OS=Mus musculus OX=10090 GN=Abo PE=1 SV=2 && -
7	30893387	30894400	1014	1015	Kidney_39887_master__7:30893386:30894400	Distal Intergenic	30881462	30882248	787	+	ENSMUSG00000099536	ENSMUST00000187492	11925	Gm9569	predicted gene 9569 [Source:MGI Symbol;Acc:MGI:3779979] && sp|P38649|BGAT_MOUSE Histo-blood group ABO system transferase OS=Mus musculus OX=10090 GN=Abo PE=1 SV=2 && -
Y	43210139	43210583	445	446	Kidney_39887_master__Y:43210138:43210583	Distal Intergenic	43096647	43127121	30475	-	ENSMUSG00000099542	ENSMUST00000190977	-83018	Gm28504	predicted gene 28504 [Source:MGI Symbol;Acc:MGI:5579210] && - && PF04803:Cor1/Xlr/Xmr conserved region
4	88703954	88704298	345	346	Kidney_39887_master__4:88703953:88704298	Promoter (<=1kb)	88703946	88704494	549	+	ENSMUSG00000099545	ENSMUST00000179372	8	Gm13276	predicted gene 13276 [Source:MGI Symbol;Acc:MGI:3701972] && sp|P05001|IFNW1_HORSE Interferon omega-1 OS=Equus caballus OX=9796 PE=3 SV=1 && PF00143:Interferon alpha/beta domain
1	80157141	80157529	389	390	Kidney_39887_master__1:80157140:80157529	Distal Intergenic	80162436	80169745	7310	+	ENSMUSG00000099552	ENSMUST00000191325	-4907	9830004L10Rik	RIKEN cDNA 9830004L10 gene [Source:MGI Symbol;Acc:MGI:3642808] && sp|P31621|ENV_JSRV Envelope glycoprotein OS=Sheep pulmonary adenomatosis virus OX=11746 GN=env PE=1 SV=1 && -
1	80161884	80162441	558	559	Kidney_39887_master__1:80161883:80162441	Promoter (<=1kb)	80162436	80169745	7310	+	ENSMUSG00000099552	ENSMUST00000191325	0	9830004L10Rik	RIKEN cDNA 9830004L10 gene [Source:MGI Symbol;Acc:MGI:3642808] && sp|P31621|ENV_JSRV Envelope glycoprotein OS=Sheep pulmonary adenomatosis virus OX=11746 GN=env PE=1 SV=1 && -
1	88393600	88394055	456	457	Kidney_39887_master__1:88393599:88394055	Distal Intergenic	88371691	88390342	18652	-	ENSMUSG00000099553	ENSMUST00000246447	-3258	Gm29538	predicted gene 29538 [Source:MGI Symbol;Acc:MGI:5580244] && - && -
1	130668649	130669010	362	363	Kidney_39887_master__1:130668648:130669010	Promoter (<=1kb)	130667899	130669064	1166	-	ENSMUSG00000099556	ENSMUST00000188068	54	Gm28857	predicted gene 28857 [Source:MGI Symbol;Acc:MGI:5579563] && - && -
1	130671216	130671727	512	513	Kidney_39887_master__1:130671215:130671727	Promoter (2-3kb)	130667899	130669064	1166	-	ENSMUSG00000099556	ENSMUST00000188068	-2152	Gm28857	predicted gene 28857 [Source:MGI Symbol;Acc:MGI:5579563] && - && -
7	46938354	46938699	346	347	Kidney_39887_master__7:46938353:46938699	Distal Intergenic	46959126	46960043	918	-	ENSMUSG00000099560	ENSMUST00000187741	21344	Mrgprx3-ps	MAS-related GPR, member X3, pseudogene [Source:MGI Symbol;Acc:MGI:2685506] && sp|Q91ZC6|MRGA6_MOUSE Mas-related G-protein coupled receptor member A6 OS=Mus musculus OX=10090 GN=Mrgpra6 PE=2 SV=2 && PF00001:7 transmembrane receptor (rhodopsin family)
7	46971406	46971832	427	428	Kidney_39887_master__7:46971405:46971832	Distal Intergenic	46959126	46960043	918	-	ENSMUSG00000099560	ENSMUST00000187741	-11363	Mrgprx3-ps	MAS-related GPR, member X3, pseudogene [Source:MGI Symbol;Acc:MGI:2685506] && sp|Q91ZC6|MRGA6_MOUSE Mas-related G-protein coupled receptor member A6 OS=Mus musculus OX=10090 GN=Mrgpra6 PE=2 SV=2 && PF00001:7 transmembrane receptor (rhodopsin family)
1	78324826	78325441	616	617	Kidney_39887_master__1:78324825:78325441	Intron (ENSMUST00000036172/ENSMUSG00000032908, intron 1 of 4)	78302265	78316743	14479	-	ENSMUSG00000099561	ENSMUST00000188113	-8083	Gm28410	predicted gene 28410 [Source:MGI Symbol;Acc:MGI:5579116] && - && -
1	78331927	78332270	344	345	Kidney_39887_master__1:78331926:78332270	Intron (ENSMUST00000036172/ENSMUSG00000032908, intron 1 of 4)	78302265	78316743	14479	-	ENSMUSG00000099561	ENSMUST00000188113	-15184	Gm28410	predicted gene 28410 [Source:MGI Symbol;Acc:MGI:5579116] && - && -
1	78333122	78333556	435	436	Kidney_39887_master__1:78333121:78333556	Intron (ENSMUST00000036172/ENSMUSG00000032908, intron 1 of 4)	78302265	78316743	14479	-	ENSMUSG00000099561	ENSMUST00000188113	-16379	Gm28410	predicted gene 28410 [Source:MGI Symbol;Acc:MGI:5579116] && - && -
9	96407052	96407981	930	931	Kidney_39887_master__9:96407051:96407981	Promoter (<=1kb)	96368054	96407317	39264	-	ENSMUSG00000099564	ENSMUST00000190704	0	Gm28729	predicted gene 28729 [Source:MGI Symbol;Acc:MGI:5579435] && - && -
1	52167886	52168240	355	356	Kidney_39887_master__1:52167885:52168240	Intron (ENSMUST00000185516/ENSMUSG00000101628, intron 17 of 33)	52173602	52174489	888	-	ENSMUSG00000099569	ENSMUST00000185261	6249	Gm18301	predicted gene, 18301 [Source:MGI Symbol;Acc:MGI:5010486] && sp|Q96SK2|TM209_HUMAN Transmembrane protein 209 OS=Homo sapiens OX=9606 GN=TMEM209 PE=1 SV=2 && -
1	117675026	117675404	379	380	Kidney_39887_master__1:117675025:117675404	Intron (ENSMUST00000187470/ENSMUSG00000100527, intron 1 of 1)	117674761	117679102	4342	-	ENSMUSG00000099571	ENSMUST00000191380	3698	Gm18182	predicted gene, 18182 [Source:MGI Symbol;Acc:MGI:5010367] && sp|G3X9G7|ZN809_MOUSE Zinc finger protein 809 OS=Mus musculus OX=10090 GN=Zfp809 PE=2 SV=1 && PF00096:Zinc finger, C2H2 type
1	117678764	117679162	399	400	Kidney_39887_master__1:117678763:117679162	Promoter (<=1kb)	117674761	117679102	4342	-	ENSMUSG00000099571	ENSMUST00000191380	0	Gm18182	predicted gene, 18182 [Source:MGI Symbol;Acc:MGI:5010367] && sp|G3X9G7|ZN809_MOUSE Zinc finger protein 809 OS=Mus musculus OX=10090 GN=Zfp809 PE=2 SV=1 && PF00096:Zinc finger, C2H2 type
1	124986117	124986537	421	422	Kidney_39887_master__1:124986116:124986537	Distal Intergenic	125118019	125125192	7174	-	ENSMUSG00000099574	ENSMUST00000187796	138655	1700121L03Rik	RIKEN cDNA 1700121L03 gene [Source:MGI Symbol;Acc:MGI:1923910] && - && -
1	125016263	125016778	516	517	Kidney_39887_master__1:125016262:125016778	Distal Intergenic	125118019	125125192	7174	-	ENSMUSG00000099574	ENSMUST00000187796	108414	1700121L03Rik	RIKEN cDNA 1700121L03 gene [Source:MGI Symbol;Acc:MGI:1923910] && - && -
1	125072330	125072753	424	425	Kidney_39887_master__1:125072329:125072753	Distal Intergenic	125118019	125125192	7174	-	ENSMUSG00000099574	ENSMUST00000187796	52439	1700121L03Rik	RIKEN cDNA 1700121L03 gene [Source:MGI Symbol;Acc:MGI:1923910] && - && -
1	125102583	125102927	345	346	Kidney_39887_master__1:125102582:125102927	Distal Intergenic	125118019	125125192	7174	-	ENSMUSG00000099574	ENSMUST00000187796	22265	1700121L03Rik	RIKEN cDNA 1700121L03 gene [Source:MGI Symbol;Acc:MGI:1923910] && - && -
1	125103133	125104463	1331	1332	Kidney_39887_master__1:125103132:125104463	Distal Intergenic	125118019	125125192	7174	-	ENSMUSG00000099574	ENSMUST00000187796	20729	1700121L03Rik	RIKEN cDNA 1700121L03 gene [Source:MGI Symbol;Acc:MGI:1923910] && - && -
1	125143886	125144297	412	413	Kidney_39887_master__1:125143885:125144297	Distal Intergenic	125118019	125125192	7174	-	ENSMUSG00000099574	ENSMUST00000187796	-18694	1700121L03Rik	RIKEN cDNA 1700121L03 gene [Source:MGI Symbol;Acc:MGI:1923910] && - && -
1	125218873	125219534	662	663	Kidney_39887_master__1:125218872:125219534	Distal Intergenic	125118019	125125192	7174	-	ENSMUSG00000099574	ENSMUST00000187796	-93681	1700121L03Rik	RIKEN cDNA 1700121L03 gene [Source:MGI Symbol;Acc:MGI:1923910] && - && -
1	43339783	43340183	401	402	Kidney_39887_master__1:43339782:43340183	Promoter (1-2kb)	43289316	43342085	52770	-	ENSMUSG00000099576	ENSMUST00000189899	1902	Gm29040	predicted gene 29040 [Source:MGI Symbol;Acc:MGI:5579746] && - && -
1	43348318	43348701	384	385	Kidney_39887_master__1:43348317:43348701	Distal Intergenic	43289316	43342085	52770	-	ENSMUSG00000099576	ENSMUST00000189899	-6233	Gm29040	predicted gene 29040 [Source:MGI Symbol;Acc:MGI:5579746] && - && -
1	43363142	43363636	495	496	Kidney_39887_master__1:43363141:43363636	Distal Intergenic	43289316	43342085	52770	-	ENSMUSG00000099576	ENSMUST00000189899	-21057	Gm29040	predicted gene 29040 [Source:MGI Symbol;Acc:MGI:5579746] && - && -
1	43376160	43376721	562	563	Kidney_39887_master__1:43376159:43376721	Distal Intergenic	43289316	43342085	52770	-	ENSMUSG00000099576	ENSMUST00000189899	-34075	Gm29040	predicted gene 29040 [Source:MGI Symbol;Acc:MGI:5579746] && - && -
7	127201643	127202321	679	680	Kidney_39887_master__7:127201642:127202321	Promoter (1-2kb)	127203072	127203617	546	-	ENSMUSG00000099579	ENSMUST00000191038	1296	1700120K04Rik	RIKEN cDNA 1700120K04 gene [Source:MGI Symbol;Acc:MGI:1915482] && - && -
7	31800793	31801515	723	724	Kidney_39887_master__7:31800792:31801515	Promoter (<=1kb)	31800278	31801594	1317	+	ENSMUSG00000099581	ENSMUST00000187257	515	Scgb1b10	secretoglobin, family 1B, member 10 [Source:MGI Symbol;Acc:MGI:3782569] && - && -
7	31815815	31816561	747	748	Kidney_39887_master__7:31815814:31816561	Distal Intergenic	31800278	31801594	1317	+	ENSMUSG00000099581	ENSMUST00000187257	15537	Scgb1b10	secretoglobin, family 1B, member 10 [Source:MGI Symbol;Acc:MGI:3782569] && - && -
1	105230485	105230868	384	385	Kidney_39887_master__1:105230484:105230868	Intron (ENSMUST00000058688/ENSMUSG00000047496, intron 2 of 2)	105248846	105249171	326	+	ENSMUSG00000099582	ENSMUST00000191422	-17978	Gm29014	predicted gene 29014 [Source:MGI Symbol;Acc:MGI:5579720] && sp|Q8NHY2|COP1_HUMAN E3 ubiquitin-protein ligase COP1 OS=Homo sapiens OX=9606 GN=COP1 PE=1 SV=1 && -
1	105247662	105248023	362	363	Kidney_39887_master__1:105247661:105248023	Promoter (<=1kb)	105248846	105249171	326	+	ENSMUSG00000099582	ENSMUST00000191422	-823	Gm29014	predicted gene 29014 [Source:MGI Symbol;Acc:MGI:5579720] && sp|Q8NHY2|COP1_HUMAN E3 ubiquitin-protein ligase COP1 OS=Homo sapiens OX=9606 GN=COP1 PE=1 SV=1 && -
1	105261879	105262384	506	507	Kidney_39887_master__1:105261878:105262384	Intron (ENSMUST00000058688/ENSMUSG00000047496, intron 2 of 2)	105248846	105249171	326	+	ENSMUSG00000099582	ENSMUST00000191422	13033	Gm29014	predicted gene 29014 [Source:MGI Symbol;Acc:MGI:5579720] && sp|Q8NHY2|COP1_HUMAN E3 ubiquitin-protein ligase COP1 OS=Homo sapiens OX=9606 GN=COP1 PE=1 SV=1 && -
9	87941062	87941560	499	500	Kidney_39887_master__9:87941061:87941560	Distal Intergenic	87921142	87921745	604	-	ENSMUSG00000099584	ENSMUST00000191349	-19317	Gm28877	predicted gene 28877 [Source:MGI Symbol;Acc:MGI:5579583] && sp|Q5E958|RS8_BOVIN 40S ribosomal protein S8 OS=Bos taurus OX=9913 GN=RPS8 PE=2 SV=3 && -
9	87962714	87963124	411	412	Kidney_39887_master__9:87962713:87963124	Distal Intergenic	87921142	87921745	604	-	ENSMUSG00000099584	ENSMUST00000191349	-40969	Gm28877	predicted gene 28877 [Source:MGI Symbol;Acc:MGI:5579583] && sp|Q5E958|RS8_BOVIN 40S ribosomal protein S8 OS=Bos taurus OX=9913 GN=RPS8 PE=2 SV=3 && -
1	95085299	95085783	485	486	Kidney_39887_master__1:95085298:95085783	Distal Intergenic	95183688	95184535	848	-	ENSMUSG00000099592	ENSMUST00000190584	98752	Gm5264	predicted gene 5264 [Source:MGI Symbol;Acc:MGI:3646340] && sp|Q2KIR1|SNRPA_BOVIN U1 small nuclear ribonucleoprotein A OS=Bos taurus OX=9913 GN=SNRPA PE=2 SV=1 && PF00076:RNA recognition motif. (a.k.a. RRM, RBD, or RNP domain)
1	95096714	95097059	346	347	Kidney_39887_master__1:95096713:95097059	Distal Intergenic	95183688	95184535	848	-	ENSMUSG00000099592	ENSMUST00000190584	87476	Gm5264	predicted gene 5264 [Source:MGI Symbol;Acc:MGI:3646340] && sp|Q2KIR1|SNRPA_BOVIN U1 small nuclear ribonucleoprotein A OS=Bos taurus OX=9913 GN=SNRPA PE=2 SV=1 && PF00076:RNA recognition motif. (a.k.a. RRM, RBD, or RNP domain)
7	13666432	13667122	691	692	Kidney_39887_master__7:13666431:13667122	Intron (ENSMUST00000108520/ENSMUSG00000074377, intron 3 of 5)	13696897	13700140	3244	-	ENSMUSG00000099596	ENSMUST00000187149	33018	Zbed4-ps3	zinc finger, BED type containing 4, pseudogene 3 [Source:MGI Symbol;Acc:MGI:5010916] && sp|Q80WQ9|ZBED4_MOUSE Zinc finger BED domain-containing protein 4 OS=Mus musculus OX=10090 GN=Zbed4 PE=2 SV=1 && PF02892:BED zinc finger
7	31228392	31229013	622	623	Kidney_39887_master__7:31228391:31229013	Distal Intergenic	31244471	31246232	1762	-	ENSMUSG00000099598	ENSMUST00000188974	17219	Scgb2b28-ps	secretoglobin, family 2B, member 28, pseudogene [Source:MGI Symbol;Acc:MGI:5578752] && sp|Q9JI02|S2B20_MOUSE Secretoglobin family 2B member 20 OS=Mus musculus OX=10090 GN=Scgb2b20 PE=2 SV=1 && -
7	31272157	31272659	503	504	Kidney_39887_master__7:31272156:31272659	Distal Intergenic	31244471	31246232	1762	-	ENSMUSG00000099598	ENSMUST00000188974	-25925	Scgb2b28-ps	secretoglobin, family 2B, member 28, pseudogene [Source:MGI Symbol;Acc:MGI:5578752] && sp|Q9JI02|S2B20_MOUSE Secretoglobin family 2B member 20 OS=Mus musculus OX=10090 GN=Scgb2b20 PE=2 SV=1 && -
9	104250606	104251074	469	470	Kidney_39887_master__9:104250605:104251074	Intron (ENSMUST00000191599/ENSMUSG00000099599, intron 1 of 2)	104239012	104262244	23233	+	ENSMUSG00000099599	ENSMUST00000241884	11594	Gm28548	predicted gene 28548 [Source:MGI Symbol;Acc:MGI:5579254] && - && -
1	50137845	50138287	443	444	Kidney_39887_master__1:50137844:50138287	Distal Intergenic	50146629	50148121	1493	+	ENSMUSG00000099608	ENSMUST00000186016	-8342	4933411E06Rik	RIKEN cDNA 4933411E06 gene [Source:MGI Symbol;Acc:MGI:1918431] && sp|P11369|LORF2_MOUSE LINE-1 retrotransposable element ORF2 protein OS=Mus musculus OX=10090 GN=Pol PE=1 SV=2 && PF12488:Protein of unknown function (DUF3704)
1	50142244	50142632	389	390	Kidney_39887_master__1:50142243:50142632	Distal Intergenic	50146629	50148121	1493	+	ENSMUSG00000099608	ENSMUST00000186016	-3997	4933411E06Rik	RIKEN cDNA 4933411E06 gene [Source:MGI Symbol;Acc:MGI:1918431] && sp|P11369|LORF2_MOUSE LINE-1 retrotransposable element ORF2 protein OS=Mus musculus OX=10090 GN=Pol PE=1 SV=2 && PF12488:Protein of unknown function (DUF3704)
1	117583170	117583682	513	514	Kidney_39887_master__1:117583169:117583682	Distal Intergenic	117590021	117606103	16083	+	ENSMUSG00000099615	ENSMUST00000189430	-6339	Gm28362	predicted gene 28362 [Source:MGI Symbol;Acc:MGI:5579068] && sp|Q8IW36|ZN695_HUMAN Zinc finger protein 695 OS=Homo sapiens OX=9606 GN=ZNF695 PE=1 SV=4 && -
1	117606941	117607319	379	380	Kidney_39887_master__1:117606940:117607319	Distal Intergenic	117590021	117606103	16083	+	ENSMUSG00000099615	ENSMUST00000189430	16920	Gm28362	predicted gene 28362 [Source:MGI Symbol;Acc:MGI:5579068] && sp|Q8IW36|ZN695_HUMAN Zinc finger protein 695 OS=Homo sapiens OX=9606 GN=ZNF695 PE=1 SV=4 && -
9	103427872	103428376	505	506	Kidney_39887_master__9:103427871:103428376	Intron (ENSMUST00000049452/ENSMUSG00000042757, intron 2 of 4)	103434289	103443090	8802	+	ENSMUSG00000099616	ENSMUST00000190332	-5913	4932413F04Rik	RIKEN cDNA 4932413F04 gene [Source:MGI Symbol;Acc:MGI:2441690] && - && -
1	144986180	144986699	520	521	Kidney_39887_master__1:144986179:144986699	Distal Intergenic	145040689	145041681	993	-	ENSMUSG00000099617	ENSMUST00000187574	54982	Gm6550	predicted gene 6550 [Source:MGI Symbol;Acc:MGI:3646786] && sp|P06151|LDHA_MOUSE L-lactate dehydrogenase A chain OS=Mus musculus OX=10090 GN=Ldha PE=1 SV=3 && -
17	11681105	11681598	494	495	Kidney_39887_master__17:11681104:11681598	Intron (ENSMUST00000066658/ENSMUSG00000023826, intron 5 of 6)	11764392	11764685	294	-	ENSMUSG00000099618	ENSMUST00000185957	83087	Gm28118	predicted gene 28118 [Source:MGI Symbol;Acc:MGI:5578824] && sp|Q3T0W9|RL19_BOVIN 60S ribosomal protein L19 OS=Bos taurus OX=9913 GN=RPL19 PE=2 SV=1 && -
17	11726841	11727206	366	367	Kidney_39887_master__17:11726840:11727206	Intron (ENSMUST00000066658/ENSMUSG00000023826, intron 6 of 6)	11764392	11764685	294	-	ENSMUSG00000099618	ENSMUST00000185957	37479	Gm28118	predicted gene 28118 [Source:MGI Symbol;Acc:MGI:5578824] && sp|Q3T0W9|RL19_BOVIN 60S ribosomal protein L19 OS=Bos taurus OX=9913 GN=RPL19 PE=2 SV=1 && -
17	11746663	11747248	586	587	Kidney_39887_master__17:11746662:11747248	Intron (ENSMUST00000066658/ENSMUSG00000023826, intron 6 of 6)	11764392	11764685	294	-	ENSMUSG00000099618	ENSMUST00000185957	17437	Gm28118	predicted gene 28118 [Source:MGI Symbol;Acc:MGI:5578824] && sp|Q3T0W9|RL19_BOVIN 60S ribosomal protein L19 OS=Bos taurus OX=9913 GN=RPL19 PE=2 SV=1 && -
17	11769909	11770295	387	388	Kidney_39887_master__17:11769908:11770295	Intron (ENSMUST00000066658/ENSMUSG00000023826, intron 6 of 6)	11764392	11764685	294	-	ENSMUSG00000099618	ENSMUST00000185957	-5224	Gm28118	predicted gene 28118 [Source:MGI Symbol;Acc:MGI:5578824] && sp|Q3T0W9|RL19_BOVIN 60S ribosomal protein L19 OS=Bos taurus OX=9913 GN=RPL19 PE=2 SV=1 && -
17	11826736	11827290	555	556	Kidney_39887_master__17:11826735:11827290	Intron (ENSMUST00000191124/ENSMUSG00000023826, intron 6 of 11)	11764392	11764685	294	-	ENSMUSG00000099618	ENSMUST00000185957	-62051	Gm28118	predicted gene 28118 [Source:MGI Symbol;Acc:MGI:5578824] && sp|Q3T0W9|RL19_BOVIN 60S ribosomal protein L19 OS=Bos taurus OX=9913 GN=RPL19 PE=2 SV=1 && -
17	11833988	11834420	433	434	Kidney_39887_master__17:11833987:11834420	Intron (ENSMUST00000191124/ENSMUSG00000023826, intron 6 of 11)	11764392	11764685	294	-	ENSMUSG00000099618	ENSMUST00000185957	-69303	Gm28118	predicted gene 28118 [Source:MGI Symbol;Acc:MGI:5578824] && sp|Q3T0W9|RL19_BOVIN 60S ribosomal protein L19 OS=Bos taurus OX=9913 GN=RPL19 PE=2 SV=1 && -
1	150902883	150903232	350	351	Kidney_39887_master__1:150902882:150903232	Distal Intergenic	150876791	150880328	3538	+	ENSMUSG00000099622	ENSMUST00000191173	26092	Gm29188	predicted gene 29188 [Source:MGI Symbol;Acc:MGI:5579894] && - && -
7	20670734	20671228	495	496	Kidney_39887_master__7:20670733:20671228	Promoter (2-3kb)	20673216	20674135	920	-	ENSMUSG00000099623	ENSMUST00000186039	2907	Gm4526	predicted gene 4526 [Source:MGI Symbol;Acc:MGI:3782711] && sp|Q7KZI7|MARK2_HUMAN Serine/threonine-protein kinase MARK2 OS=Homo sapiens OX=9606 GN=MARK2 PE=1 SV=2 && PF00069:Protein kinase domain
7	20682639	20683077	439	440	Kidney_39887_master__7:20682638:20683077	Distal Intergenic	20673216	20674135	920	-	ENSMUSG00000099623	ENSMUST00000186039	-8504	Gm4526	predicted gene 4526 [Source:MGI Symbol;Acc:MGI:3782711] && sp|Q7KZI7|MARK2_HUMAN Serine/threonine-protein kinase MARK2 OS=Homo sapiens OX=9606 GN=MARK2 PE=1 SV=2 && PF00069:Protein kinase domain
1	51230791	51231141	351	352	Kidney_39887_master__1:51230790:51231141	Distal Intergenic	51234380	51236907	2528	+	ENSMUSG00000099625	ENSMUST00000190705	-3239	Gm29325	predicted gene 29325 [Source:MGI Symbol;Acc:MGI:5580031] && - && -
1	51273462	51273811	350	351	Kidney_39887_master__1:51273461:51273811	Intron (ENSMUST00000189867/ENSMUSG00000101799, intron 4 of 4)	51234380	51236907	2528	+	ENSMUSG00000099625	ENSMUST00000190705	39082	Gm29325	predicted gene 29325 [Source:MGI Symbol;Acc:MGI:5580031] && - && -
1	49365773	49366247	475	476	Kidney_39887_master__1:49365772:49366247	Intron (ENSMUST00000056879/ENSMUSG00000051616, intron 2 of 3)	49438183	49439888	1706	-	ENSMUSG00000099627	ENSMUST00000189810	73641	Gm6757	predicted gene 6757 [Source:MGI Symbol;Acc:MGI:3648801] && sp|P63038|CH60_MOUSE 60 kDa heat shock protein, mitochondrial OS=Mus musculus OX=10090 GN=Hspd1 PE=1 SV=1 && -
1	49388566	49388966	401	402	Kidney_39887_master__1:49388565:49388966	Distal Intergenic	49438183	49439888	1706	-	ENSMUSG00000099627	ENSMUST00000189810	50922	Gm6757	predicted gene 6757 [Source:MGI Symbol;Acc:MGI:3648801] && sp|P63038|CH60_MOUSE 60 kDa heat shock protein, mitochondrial OS=Mus musculus OX=10090 GN=Hspd1 PE=1 SV=1 && -
1	49458100	49458483	384	385	Kidney_39887_master__1:49458099:49458483	Distal Intergenic	49438183	49439888	1706	-	ENSMUSG00000099627	ENSMUST00000189810	-18212	Gm6757	predicted gene 6757 [Source:MGI Symbol;Acc:MGI:3648801] && sp|P63038|CH60_MOUSE 60 kDa heat shock protein, mitochondrial OS=Mus musculus OX=10090 GN=Hspd1 PE=1 SV=1 && -
1	148009938	148010281	344	345	Kidney_39887_master__1:148009937:148010281	Distal Intergenic	148110255	148124116	13862	-	ENSMUSG00000099629	ENSMUST00000188273	113835	Gm29515	predicted gene 29515 [Source:MGI Symbol;Acc:MGI:5580221] && - && -
1	148044394	148044739	346	347	Kidney_39887_master__1:148044393:148044739	Distal Intergenic	148110255	148124116	13862	-	ENSMUSG00000099629	ENSMUST00000188273	79377	Gm29515	predicted gene 29515 [Source:MGI Symbol;Acc:MGI:5580221] && - && -
1	148073354	148073751	398	399	Kidney_39887_master__1:148073353:148073751	Distal Intergenic	148110255	148124116	13862	-	ENSMUSG00000099629	ENSMUST00000188273	50365	Gm29515	predicted gene 29515 [Source:MGI Symbol;Acc:MGI:5580221] && - && -
1	148093908	148094384	477	478	Kidney_39887_master__1:148093907:148094384	Distal Intergenic	148110255	148124116	13862	-	ENSMUSG00000099629	ENSMUST00000188273	29732	Gm29515	predicted gene 29515 [Source:MGI Symbol;Acc:MGI:5580221] && - && -
1	148134273	148134784	512	513	Kidney_39887_master__1:148134272:148134784	Distal Intergenic	148110255	148124116	13862	-	ENSMUSG00000099629	ENSMUST00000188273	-10157	Gm29515	predicted gene 29515 [Source:MGI Symbol;Acc:MGI:5580221] && - && -
1	148150044	148151417	1374	1375	Kidney_39887_master__1:148150043:148151417	Distal Intergenic	148110255	148124116	13862	-	ENSMUSG00000099629	ENSMUST00000188273	-25928	Gm29515	predicted gene 29515 [Source:MGI Symbol;Acc:MGI:5580221] && - && -
11	109220834	109221668	835	836	Kidney_39887_master__11:109220833:109221668	Distal Intergenic	109237665	109244477	6813	+	ENSMUSG00000099630	ENSMUST00000190043	-15997	1700096J18Rik	RIKEN cDNA 1700096J18 gene [Source:MGI Symbol;Acc:MGI:1915177] && - && -
11	109238403	109238869	467	468	Kidney_39887_master__11:109238402:109238869	Promoter (<=1kb)	109237665	109244477	6813	+	ENSMUSG00000099630	ENSMUST00000190043	738	1700096J18Rik	RIKEN cDNA 1700096J18 gene [Source:MGI Symbol;Acc:MGI:1915177] && - && -
1	98194966	98195305	340	341	Kidney_39887_master__1:98194965:98195305	Promoter (<=1kb)	98194876	98195163	288	+	ENSMUSG00000099634	ENSMUST00000191458	90	Gm29462	predicted gene 29462 [Source:MGI Symbol;Acc:MGI:5580168] && sp|Q9CWK3|CD2B2_MOUSE CD2 antigen cytoplasmic tail-binding protein 2 OS=Mus musculus OX=10090 GN=Cd2bp2 PE=1 SV=1 && -
1	98218078	98218791	714	715	Kidney_39887_master__1:98218077:98218791	Distal Intergenic	98194876	98195163	288	+	ENSMUSG00000099634	ENSMUST00000191458	23202	Gm29462	predicted gene 29462 [Source:MGI Symbol;Acc:MGI:5580168] && sp|Q9CWK3|CD2B2_MOUSE CD2 antigen cytoplasmic tail-binding protein 2 OS=Mus musculus OX=10090 GN=Cd2bp2 PE=1 SV=1 && -
1	98249416	98249820	405	406	Kidney_39887_master__1:98249415:98249820	Distal Intergenic	98194876	98195163	288	+	ENSMUSG00000099634	ENSMUST00000191458	54540	Gm29462	predicted gene 29462 [Source:MGI Symbol;Acc:MGI:5580168] && sp|Q9CWK3|CD2B2_MOUSE CD2 antigen cytoplasmic tail-binding protein 2 OS=Mus musculus OX=10090 GN=Cd2bp2 PE=1 SV=1 && -
3	128865041	128865373	333	334	Kidney_39887_master__3:128865040:128865373	Promoter (<=1kb)	128861454	128864193	2740	-	ENSMUSG00000099640	ENSMUST00000188986	-848	Gm28543	predicted gene 28543 [Source:MGI Symbol;Acc:MGI:5579249] && - && -
1	86235254	86236110	857	858	Kidney_39887_master__1:86235253:86236110	Distal Intergenic	86230917	86231781	865	-	ENSMUSG00000099644	ENSMUST00000187004	-3473	Gm28626	predicted gene 28626 [Source:MGI Symbol;Acc:MGI:5579332] && - && -
7	54074470	54074921	452	453	Kidney_39887_master__7:54074469:54074921	Distal Intergenic	54061906	54062226	321	-	ENSMUSG00000099647	ENSMUST00000122119	-12244	Gm5776	predicted gene 5776 [Source:MGI Symbol;Acc:MGI:3647650] && sp|Q9D2R8|RT33_MOUSE 28S ribosomal protein S33, mitochondrial OS=Mus musculus OX=10090 GN=Mrps33 PE=1 SV=1 && PF08293:Mitochondrial ribosomal subunit S27
7	54117506	54118053	548	549	Kidney_39887_master__7:54117505:54118053	Distal Intergenic	54061906	54062226	321	-	ENSMUSG00000099647	ENSMUST00000122119	-55280	Gm5776	predicted gene 5776 [Source:MGI Symbol;Acc:MGI:3647650] && sp|Q9D2R8|RT33_MOUSE 28S ribosomal protein S33, mitochondrial OS=Mus musculus OX=10090 GN=Mrps33 PE=1 SV=1 && PF08293:Mitochondrial ribosomal subunit S27
1	52304781	52305083	303	304	Kidney_39887_master__1:52304780:52305083	Distal Intergenic	52326856	52328254	1399	-	ENSMUSG00000099648	ENSMUST00000185256	23171	Gm5975	predicted gene 5975 [Source:MGI Symbol;Acc:MGI:3646539] && sp|Q3UWZ0|TRI75_MOUSE Tripartite motif-containing protein 75 OS=Mus musculus OX=10090 GN=Trim75 PE=2 SV=1 && -
1	52318215	52318625	411	412	Kidney_39887_master__1:52318214:52318625	Distal Intergenic	52326856	52328254	1399	-	ENSMUSG00000099648	ENSMUST00000185256	9629	Gm5975	predicted gene 5975 [Source:MGI Symbol;Acc:MGI:3646539] && sp|Q3UWZ0|TRI75_MOUSE Tripartite motif-containing protein 75 OS=Mus musculus OX=10090 GN=Trim75 PE=2 SV=1 && -
1	52341703	52342499	797	798	Kidney_39887_master__1:52341702:52342499	Distal Intergenic	52326856	52328254	1399	-	ENSMUSG00000099648	ENSMUST00000185256	-13449	Gm5975	predicted gene 5975 [Source:MGI Symbol;Acc:MGI:3646539] && sp|Q3UWZ0|TRI75_MOUSE Tripartite motif-containing protein 75 OS=Mus musculus OX=10090 GN=Trim75 PE=2 SV=1 && -
Y	41867462	41868068	607	608	Kidney_39887_master__Y:41867461:41868068	Distal Intergenic	41790672	41791230	559	+	ENSMUSG00000099652	ENSMUST00000189671	76790	Gm28833	predicted gene 28833 [Source:MGI Symbol;Acc:MGI:5579539] && - && PF02513:Spin/Ssty Family
19	46339732	46340111	380	381	Kidney_39887_master__19:46339731:46340111	Promoter (<=1kb)	46336640	46338741	2102	-	ENSMUSG00000099655	ENSMUST00000189008	-991	2310034G01Rik	RIKEN cDNA 2310034G01 gene [Source:MGI Symbol;Acc:MGI:1922829] && - && -
1	64483409	64485402	1994	1995	Kidney_39887_master__1:64483408:64485402	Distal Intergenic	64493518	64493736	219	-	ENSMUSG00000099658	ENSMUST00000187877	8334	Gm28980	predicted gene 28980 [Source:MGI Symbol;Acc:MGI:5579686] && sp|Q3SZ97|SMIM7_BOVIN Small integral membrane protein 7 OS=Bos taurus OX=9913 GN=SMIM7 PE=3 SV=1 && -
1	64525503	64525880	378	379	Kidney_39887_master__1:64525502:64525880	Distal Intergenic	64493518	64493736	219	-	ENSMUSG00000099658	ENSMUST00000187877	-31767	Gm28980	predicted gene 28980 [Source:MGI Symbol;Acc:MGI:5579686] && sp|Q3SZ97|SMIM7_BOVIN Small integral membrane protein 7 OS=Bos taurus OX=9913 GN=SMIM7 PE=3 SV=1 && -
6	90859378	90859718	341	342	Kidney_39887_master__6:90859377:90859718	Intron (ENSMUST00000212100/ENSMUSG00000034312, intron 1 of 15)	90882801	90883435	635	+	ENSMUSG00000099662	ENSMUST00000117103	-23083	Ppp1r2-ps2	protein phosphatase 1, regulatory (inhibitor) subunit 2, pseudogene 2 [Source:MGI Symbol;Acc:MGI:3647847] && sp|Q9DCL8|IPP2_MOUSE Protein phosphatase inhibitor 2 OS=Mus musculus OX=10090 GN=Ppp1r2 PE=1 SV=3 && PF04979:Protein phosphatase inhibitor 2 (IPP-2)
6	90878513	90878913	401	402	Kidney_39887_master__6:90878512:90878913	Intron (ENSMUST00000212100/ENSMUSG00000034312, intron 1 of 15)	90882801	90883435	635	+	ENSMUSG00000099662	ENSMUST00000117103	-3888	Ppp1r2-ps2	protein phosphatase 1, regulatory (inhibitor) subunit 2, pseudogene 2 [Source:MGI Symbol;Acc:MGI:3647847] && sp|Q9DCL8|IPP2_MOUSE Protein phosphatase inhibitor 2 OS=Mus musculus OX=10090 GN=Ppp1r2 PE=1 SV=3 && PF04979:Protein phosphatase inhibitor 2 (IPP-2)
6	90905393	90905895	503	504	Kidney_39887_master__6:90905392:90905895	Intron (ENSMUST00000212100/ENSMUSG00000034312, intron 1 of 15)	90882801	90883435	635	+	ENSMUSG00000099662	ENSMUST00000117103	22592	Ppp1r2-ps2	protein phosphatase 1, regulatory (inhibitor) subunit 2, pseudogene 2 [Source:MGI Symbol;Acc:MGI:3647847] && sp|Q9DCL8|IPP2_MOUSE Protein phosphatase inhibitor 2 OS=Mus musculus OX=10090 GN=Ppp1r2 PE=1 SV=3 && PF04979:Protein phosphatase inhibitor 2 (IPP-2)
6	90911598	90912081	484	485	Kidney_39887_master__6:90911597:90912081	Intron (ENSMUST00000212100/ENSMUSG00000034312, intron 1 of 15)	90882801	90883435	635	+	ENSMUSG00000099662	ENSMUST00000117103	28797	Ppp1r2-ps2	protein phosphatase 1, regulatory (inhibitor) subunit 2, pseudogene 2 [Source:MGI Symbol;Acc:MGI:3647847] && sp|Q9DCL8|IPP2_MOUSE Protein phosphatase inhibitor 2 OS=Mus musculus OX=10090 GN=Ppp1r2 PE=1 SV=3 && PF04979:Protein phosphatase inhibitor 2 (IPP-2)
6	90915361	90915914	554	555	Kidney_39887_master__6:90915360:90915914	Intron (ENSMUST00000212100/ENSMUSG00000034312, intron 1 of 15)	90882801	90883435	635	+	ENSMUSG00000099662	ENSMUST00000117103	32560	Ppp1r2-ps2	protein phosphatase 1, regulatory (inhibitor) subunit 2, pseudogene 2 [Source:MGI Symbol;Acc:MGI:3647847] && sp|Q9DCL8|IPP2_MOUSE Protein phosphatase inhibitor 2 OS=Mus musculus OX=10090 GN=Ppp1r2 PE=1 SV=3 && PF04979:Protein phosphatase inhibitor 2 (IPP-2)
6	90902647	90903038	392	393	Kidney_39887_master__6:90902646:90903038	Intron (ENSMUST00000212100/ENSMUSG00000034312, intron 1 of 15)	90882801	90883435	635	+	ENSMUSG00000099662	ENSMUST00000117103	19846	Ppp1r2-ps2	protein phosphatase 1, regulatory (inhibitor) subunit 2, pseudogene 2 [Source:MGI Symbol;Acc:MGI:3647847] && sp|Q9DCL8|IPP2_MOUSE Protein phosphatase inhibitor 2 OS=Mus musculus OX=10090 GN=Ppp1r2 PE=1 SV=3 && PF04979:Protein phosphatase inhibitor 2 (IPP-2)
18	12483085	12483414	330	331	Kidney_39887_master__18:12483084:12483414	Intron (ENSMUST00000092070/ENSMUSG00000024421, intron 1 of 74)	12498856	12499286	431	+	ENSMUSG00000099663	ENSMUST00000189120	-15442	Gm29201	predicted gene 29201 [Source:MGI Symbol;Acc:MGI:5579907] && sp|P48160|RL27A_DICDI 60S ribosomal protein L27a OS=Dictyostelium discoideum OX=44689 GN=rpl27a PE=3 SV=1 && PF00828:Ribosomal proteins 50S-L15, 50S-L18e, 60S-L27A
18	12518469	12518843	375	376	Kidney_39887_master__18:12518468:12518843	Intron (ENSMUST00000092070/ENSMUSG00000024421, intron 2 of 74)	12498856	12499286	431	+	ENSMUSG00000099663	ENSMUST00000189120	19613	Gm29201	predicted gene 29201 [Source:MGI Symbol;Acc:MGI:5579907] && sp|P48160|RL27A_DICDI 60S ribosomal protein L27a OS=Dictyostelium discoideum OX=44689 GN=rpl27a PE=3 SV=1 && PF00828:Ribosomal proteins 50S-L15, 50S-L18e, 60S-L27A
18	12522930	12523606	677	678	Kidney_39887_master__18:12522929:12523606	Intron (ENSMUST00000092070/ENSMUSG00000024421, intron 2 of 74)	12498856	12499286	431	+	ENSMUSG00000099663	ENSMUST00000189120	24074	Gm29201	predicted gene 29201 [Source:MGI Symbol;Acc:MGI:5579907] && sp|P48160|RL27A_DICDI 60S ribosomal protein L27a OS=Dictyostelium discoideum OX=44689 GN=rpl27a PE=3 SV=1 && PF00828:Ribosomal proteins 50S-L15, 50S-L18e, 60S-L27A
18	12529007	12529567	561	562	Kidney_39887_master__18:12529006:12529567	Intron (ENSMUST00000092070/ENSMUSG00000024421, intron 2 of 74)	12498856	12499286	431	+	ENSMUSG00000099663	ENSMUST00000189120	30151	Gm29201	predicted gene 29201 [Source:MGI Symbol;Acc:MGI:5579907] && sp|P48160|RL27A_DICDI 60S ribosomal protein L27a OS=Dictyostelium discoideum OX=44689 GN=rpl27a PE=3 SV=1 && PF00828:Ribosomal proteins 50S-L15, 50S-L18e, 60S-L27A
18	12537779	12538199	421	422	Kidney_39887_master__18:12537778:12538199	Intron (ENSMUST00000092070/ENSMUSG00000024421, intron 5 of 74)	12498856	12499286	431	+	ENSMUSG00000099663	ENSMUST00000189120	38923	Gm29201	predicted gene 29201 [Source:MGI Symbol;Acc:MGI:5579907] && sp|P48160|RL27A_DICDI 60S ribosomal protein L27a OS=Dictyostelium discoideum OX=44689 GN=rpl27a PE=3 SV=1 && PF00828:Ribosomal proteins 50S-L15, 50S-L18e, 60S-L27A
18	12539473	12539815	343	344	Kidney_39887_master__18:12539472:12539815	Intron (ENSMUST00000092070/ENSMUSG00000024421, intron 5 of 74)	12498856	12499286	431	+	ENSMUSG00000099663	ENSMUST00000189120	40617	Gm29201	predicted gene 29201 [Source:MGI Symbol;Acc:MGI:5579907] && sp|P48160|RL27A_DICDI 60S ribosomal protein L27a OS=Dictyostelium discoideum OX=44689 GN=rpl27a PE=3 SV=1 && PF00828:Ribosomal proteins 50S-L15, 50S-L18e, 60S-L27A
8	92562748	92563077	330	331	Kidney_39887_master__8:92562747:92563077	Distal Intergenic	92592499	92599623	7125	+	ENSMUSG00000099664	ENSMUST00000191594	-29422	Gm28511	predicted gene 28511 [Source:MGI Symbol;Acc:MGI:5579217] && - && -
8	92563550	92564085	536	537	Kidney_39887_master__8:92563549:92564085	Distal Intergenic	92592499	92599623	7125	+	ENSMUSG00000099664	ENSMUST00000191594	-28414	Gm28511	predicted gene 28511 [Source:MGI Symbol;Acc:MGI:5579217] && - && -
8	92599053	92599686	634	635	Kidney_39887_master__8:92599052:92599686	Exon (ENSMUST00000191594/ENSMUSG00000099664, exon 2 of 2)	92592499	92599623	7125	+	ENSMUSG00000099664	ENSMUST00000191594	6554	Gm28511	predicted gene 28511 [Source:MGI Symbol;Acc:MGI:5579217] && - && -
1	92677985	92678613	629	630	Kidney_39887_master__1:92677984:92678613	Distal Intergenic	92686935	92688202	1268	-	ENSMUSG00000099665	ENSMUST00000187845	9589	Gm29482	predicted gene 29482 [Source:MGI Symbol;Acc:MGI:5580188] && - && -
1	92679154	92679480	327	328	Kidney_39887_master__1:92679153:92679480	Distal Intergenic	92686935	92688202	1268	-	ENSMUSG00000099665	ENSMUST00000187845	8722	Gm29482	predicted gene 29482 [Source:MGI Symbol;Acc:MGI:5580188] && - && -
1	92702072	92702781	710	711	Kidney_39887_master__1:92702071:92702781	Distal Intergenic	92686935	92688202	1268	-	ENSMUSG00000099665	ENSMUST00000187845	-13870	Gm29482	predicted gene 29482 [Source:MGI Symbol;Acc:MGI:5580188] && - && -
1	105033084	105033424	341	342	Kidney_39887_master__1:105033083:105033424	Distal Intergenic	105044179	105055091	10913	+	ENSMUSG00000099669	ENSMUST00000187882	-10755	Gm29012	predicted gene 29012 [Source:MGI Symbol;Acc:MGI:5579718] && - && -
1	105042519	105043250	732	733	Kidney_39887_master__1:105042518:105043250	Promoter (<=1kb)	105044179	105055091	10913	+	ENSMUSG00000099669	ENSMUST00000187882	-929	Gm29012	predicted gene 29012 [Source:MGI Symbol;Acc:MGI:5579718] && - && -
1	141963290	141963592	303	304	Kidney_39887_master__1:141963289:141963592	Distal Intergenic	142382938	142383552	615	-	ENSMUSG00000099671	ENSMUST00000191024	419960	Gm18183	predicted gene, 18183 [Source:MGI Symbol;Acc:MGI:5010368] && sp|Q99PD2|RN138_RAT E3 ubiquitin-protein ligase RNF138 OS=Rattus norvegicus OX=10116 GN=Rnf138 PE=2 SV=1 && -
1	142052876	142053944	1069	1070	Kidney_39887_master__1:142052875:142053944	Distal Intergenic	142382938	142383552	615	-	ENSMUSG00000099671	ENSMUST00000191024	329608	Gm18183	predicted gene, 18183 [Source:MGI Symbol;Acc:MGI:5010368] && sp|Q99PD2|RN138_RAT E3 ubiquitin-protein ligase RNF138 OS=Rattus norvegicus OX=10116 GN=Rnf138 PE=2 SV=1 && -
1	142054931	142055530	600	601	Kidney_39887_master__1:142054930:142055530	Distal Intergenic	142382938	142383552	615	-	ENSMUSG00000099671	ENSMUST00000191024	328022	Gm18183	predicted gene, 18183 [Source:MGI Symbol;Acc:MGI:5010368] && sp|Q99PD2|RN138_RAT E3 ubiquitin-protein ligase RNF138 OS=Rattus norvegicus OX=10116 GN=Rnf138 PE=2 SV=1 && -
1	142080368	142080861	494	495	Kidney_39887_master__1:142080367:142080861	Distal Intergenic	142382938	142383552	615	-	ENSMUSG00000099671	ENSMUST00000191024	302691	Gm18183	predicted gene, 18183 [Source:MGI Symbol;Acc:MGI:5010368] && sp|Q99PD2|RN138_RAT E3 ubiquitin-protein ligase RNF138 OS=Rattus norvegicus OX=10116 GN=Rnf138 PE=2 SV=1 && -
1	142292182	142293392	1211	1212	Kidney_39887_master__1:142292181:142293392	Distal Intergenic	142382938	142383552	615	-	ENSMUSG00000099671	ENSMUST00000191024	90160	Gm18183	predicted gene, 18183 [Source:MGI Symbol;Acc:MGI:5010368] && sp|Q99PD2|RN138_RAT E3 ubiquitin-protein ligase RNF138 OS=Rattus norvegicus OX=10116 GN=Rnf138 PE=2 SV=1 && -
1	142331612	142332029	418	419	Kidney_39887_master__1:142331611:142332029	Distal Intergenic	142382938	142383552	615	-	ENSMUSG00000099671	ENSMUST00000191024	51523	Gm18183	predicted gene, 18183 [Source:MGI Symbol;Acc:MGI:5010368] && sp|Q99PD2|RN138_RAT E3 ubiquitin-protein ligase RNF138 OS=Rattus norvegicus OX=10116 GN=Rnf138 PE=2 SV=1 && -
1	142428213	142428567	355	356	Kidney_39887_master__1:142428212:142428567	Distal Intergenic	142382938	142383552	615	-	ENSMUSG00000099671	ENSMUST00000191024	-44661	Gm18183	predicted gene, 18183 [Source:MGI Symbol;Acc:MGI:5010368] && sp|Q99PD2|RN138_RAT E3 ubiquitin-protein ligase RNF138 OS=Rattus norvegicus OX=10116 GN=Rnf138 PE=2 SV=1 && -
1	142463326	142464130	805	806	Kidney_39887_master__1:142463325:142464130	Distal Intergenic	142382938	142383552	615	-	ENSMUSG00000099671	ENSMUST00000191024	-79774	Gm18183	predicted gene, 18183 [Source:MGI Symbol;Acc:MGI:5010368] && sp|Q99PD2|RN138_RAT E3 ubiquitin-protein ligase RNF138 OS=Rattus norvegicus OX=10116 GN=Rnf138 PE=2 SV=1 && -
1	142469743	142470108	366	367	Kidney_39887_master__1:142469742:142470108	Distal Intergenic	142382938	142383552	615	-	ENSMUSG00000099671	ENSMUST00000191024	-86191	Gm18183	predicted gene, 18183 [Source:MGI Symbol;Acc:MGI:5010368] && sp|Q99PD2|RN138_RAT E3 ubiquitin-protein ligase RNF138 OS=Rattus norvegicus OX=10116 GN=Rnf138 PE=2 SV=1 && -
19	60335952	60337014	1063	1064	Kidney_39887_master__19:60335951:60337014	Distal Intergenic	60230285	60232013	1729	+	ENSMUSG00000099678	ENSMUST00000186261	105667	Gm28351	predicted gene 28351 [Source:MGI Symbol;Acc:MGI:5579057] && - && -
1	98799998	98800386	389	390	Kidney_39887_master__1:98799997:98800386	Distal Intergenic	98692566	98693279	714	+	ENSMUSG00000099686	ENSMUST00000188607	107432	Gm29460	predicted gene 29460 [Source:MGI Symbol;Acc:MGI:5580166] && sp|Q2TBQ5|RL7A_BOVIN 60S ribosomal protein L7a OS=Bos taurus OX=9913 GN=RPL7A PE=2 SV=3 && -
1	98816971	98817489	519	520	Kidney_39887_master__1:98816970:98817489	Distal Intergenic	98692566	98693279	714	+	ENSMUSG00000099686	ENSMUST00000188607	124405	Gm29460	predicted gene 29460 [Source:MGI Symbol;Acc:MGI:5580166] && sp|Q2TBQ5|RL7A_BOVIN 60S ribosomal protein L7a OS=Bos taurus OX=9913 GN=RPL7A PE=2 SV=3 && -
1	83044850	83045227	378	379	Kidney_39887_master__1:83044849:83045227	Promoter (<=1kb)	83044823	83045194	372	+	ENSMUSG00000099691	ENSMUST00000190858	27	Gm29518	predicted gene 29518 [Source:MGI Symbol;Acc:MGI:5580224] && sp|Q99LM3|SMTL1_MOUSE Smoothelin-like protein 1 OS=Mus musculus OX=10090 GN=Smtnl1 PE=1 SV=1 && -
1	83054118	83054435	318	319	Kidney_39887_master__1:83054117:83054435	Distal Intergenic	83044823	83045194	372	+	ENSMUSG00000099691	ENSMUST00000190858	9295	Gm29518	predicted gene 29518 [Source:MGI Symbol;Acc:MGI:5580224] && sp|Q99LM3|SMTL1_MOUSE Smoothelin-like protein 1 OS=Mus musculus OX=10090 GN=Smtnl1 PE=1 SV=1 && -
1	22138540	22138925	386	387	Kidney_39887_master__1:22138539:22138925	Distal Intergenic	22100288	22100839	552	-	ENSMUSG00000099692	ENSMUST00000189850	-37701	Gm5696	predicted gene 5696 [Source:MGI Symbol;Acc:MGI:3647717] && sp|Q9R0Q3|TMED2_MOUSE Transmembrane emp24 domain-containing protein 2 OS=Mus musculus OX=10090 GN=Tmed2 PE=1 SV=1 && -
1	22148555	22149042	488	489	Kidney_39887_master__1:22148554:22149042	Distal Intergenic	22100288	22100839	552	-	ENSMUSG00000099692	ENSMUST00000189850	-47716	Gm5696	predicted gene 5696 [Source:MGI Symbol;Acc:MGI:3647717] && sp|Q9R0Q3|TMED2_MOUSE Transmembrane emp24 domain-containing protein 2 OS=Mus musculus OX=10090 GN=Tmed2 PE=1 SV=1 && -
1	84966336	84967011	676	677	Kidney_39887_master__1:84966335:84967011	Downstream (1-2kb)	84968359	84970753	2395	-	ENSMUSG00000099693	ENSMUST00000188363	3742	Gm29284	predicted gene 29284 [Source:MGI Symbol;Acc:MGI:5579990] && sp|Q8BVK9|SP110_MOUSE Sp110 nuclear body protein OS=Mus musculus OX=10090 GN=Sp110 PE=1 SV=1 && -
1	43276142	43276606	465	466	Kidney_39887_master__1:43276141:43276606	Intron (ENSMUST00000244485/ENSMUSG00000120601, intron 1 of 1)	43309843	43310295	453	+	ENSMUSG00000099694	ENSMUST00000187749	-33237	Gm29610	predicted gene 29610 [Source:MGI Symbol;Acc:MGI:5580316] && sp|Q3T025|RL17_BOVIN 60S ribosomal protein L17 OS=Bos taurus OX=9913 GN=RPL17 PE=2 SV=3 && PF00237:Ribosomal protein L22p/L17e
1	43289476	43289928	453	454	Kidney_39887_master__1:43289475:43289928	Exon (ENSMUST00000189899/ENSMUSG00000099576, exon 6 of 6)	43309843	43310295	453	+	ENSMUSG00000099694	ENSMUST00000187749	-19915	Gm29610	predicted gene 29610 [Source:MGI Symbol;Acc:MGI:5580316] && sp|Q3T025|RL17_BOVIN 60S ribosomal protein L17 OS=Bos taurus OX=9913 GN=RPL17 PE=2 SV=3 && PF00237:Ribosomal protein L22p/L17e
1	43308350	43309026	677	678	Kidney_39887_master__1:43308349:43309026	Promoter (<=1kb)	43309843	43310295	453	+	ENSMUSG00000099694	ENSMUST00000187749	-817	Gm29610	predicted gene 29610 [Source:MGI Symbol;Acc:MGI:5580316] && sp|Q3T025|RL17_BOVIN 60S ribosomal protein L17 OS=Bos taurus OX=9913 GN=RPL17 PE=2 SV=3 && PF00237:Ribosomal protein L22p/L17e
1	49185260	49185979	720	721	Kidney_39887_master__1:49185259:49185979	Distal Intergenic	49212319	49212533	215	-	ENSMUSG00000099698	ENSMUST00000186142	26554	Gm28740	predicted gene 28740 [Source:MGI Symbol;Acc:MGI:5579446] && sp|P79244|RL37_BOVIN 60S ribosomal protein L37 OS=Bos taurus OX=9913 GN=RPL37 PE=3 SV=4 && -
1	79076034	79076796	763	764	Kidney_39887_master__1:79076033:79076796	Intron (ENSMUST00000189296/ENSMUSG00000099706, intron 2 of 3)	78769340	79202228	432889	-	ENSMUSG00000099706	ENSMUST00000189296	125432	Gm29536	predicted gene 29536 [Source:MGI Symbol;Acc:MGI:5580242] && - && -
1	79194956	79195364	409	410	Kidney_39887_master__1:79194955:79195364	Intron (ENSMUST00000189296/ENSMUSG00000099706, intron 1 of 3)	78769340	79202228	432889	-	ENSMUSG00000099706	ENSMUST00000189296	6864	Gm29536	predicted gene 29536 [Source:MGI Symbol;Acc:MGI:5580242] && - && -
1	71926190	71926537	348	349	Kidney_39887_master__1:71926189:71926537	Promoter (<=1kb)	71927035	71930445	3411	+	ENSMUSG00000099707	ENSMUST00000188676	-498	Gm8883	predicted gene 8883 [Source:MGI Symbol;Acc:MGI:3649116] && - && -
7	36953434	36954155	722	723	Kidney_39887_master__7:36953433:36954155	Distal Intergenic	36998690	37004650	5961	+	ENSMUSG00000099715	ENSMUST00000190250	-44535	Gm28077	predicted gene 28077 [Source:MGI Symbol;Acc:MGI:5578783] && - && -
7	37010417	37010720	304	305	Kidney_39887_master__7:37010416:37010720	Distal Intergenic	36998690	37004650	5961	+	ENSMUSG00000099715	ENSMUST00000190250	11727	Gm28077	predicted gene 28077 [Source:MGI Symbol;Acc:MGI:5578783] && - && -
7	37013553	37014385	833	834	Kidney_39887_master__7:37013552:37014385	Distal Intergenic	36998690	37004650	5961	+	ENSMUSG00000099715	ENSMUST00000190250	14863	Gm28077	predicted gene 28077 [Source:MGI Symbol;Acc:MGI:5578783] && - && -
7	37020210	37020749	540	541	Kidney_39887_master__7:37020209:37020749	3' UTR	36998690	37004650	5961	+	ENSMUSG00000099715	ENSMUST00000190250	21520	Gm28077	predicted gene 28077 [Source:MGI Symbol;Acc:MGI:5578783] && - && -
1	58895784	58896180	397	398	Kidney_39887_master__1:58895783:58896180	Intron (ENSMUST00000188624/ENSMUSG00000099719, intron 8 of 11)	58889244	58931951	42708	-	ENSMUSG00000099719	ENSMUST00000188624	35771	Gm28802	predicted gene 28802 [Source:MGI Symbol;Acc:MGI:5579508] && sp|Q8BVM7|FACC1_MOUSE Flagellum-associated coiled-coil domain-containing protein 1 OS=Mus musculus OX=10090 GN=Flacc1 PE=1 SV=1 && -
1	58929504	58930467	964	965	Kidney_39887_master__1:58929503:58930467	Promoter (1-2kb)	58889244	58931951	42708	-	ENSMUSG00000099719	ENSMUST00000188624	1484	Gm28802	predicted gene 28802 [Source:MGI Symbol;Acc:MGI:5579508] && sp|Q8BVM7|FACC1_MOUSE Flagellum-associated coiled-coil domain-containing protein 1 OS=Mus musculus OX=10090 GN=Flacc1 PE=1 SV=1 && -
9	103802114	103802825	712	713	Kidney_39887_master__9:103802113:103802825	Intron (ENSMUST00000217020/ENSMUSG00000099722, intron 3 of 4)	103796591	103797884	1294	-	ENSMUSG00000099722	ENSMUST00000217229	-4230	Gm29154	predicted gene 29154 [Source:MGI Symbol;Acc:MGI:5579860] && - && -
7	31912168	31912532	365	366	Kidney_39887_master__7:31912167:31912532	Promoter (1-2kb)	31908598	31910570	1973	-	ENSMUSG00000099729	ENSMUST00000188293	-1598	Scgb2b11	secretoglobin, family 2B, member 11 [Source:MGI Symbol;Acc:MGI:3782867] && sp|Q9JI02|S2B20_MOUSE Secretoglobin family 2B member 20 OS=Mus musculus OX=10090 GN=Scgb2b20 PE=2 SV=1 && PF09252:Allergen Fel d I-B chain
1	111932438	111932898	461	462	Kidney_39887_master__1:111932437:111932898	Distal Intergenic	111977166	111984840	7675	-	ENSMUSG00000099732	ENSMUST00000185787	51942	Gm17752	predicted gene, 17752 [Source:MGI Symbol;Acc:MGI:5009836] && sp|A5YKK6|CNOT1_HUMAN CCR4-NOT transcription complex subunit 1 OS=Homo sapiens OX=9606 GN=CNOT1 PE=1 SV=2 && -
1	111945264	111945865	602	603	Kidney_39887_master__1:111945263:111945865	Distal Intergenic	111977166	111984840	7675	-	ENSMUSG00000099732	ENSMUST00000185787	38975	Gm17752	predicted gene, 17752 [Source:MGI Symbol;Acc:MGI:5009836] && sp|A5YKK6|CNOT1_HUMAN CCR4-NOT transcription complex subunit 1 OS=Homo sapiens OX=9606 GN=CNOT1 PE=1 SV=2 && -
1	111963517	111963877	361	362	Kidney_39887_master__1:111963516:111963877	Distal Intergenic	111977166	111984840	7675	-	ENSMUSG00000099732	ENSMUST00000185787	20963	Gm17752	predicted gene, 17752 [Source:MGI Symbol;Acc:MGI:5009836] && sp|A5YKK6|CNOT1_HUMAN CCR4-NOT transcription complex subunit 1 OS=Homo sapiens OX=9606 GN=CNOT1 PE=1 SV=2 && -
1	51356602	51356993	392	393	Kidney_39887_master__1:51356601:51356993	Promoter (<=1kb)	51356687	51357711	1025	-	ENSMUSG00000099741	ENSMUST00000187104	718	Gm5253	predicted gene 5253 [Source:MGI Symbol;Acc:MGI:3779481] && sp|Q29RH4|THOC3_BOVIN THO complex subunit 3 OS=Bos taurus OX=9913 GN=THOC3 PE=2 SV=1 && -
7	13747995	13748663	669	670	Kidney_39887_master__7:13747994:13748663	Distal Intergenic	13740583	13740760	178	+	ENSMUSG00000099744	ENSMUST00000186718	7412	Tmem167-ps3	transmembrane protein 167, pseudogene 3 [Source:MGI Symbol;Acc:MGI:5580326] && sp|Q9CR64|KISHA_MOUSE Protein kish-A OS=Mus musculus OX=10090 GN=Tmem167a PE=1 SV=1 && -
7	13749328	13749751	424	425	Kidney_39887_master__7:13749327:13749751	Distal Intergenic	13740583	13740760	178	+	ENSMUSG00000099744	ENSMUST00000186718	8745	Tmem167-ps3	transmembrane protein 167, pseudogene 3 [Source:MGI Symbol;Acc:MGI:5580326] && sp|Q9CR64|KISHA_MOUSE Protein kish-A OS=Mus musculus OX=10090 GN=Tmem167a PE=1 SV=1 && -
7	13763177	13763745	569	570	Kidney_39887_master__7:13763176:13763745	Distal Intergenic	13740583	13740760	178	+	ENSMUSG00000099744	ENSMUST00000186718	22594	Tmem167-ps3	transmembrane protein 167, pseudogene 3 [Source:MGI Symbol;Acc:MGI:5580326] && sp|Q9CR64|KISHA_MOUSE Protein kish-A OS=Mus musculus OX=10090 GN=Tmem167a PE=1 SV=1 && -
7	13790854	13791191	338	339	Kidney_39887_master__7:13790853:13791191	Distal Intergenic	13740583	13740760	178	+	ENSMUSG00000099744	ENSMUST00000186718	50271	Tmem167-ps3	transmembrane protein 167, pseudogene 3 [Source:MGI Symbol;Acc:MGI:5580326] && sp|Q9CR64|KISHA_MOUSE Protein kish-A OS=Mus musculus OX=10090 GN=Tmem167a PE=1 SV=1 && -
7	13795062	13795525	464	465	Kidney_39887_master__7:13795061:13795525	Distal Intergenic	13740583	13740760	178	+	ENSMUSG00000099744	ENSMUST00000186718	54479	Tmem167-ps3	transmembrane protein 167, pseudogene 3 [Source:MGI Symbol;Acc:MGI:5580326] && sp|Q9CR64|KISHA_MOUSE Protein kish-A OS=Mus musculus OX=10090 GN=Tmem167a PE=1 SV=1 && -
19	55790411	55790832	422	423	Kidney_39887_master__19:55790410:55790832	Intron (ENSMUST00000111662/ENSMUSG00000024985, intron 3 of 13)	55830104	55834329	4226	+	ENSMUSG00000099746	ENSMUST00000190974	-39272	Ppnr	per-pentamer repeat gene [Source:MGI Symbol;Acc:MGI:1349458] && - && -
19	55819451	55819805	355	356	Kidney_39887_master__19:55819450:55819805	Intron (ENSMUST00000111662/ENSMUSG00000024985, intron 4 of 13)	55830104	55834329	4226	+	ENSMUSG00000099746	ENSMUST00000190974	-10299	Ppnr	per-pentamer repeat gene [Source:MGI Symbol;Acc:MGI:1349458] && - && -
19	55848775	55849347	573	574	Kidney_39887_master__19:55848774:55849347	Intron (ENSMUST00000111662/ENSMUSG00000024985, intron 4 of 13)	55830104	55834329	4226	+	ENSMUSG00000099746	ENSMUST00000190974	18671	Ppnr	per-pentamer repeat gene [Source:MGI Symbol;Acc:MGI:1349458] && - && -
19	55807622	55808442	821	822	Kidney_39887_master__19:55807621:55808442	Intron (ENSMUST00000111662/ENSMUSG00000024985, intron 4 of 13)	55830104	55834329	4226	+	ENSMUSG00000099746	ENSMUST00000190974	-21662	Ppnr	per-pentamer repeat gene [Source:MGI Symbol;Acc:MGI:1349458] && - && -
19	55816305	55817185	881	882	Kidney_39887_master__19:55816304:55817185	Intron (ENSMUST00000111662/ENSMUSG00000024985, intron 4 of 13)	55830104	55834329	4226	+	ENSMUSG00000099746	ENSMUST00000190974	-12919	Ppnr	per-pentamer repeat gene [Source:MGI Symbol;Acc:MGI:1349458] && - && -
10	21601320	21601965	646	647	Kidney_39887_master__10:21601319:21601965	Distal Intergenic	21619766	21622905	3140	+	ENSMUSG00000099749	ENSMUST00000189792	-17801	Gm29323	predicted gene 29323 [Source:MGI Symbol;Acc:MGI:5580029] && - && -
10	21602502	21603111	610	611	Kidney_39887_master__10:21602501:21603111	Distal Intergenic	21619766	21622905	3140	+	ENSMUSG00000099749	ENSMUST00000189792	-16655	Gm29323	predicted gene 29323 [Source:MGI Symbol;Acc:MGI:5580029] && - && -
10	21624201	21624549	349	350	Kidney_39887_master__10:21624200:21624549	Distal Intergenic	21619766	21622905	3140	+	ENSMUSG00000099749	ENSMUST00000189792	4435	Gm29323	predicted gene 29323 [Source:MGI Symbol;Acc:MGI:5580029] && - && -
10	21633917	21634335	419	420	Kidney_39887_master__10:21633916:21634335	Distal Intergenic	21619766	21622905	3140	+	ENSMUSG00000099749	ENSMUST00000189792	14151	Gm29323	predicted gene 29323 [Source:MGI Symbol;Acc:MGI:5580029] && - && -
10	21665652	21666500	849	850	Kidney_39887_master__10:21665651:21666500	Distal Intergenic	21619766	21622905	3140	+	ENSMUSG00000099749	ENSMUST00000189792	45886	Gm29323	predicted gene 29323 [Source:MGI Symbol;Acc:MGI:5580029] && - && -
15	46171771	46172291	521	522	Kidney_39887_master__15:46171770:46172291	Distal Intergenic	46187955	46237254	49300	+	ENSMUSG00000099751	ENSMUST00000187130	-15664	1700022A22Rik	RIKEN cDNA 1700022A22 gene [Source:MGI Symbol;Acc:MGI:1922807] && sp|P10272|POL_BAEVM Gag-Pol polyprotein OS=Baboon endogenous virus (strain M7) OX=11764 GN=pol PE=3 SV=2 && -
15	46210987	46211339	353	354	Kidney_39887_master__15:46210986:46211339	Intron (ENSMUST00000187130/ENSMUSG00000099751, intron 4 of 6)	46187981	46237303	49323	+	ENSMUSG00000099751	ENSMUST00000189172	23006	1700022A22Rik	RIKEN cDNA 1700022A22 gene [Source:MGI Symbol;Acc:MGI:1922807] && sp|P10272|POL_BAEVM Gag-Pol polyprotein OS=Baboon endogenous virus (strain M7) OX=11764 GN=pol PE=3 SV=2 && -
15	46226904	46227480	577	578	Kidney_39887_master__15:46226903:46227480	Intron (ENSMUST00000187130/ENSMUSG00000099751, intron 6 of 6)	46187981	46237303	49323	+	ENSMUSG00000099751	ENSMUST00000189172	38923	1700022A22Rik	RIKEN cDNA 1700022A22 gene [Source:MGI Symbol;Acc:MGI:1922807] && sp|P10272|POL_BAEVM Gag-Pol polyprotein OS=Baboon endogenous virus (strain M7) OX=11764 GN=pol PE=3 SV=2 && -
1	80023073	80023417	345	346	Kidney_39887_master__1:80023072:80023417	Distal Intergenic	80076339	80076602	264	+	ENSMUSG00000099753	ENSMUST00000186421	-52922	Gm28058	predicted gene 28058 [Source:MGI Symbol;Acc:MGI:5578764] && sp|Q9CQY6|UQCC2_MOUSE Ubiquinol-cytochrome-c reductase complex assembly factor 2 OS=Mus musculus OX=10090 GN=Uqcc2 PE=1 SV=1 && -
1	80083528	80083919	392	393	Kidney_39887_master__1:80083527:80083919	Distal Intergenic	80076339	80076602	264	+	ENSMUSG00000099753	ENSMUST00000186421	7189	Gm28058	predicted gene 28058 [Source:MGI Symbol;Acc:MGI:5578764] && sp|Q9CQY6|UQCC2_MOUSE Ubiquinol-cytochrome-c reductase complex assembly factor 2 OS=Mus musculus OX=10090 GN=Uqcc2 PE=1 SV=1 && -
6	90220585	90220999	415	416	Kidney_39887_master__6:90220584:90220999	Promoter (1-2kb)	90219254	90220196	943	+	ENSMUSG00000099754	ENSMUST00000174046	1331	Vmn1r-ps34	vomeronasal 1 receptor, pseudogene 34 [Source:MGI Symbol;Acc:MGI:2148535] && sp|Q8VIC6|V1R51_MOUSE Vomeronasal type-1 receptor 51 OS=Mus musculus OX=10090 GN=Vmn1r51 PE=2 SV=2 && PF03402:Vomeronasal organ pheromone receptor family, V1R
1	127877614	127878435	822	823	Kidney_39887_master__1:127877613:127878435	Distal Intergenic	127887253	127895189	7937	+	ENSMUSG00000099760	ENSMUST00000186230	-8818	Gm28800	predicted gene 28800 [Source:MGI Symbol;Acc:MGI:5579506] && sp|Q6NZP1|ZRAB3_MOUSE DNA annealing helicase and endonuclease ZRANB3 OS=Mus musculus OX=10090 GN=Zranb3 PE=1 SV=1 && -
1	127883974	127884317	344	345	Kidney_39887_master__1:127883973:127884317	Promoter (2-3kb)	127887253	127895189	7937	+	ENSMUSG00000099760	ENSMUST00000186230	-2936	Gm28800	predicted gene 28800 [Source:MGI Symbol;Acc:MGI:5579506] && sp|Q6NZP1|ZRAB3_MOUSE DNA annealing helicase and endonuclease ZRANB3 OS=Mus musculus OX=10090 GN=Zranb3 PE=1 SV=1 && -
7	38255997	38256575	579	580	Kidney_39887_master__7:38255996:38256575	Distal Intergenic	38266586	38270386	3801	-	ENSMUSG00000099765	ENSMUST00000190585	13811	Gm4454	predicted gene 4454 [Source:MGI Symbol;Acc:MGI:3782638] && sp|Q3V0A6|CB078_MOUSE Uncharacterized protein C2orf78 homolog OS=Mus musculus OX=10090 GN=Gm5592 PE=2 SV=1 && PF15442:Domain of unknown function (DUF4629)
7	38266882	38267417	536	537	Kidney_39887_master__7:38266881:38267417	Promoter (2-3kb)	38266586	38270386	3801	-	ENSMUSG00000099765	ENSMUST00000190585	2969	Gm4454	predicted gene 4454 [Source:MGI Symbol;Acc:MGI:3782638] && sp|Q3V0A6|CB078_MOUSE Uncharacterized protein C2orf78 homolog OS=Mus musculus OX=10090 GN=Gm5592 PE=2 SV=1 && PF15442:Domain of unknown function (DUF4629)
7	38267952	38268438	487	488	Kidney_39887_master__7:38267951:38268438	Promoter (1-2kb)	38266586	38270386	3801	-	ENSMUSG00000099765	ENSMUST00000190585	1948	Gm4454	predicted gene 4454 [Source:MGI Symbol;Acc:MGI:3782638] && sp|Q3V0A6|CB078_MOUSE Uncharacterized protein C2orf78 homolog OS=Mus musculus OX=10090 GN=Gm5592 PE=2 SV=1 && PF15442:Domain of unknown function (DUF4629)
7	38269776	38270258	483	484	Kidney_39887_master__7:38269775:38270258	Promoter (<=1kb)	38266586	38270386	3801	-	ENSMUSG00000099765	ENSMUST00000190585	128	Gm4454	predicted gene 4454 [Source:MGI Symbol;Acc:MGI:3782638] && sp|Q3V0A6|CB078_MOUSE Uncharacterized protein C2orf78 homolog OS=Mus musculus OX=10090 GN=Gm5592 PE=2 SV=1 && PF15442:Domain of unknown function (DUF4629)
1	85864250	85864840	591	592	Kidney_39887_master__1:85864249:85864840	Promoter (<=1kb)	85860968	85865053	4086	-	ENSMUSG00000099767	ENSMUST00000190367	213	Gm28884	predicted gene 28884 [Source:MGI Symbol;Acc:MGI:5579590] && sp|P46935|NEDD4_MOUSE E3 ubiquitin-protein ligase NEDD4 OS=Mus musculus OX=10090 GN=Nedd4 PE=1 SV=3 && -
1	102079222	102079892	671	672	Kidney_39887_master__1:102079221:102079892	Distal Intergenic	102089092	102089664	573	+	ENSMUSG00000099770	ENSMUST00000187219	-9200	Gm28623	predicted gene 28623 [Source:MGI Symbol;Acc:MGI:5579329] && sp|Q0V8T5|CTP5B_RAT Contactin-associated protein like 5-2 OS=Rattus norvegicus OX=10116 GN=Cntnap5b PE=2 SV=1 && -
9	104049213	104049536	324	325	Kidney_39887_master__9:104049212:104049536	Promoter (2-3kb)	104046398	104047010	613	-	ENSMUSG00000099773	ENSMUST00000185927	-2203	Hmgb1-rs16	high mobility group box 1, related sequence 16 [Source:MGI Symbol;Acc:MGI:104765] && sp|B2RPK0|HGB1A_HUMAN Putative high mobility group protein B1-like 1 OS=Homo sapiens OX=9606 GN=HMGB1P1 PE=5 SV=1 && PF09011:HMG-box domain
13	101733964	101734603	640	641	Kidney_39887_master__13:101733963:101734603	Distal Intergenic	101742126	101742741	616	-	ENSMUSG00000099774	ENSMUST00000190179	8138	Gm29341	predicted gene 29341 [Source:MGI Symbol;Acc:MGI:5580047] && - && -
15	74942699	74943658	960	961	Kidney_39887_master__15:74942698:74943658	Promoter (<=1kb)	74942961	74946487	3527	+	ENSMUSG00000099775	ENSMUST00000188483	0	Gm5960	predicted gene 5960 [Source:MGI Symbol;Acc:MGI:3779540] && sp|P35461|LY6G_MOUSE Lymphocyte antigen 6G OS=Mus musculus OX=10090 GN=Ly6g PE=2 SV=2 && PF00021:u-PAR/Ly-6 domain
1	42819478	42819930	453	454	Kidney_39887_master__1:42819477:42819930	Distal Intergenic	42789872	42792041	2170	+	ENSMUSG00000099784	ENSMUST00000188773	29606	Dalir	DNMT1 associated long intergenic non-coding RNA [Source:MGI Symbol;Acc:MGI:5579231] && - && -
1	42826360	42826713	354	355	Kidney_39887_master__1:42826359:42826713	Distal Intergenic	42789872	42792041	2170	+	ENSMUSG00000099784	ENSMUST00000188773	36488	Dalir	DNMT1 associated long intergenic non-coding RNA [Source:MGI Symbol;Acc:MGI:5579231] && - && -
14	106628685	106629101	417	418	Kidney_39887_master__14:106628684:106629101	Distal Intergenic	106680645	106723926	43282	-	ENSMUSG00000099794	ENSMUST00000186643	94825	1700128A07Rik	RIKEN cDNA 1700128A07 gene [Source:MGI Symbol;Acc:MGI:1920881] && - && -
14	106674810	106675222	413	414	Kidney_39887_master__14:106674809:106675222	Intron (ENSMUST00000186311/ENSMUSG00000099794, intron 2 of 3)	106680645	106723926	43282	-	ENSMUSG00000099794	ENSMUST00000186643	48704	1700128A07Rik	RIKEN cDNA 1700128A07 gene [Source:MGI Symbol;Acc:MGI:1920881] && - && -
14	106684495	106685043	549	550	Kidney_39887_master__14:106684494:106685043	Intron (ENSMUST00000186311/ENSMUSG00000099794, intron 1 of 3)	106680645	106723926	43282	-	ENSMUSG00000099794	ENSMUST00000186643	38883	1700128A07Rik	RIKEN cDNA 1700128A07 gene [Source:MGI Symbol;Acc:MGI:1920881] && - && -
14	106687943	106689008	1066	1067	Kidney_39887_master__14:106687942:106689008	Intron (ENSMUST00000186311/ENSMUSG00000099794, intron 1 of 3)	106680645	106723926	43282	-	ENSMUSG00000099794	ENSMUST00000186643	34918	1700128A07Rik	RIKEN cDNA 1700128A07 gene [Source:MGI Symbol;Acc:MGI:1920881] && - && -
14	106695163	106696088	926	927	Kidney_39887_master__14:106695162:106696088	Intron (ENSMUST00000186311/ENSMUSG00000099794, intron 1 of 3)	106680645	106723926	43282	-	ENSMUSG00000099794	ENSMUST00000186643	27838	1700128A07Rik	RIKEN cDNA 1700128A07 gene [Source:MGI Symbol;Acc:MGI:1920881] && - && -
14	106698902	106699672	771	772	Kidney_39887_master__14:106698901:106699672	Intron (ENSMUST00000186311/ENSMUSG00000099794, intron 1 of 3)	106680645	106723926	43282	-	ENSMUSG00000099794	ENSMUST00000186643	24254	1700128A07Rik	RIKEN cDNA 1700128A07 gene [Source:MGI Symbol;Acc:MGI:1920881] && - && -
14	106702325	106702723	399	400	Kidney_39887_master__14:106702324:106702723	Intron (ENSMUST00000186311/ENSMUSG00000099794, intron 1 of 3)	106680645	106723926	43282	-	ENSMUSG00000099794	ENSMUST00000186643	21203	1700128A07Rik	RIKEN cDNA 1700128A07 gene [Source:MGI Symbol;Acc:MGI:1920881] && - && -
14	106719497	106719990	494	495	Kidney_39887_master__14:106719496:106719990	Intron (ENSMUST00000186311/ENSMUSG00000099794, intron 1 of 3)	106680645	106723926	43282	-	ENSMUSG00000099794	ENSMUST00000186643	3936	1700128A07Rik	RIKEN cDNA 1700128A07 gene [Source:MGI Symbol;Acc:MGI:1920881] && - && -
14	106727955	106728361	407	408	Kidney_39887_master__14:106727954:106728361	Distal Intergenic	106654621	106723954	69334	-	ENSMUSG00000099794	ENSMUST00000186311	-4001	1700128A07Rik	RIKEN cDNA 1700128A07 gene [Source:MGI Symbol;Acc:MGI:1920881] && - && -
1	31189845	31190403	559	560	Kidney_39887_master__1:31189844:31190403	Intron (ENSMUST00000233331/ENSMUSG00000086727, intron 2 of 4)	31203630	31203854	225	+	ENSMUSG00000099796	ENSMUST00000189666	-13227	Gm7893	predicted gene 7893 [Source:MGI Symbol;Acc:MGI:3648015] && sp|O70139|IPKG_MOUSE cAMP-dependent protein kinase inhibitor gamma OS=Mus musculus OX=10090 GN=Pkig PE=1 SV=1 && -
1	31203558	31204241	684	685	Kidney_39887_master__1:31203557:31204241	Promoter (<=1kb)	31203630	31203854	225	+	ENSMUSG00000099796	ENSMUST00000189666	0	Gm7893	predicted gene 7893 [Source:MGI Symbol;Acc:MGI:3648015] && sp|O70139|IPKG_MOUSE cAMP-dependent protein kinase inhibitor gamma OS=Mus musculus OX=10090 GN=Pkig PE=1 SV=1 && -
17	11117699	11118210	512	513	Kidney_39887_master__17:11117698:11118210	Promoter (<=1kb)	11117882	11118101	220	+	ENSMUSG00000099797	ENSMUST00000188584	0	Gm3145	predicted gene 3145 [Source:MGI Symbol;Acc:MGI:3781324] && sp|Q8R043|SIM29_MOUSE Small integral membrane protein 29 OS=Mus musculus OX=10090 GN=Smim29 PE=3 SV=2 && -
1	104583321	104584201	881	882	Kidney_39887_master__1:104583320:104584201	Distal Intergenic	104560309	104561083	775	-	ENSMUSG00000099801	ENSMUST00000191059	-22238	Gm29011	predicted gene 29011 [Source:MGI Symbol;Acc:MGI:5579717] && sp|Q90YR8|RS6_ICTPU 40S ribosomal protein S6 OS=Ictalurus punctatus OX=7998 GN=rps6 PE=2 SV=1 && -
1	104585718	104586315	598	599	Kidney_39887_master__1:104585717:104586315	Distal Intergenic	104560309	104561083	775	-	ENSMUSG00000099801	ENSMUST00000191059	-24635	Gm29011	predicted gene 29011 [Source:MGI Symbol;Acc:MGI:5579717] && sp|Q90YR8|RS6_ICTPU 40S ribosomal protein S6 OS=Ictalurus punctatus OX=7998 GN=rps6 PE=2 SV=1 && -
1	69484468	69484822	355	356	Kidney_39887_master__1:69484467:69484822	Distal Intergenic	69480215	69483243	3029	+	ENSMUSG00000099804	ENSMUST00000189646	4253	Gm28497	predicted gene 28497 [Source:MGI Symbol;Acc:MGI:5579203] && - && -
6	117868219	117868663	445	446	Kidney_39887_master__6:117868218:117868663	Distal Intergenic	117876162	117876482	321	+	ENSMUSG00000099810	ENSMUST00000185716	-7499	Gm29509	predicted gene 29509 [Source:MGI Symbol;Acc:MGI:5580215] && - && -
1	59588986	59589904	919	920	Kidney_39887_master__1:59588985:59589904	Promoter (<=1kb)	59581317	59588680	7364	-	ENSMUSG00000099811	ENSMUST00000189864	-306	Gm28411	predicted gene 28411 [Source:MGI Symbol;Acc:MGI:5579117] && - && -
8	92634752	92635867	1116	1117	Kidney_39887_master__8:92634751:92635867	Intron (ENSMUST00000189823/ENSMUSG00000099812, intron 1 of 1)	92634193	92639694	5502	-	ENSMUSG00000099812	ENSMUST00000189823	3827	Gm28515	predicted gene 28515 [Source:MGI Symbol;Acc:MGI:5579221] && - && -
8	92642580	92643045	466	467	Kidney_39887_master__8:92642579:92643045	Promoter (2-3kb)	92634193	92639694	5502	-	ENSMUSG00000099812	ENSMUST00000189823	-2886	Gm28515	predicted gene 28515 [Source:MGI Symbol;Acc:MGI:5579221] && - && -
9	83364386	83364778	393	394	Kidney_39887_master__9:83364385:83364778	Promoter (2-3kb)	83362085	83362472	388	+	ENSMUSG00000099816	ENSMUST00000190725	2301	Gm28552	predicted gene 28552 [Source:MGI Symbol;Acc:MGI:5579258] && sp|Q76I82|RS15A_BOVIN 40S ribosomal protein S15a OS=Bos taurus OX=9913 GN=RPS15A PE=2 SV=1 && -
1	9707040	9707505	466	467	Kidney_39887_master__1:9707039:9707505	Downstream (1-2kb)	9709480	9710807	1328	-	ENSMUSG00000099827	ENSMUST00000191209	3302	Gm29520	predicted gene 29520 [Source:MGI Symbol;Acc:MGI:5580226] && - && -
1	148702299	148702818	520	521	Kidney_39887_master__1:148702298:148702818	Distal Intergenic	148813639	148814118	480	-	ENSMUSG00000099842	ENSMUST00000187674	111300	Gm4034	predicted gene 4034 [Source:MGI Symbol;Acc:MGI:3782208] && sp|Q862I1|RL24_BOVIN 60S ribosomal protein L24 OS=Bos taurus OX=9913 GN=RPL24 PE=2 SV=2 && -
1	148704393	148705167	775	776	Kidney_39887_master__1:148704392:148705167	Distal Intergenic	148813639	148814118	480	-	ENSMUSG00000099842	ENSMUST00000187674	108951	Gm4034	predicted gene 4034 [Source:MGI Symbol;Acc:MGI:3782208] && sp|Q862I1|RL24_BOVIN 60S ribosomal protein L24 OS=Bos taurus OX=9913 GN=RPL24 PE=2 SV=2 && -
7	38189407	38190042	636	637	Kidney_39887_master__7:38189406:38190042	Promoter (<=1kb)	38187396	38189286	1891	-	ENSMUSG00000099846	ENSMUST00000185325	-121	Gm6819	predicted gene 6819 [Source:MGI Symbol;Acc:MGI:3647711] && sp|Q3V0A6|CB078_MOUSE Uncharacterized protein C2orf78 homolog OS=Mus musculus OX=10090 GN=Gm5592 PE=2 SV=1 && -
7	38190630	38191095	466	467	Kidney_39887_master__7:38190629:38191095	Promoter (1-2kb)	38187396	38189286	1891	-	ENSMUSG00000099846	ENSMUST00000185325	-1344	Gm6819	predicted gene 6819 [Source:MGI Symbol;Acc:MGI:3647711] && sp|Q3V0A6|CB078_MOUSE Uncharacterized protein C2orf78 homolog OS=Mus musculus OX=10090 GN=Gm5592 PE=2 SV=1 && -
1	88754445	88754859	415	416	Kidney_39887_master__1:88754444:88754859	Distal Intergenic	88796197	88803132	6936	-	ENSMUSG00000099848	ENSMUST00000185425	48273	Gm29337	predicted gene 29337 [Source:MGI Symbol;Acc:MGI:5580043] && - && -
1	88795005	88795654	650	651	Kidney_39887_master__1:88795004:88795654	Downstream (<1kb)	88796197	88803132	6936	-	ENSMUSG00000099848	ENSMUST00000185425	7478	Gm29337	predicted gene 29337 [Source:MGI Symbol;Acc:MGI:5580043] && - && -
1	88795804	88796220	417	418	Kidney_39887_master__1:88795803:88796220	Exon (ENSMUST00000185425/ENSMUSG00000099848, exon 2 of 2)	88796197	88803132	6936	-	ENSMUSG00000099848	ENSMUST00000185425	6912	Gm29337	predicted gene 29337 [Source:MGI Symbol;Acc:MGI:5580043] && - && -
Y	42294332	42294678	347	348	Kidney_39887_master__Y:42294331:42294678	Distal Intergenic	42415323	42417687	2365	-	ENSMUSG00000099849	ENSMUST00000188644	123009	Gm29274	predicted gene 29274 [Source:MGI Symbol;Acc:MGI:5579980] && - && -
7	70914353	70914749	397	398	Kidney_39887_master__7:70914352:70914749	Promoter (<=1kb)	70914023	71029646	115624	+	ENSMUSG00000099853	ENSMUST00000208757	330	Gm29328	predicted gene 29328 [Source:MGI Symbol;Acc:MGI:5580034] && - && -
7	71032947	71033527	581	582	Kidney_39887_master__7:71032946:71033527	Intron (ENSMUST00000190004/ENSMUSG00000099558, intron 2 of 2)	71020081	71029561	9481	+	ENSMUSG00000099853	ENSMUST00000189063	12866	Gm29328	predicted gene 29328 [Source:MGI Symbol;Acc:MGI:5580034] && - && -
7	71058149	71058563	415	416	Kidney_39887_master__7:71058148:71058563	Distal Intergenic	71020081	71029561	9481	+	ENSMUSG00000099853	ENSMUST00000189063	38068	Gm29328	predicted gene 29328 [Source:MGI Symbol;Acc:MGI:5580034] && - && -
7	71059790	71060130	341	342	Kidney_39887_master__7:71059789:71060130	Distal Intergenic	71020081	71029561	9481	+	ENSMUSG00000099853	ENSMUST00000189063	39709	Gm29328	predicted gene 29328 [Source:MGI Symbol;Acc:MGI:5580034] && - && -
7	71106049	71106640	592	593	Kidney_39887_master__7:71106048:71106640	Distal Intergenic	71020081	71029561	9481	+	ENSMUSG00000099853	ENSMUST00000189063	85968	Gm29328	predicted gene 29328 [Source:MGI Symbol;Acc:MGI:5580034] && - && -
5	17083623	17083998	376	377	Kidney_39887_master__5:17083622:17083998	Intron (ENSMUST00000211738/ENSMUSG00000109903, intron 20 of 20)	17040912	17042656	1745	+	ENSMUSG00000099854	ENSMUST00000186866	42711	Gm28710	predicted gene 28710 [Source:MGI Symbol;Acc:MGI:5579416] && sp|A6H8M9|CDHR4_HUMAN Cadherin-related family member 4 OS=Homo sapiens OX=9606 GN=CDHR4 PE=2 SV=1 && PF00028:Cadherin domain
1	119217628	119218422	795	796	Kidney_39887_master__1:119217627:119218422	Distal Intergenic	119233076	119254563	21488	-	ENSMUSG00000099860	ENSMUST00000189894	36141	Gm29456	predicted gene 29456 [Source:MGI Symbol;Acc:MGI:5580162] && - && -
1	119233459	119233797	339	340	Kidney_39887_master__1:119233458:119233797	Intron (ENSMUST00000189894/ENSMUSG00000099860, intron 3 of 3)	119233076	119254563	21488	-	ENSMUSG00000099860	ENSMUST00000189894	20766	Gm29456	predicted gene 29456 [Source:MGI Symbol;Acc:MGI:5580162] && - && -
1	119235597	119236627	1031	1032	Kidney_39887_master__1:119235596:119236627	Intron (ENSMUST00000189894/ENSMUSG00000099860, intron 3 of 3)	119233076	119254563	21488	-	ENSMUSG00000099860	ENSMUST00000189894	17936	Gm29456	predicted gene 29456 [Source:MGI Symbol;Acc:MGI:5580162] && - && -
1	119249706	119250438	733	734	Kidney_39887_master__1:119249705:119250438	Intron (ENSMUST00000189894/ENSMUSG00000099860, intron 1 of 3)	119233076	119254563	21488	-	ENSMUSG00000099860	ENSMUST00000189894	4125	Gm29456	predicted gene 29456 [Source:MGI Symbol;Acc:MGI:5580162] && - && -
5	82375347	82375703	357	358	Kidney_39887_master__5:82375346:82375703	Distal Intergenic	82270274	82272560	2287	-	ENSMUSG00000099863	ENSMUST00000185410	-102787	1700031L13Rik	RIKEN cDNA 1700031L13 gene [Source:MGI Symbol;Acc:MGI:1914577] && - && -
1	50200634	50201101	468	469	Kidney_39887_master__1:50200633:50201101	Distal Intergenic	50216725	50217450	726	-	ENSMUSG00000099864	ENSMUST00000185632	16349	Gm8391	predicted gene 8391 [Source:MGI Symbol;Acc:MGI:3648160] && sp|O08583|THOC4_MOUSE THO complex subunit 4 OS=Mus musculus OX=10090 GN=Alyref PE=1 SV=3 && PF13865:C-terminal duplication domain of Friend of PRMT1
1	50216676	50217406	731	732	Kidney_39887_master__1:50216675:50217406	Promoter (<=1kb)	50216725	50217450	726	-	ENSMUSG00000099864	ENSMUST00000185632	44	Gm8391	predicted gene 8391 [Source:MGI Symbol;Acc:MGI:3648160] && sp|O08583|THOC4_MOUSE THO complex subunit 4 OS=Mus musculus OX=10090 GN=Alyref PE=1 SV=3 && PF13865:C-terminal duplication domain of Friend of PRMT1
6	117704017	117704551	535	536	Kidney_39887_master__6:117704016:117704551	Intron (ENSMUST00000188781/ENSMUSG00000099869, intron 2 of 4)	117623655	117694224	70570	-	ENSMUSG00000099869	ENSMUST00000190546	-9793	1700030F04Rik	RIKEN cDNA 1700030F04 gene [Source:MGI Symbol;Acc:MGI:1919513] && - && -
6	117704737	117705085	349	350	Kidney_39887_master__6:117704736:117705085	Intron (ENSMUST00000188781/ENSMUSG00000099869, intron 2 of 4)	117623655	117694224	70570	-	ENSMUSG00000099869	ENSMUST00000190546	-10513	1700030F04Rik	RIKEN cDNA 1700030F04 gene [Source:MGI Symbol;Acc:MGI:1919513] && - && -
6	117717541	117718197	657	658	Kidney_39887_master__6:117717540:117718197	Intron (ENSMUST00000188781/ENSMUSG00000099869, intron 2 of 4)	117623654	117728730	105077	-	ENSMUSG00000099869	ENSMUST00000188781	10533	1700030F04Rik	RIKEN cDNA 1700030F04 gene [Source:MGI Symbol;Acc:MGI:1919513] && - && -
1	118176001	118177588	1588	1589	Kidney_39887_master__1:118176000:118177588	Promoter (<=1kb)	118177593	118178755	1163	+	ENSMUSG00000099870	ENSMUST00000188426	-5	Gm7200	predicted gene 7200 [Source:MGI Symbol;Acc:MGI:3644666] && sp|Q3MHL3|RBBP4_BOVIN Histone-binding protein RBBP4 OS=Bos taurus OX=9913 GN=RBBP4 PE=1 SV=3 && -
1	118185221	118185600	380	381	Kidney_39887_master__1:118185220:118185600	Distal Intergenic	118177593	118178755	1163	+	ENSMUSG00000099870	ENSMUST00000188426	7628	Gm7200	predicted gene 7200 [Source:MGI Symbol;Acc:MGI:3644666] && sp|Q3MHL3|RBBP4_BOVIN Histone-binding protein RBBP4 OS=Bos taurus OX=9913 GN=RBBP4 PE=1 SV=3 && -
1	118202727	118203039	313	314	Kidney_39887_master__1:118202726:118203039	Distal Intergenic	118177593	118178755	1163	+	ENSMUSG00000099870	ENSMUST00000188426	25134	Gm7200	predicted gene 7200 [Source:MGI Symbol;Acc:MGI:3644666] && sp|Q3MHL3|RBBP4_BOVIN Histone-binding protein RBBP4 OS=Bos taurus OX=9913 GN=RBBP4 PE=1 SV=3 && -
Y	90837479	90837998	520	521	Kidney_39887_master__Y:90837478:90837998	Distal Intergenic	90848682	90855309	6628	+	ENSMUSG00000099871	ENSMUST00000189352	-10684	Gm21742	predicted gene, 21742 [Source:MGI Symbol;Acc:MGI:5433906] && sp|P82457|TRI18_MUSSP E3 ubiquitin-protein ligase Midline-1 OS=Mus spretus OX=10096 GN=Mid1 PE=2 SV=1 && PF18568:TRIM C-terminal subgroup One Signature domain
13	120142570	120143035	466	467	Kidney_39887_master__13:120142569:120143035	Promoter (<=1kb)	120141576	120143124	1549	+	ENSMUSG00000099872	ENSMUST00000189831	994	1700074H08Rik	RIKEN cDNA 1700074H08 gene [Source:MGI Symbol;Acc:MGI:1920730] && - && -
1	132055483	132056471	989	990	Kidney_39887_master__1:132055482:132056471	Intron (ENSMUST00000027697/ENSMUSG00000026437, intron 1 of 15)	132067242	132070538	3297	+	ENSMUSG00000099874	ENSMUST00000187926	-10771	Gm29629	predicted gene 29629 [Source:MGI Symbol;Acc:MGI:5580335] && - && -
1	132057970	132058336	367	368	Kidney_39887_master__1:132057969:132058336	Intron (ENSMUST00000027697/ENSMUSG00000026437, intron 1 of 15)	132067242	132070538	3297	+	ENSMUSG00000099874	ENSMUST00000187926	-8906	Gm29629	predicted gene 29629 [Source:MGI Symbol;Acc:MGI:5580335] && - && -
1	150096266	150096585	320	321	Kidney_39887_master__1:150096265:150096585	Distal Intergenic	150141286	150141750	465	-	ENSMUSG00000099875	ENSMUST00000121422	45165	Rbm3-ps	RNA binding motif (RNP1, RRM) protein 3 [Source:MGI Symbol;Acc:MGI:3642874] && sp|O89086|RBM3_MOUSE RNA-binding protein 3 OS=Mus musculus OX=10090 GN=Rbm3 PE=1 SV=1 && PF00076:RNA recognition motif. (a.k.a. RRM, RBD, or RNP domain)
1	73496147	73496735	589	590	Kidney_39887_master__1:73496146:73496735	Distal Intergenic	73434493	73446728	12236	-	ENSMUSG00000099877	ENSMUST00000190487	-49419	Pinc	pregnancy induced noncoding RNA [Source:MGI Symbol;Acc:MGI:3623820] && - && -
1	52621057	52621451	395	396	Kidney_39887_master__1:52621056:52621451	Promoter (1-2kb)	52609173	52619450	10278	-	ENSMUSG00000099878	ENSMUST00000188544	-1607	Gm28178	predicted gene 28178 [Source:MGI Symbol;Acc:MGI:5578884] && - && -
8	123778388	123778879	492	493	Kidney_39887_master__8:123778387:123778879	Distal Intergenic	123769156	123771349	2194	+	ENSMUSG00000099881	ENSMUST00000186531	9232	2810013P06Rik	RIKEN cDNA 2810013P06 gene [Source:MGI Symbol;Acc:MGI:1914456] && - && -
1	49579521	49580054	534	535	Kidney_39887_master__1:49579520:49580054	Distal Intergenic	49618309	49618745	437	-	ENSMUSG00000099882	ENSMUST00000186262	38691	Gm28388	predicted gene 28388 [Source:MGI Symbol;Acc:MGI:5579094] && sp|Q56JW4|APT_BOVIN Adenine phosphoribosyltransferase OS=Bos taurus OX=9913 GN=APRT PE=2 SV=1 && -
1	49631552	49631991	440	441	Kidney_39887_master__1:49631551:49631991	Distal Intergenic	49618309	49618745	437	-	ENSMUSG00000099882	ENSMUST00000186262	-12807	Gm28388	predicted gene 28388 [Source:MGI Symbol;Acc:MGI:5579094] && sp|Q56JW4|APT_BOVIN Adenine phosphoribosyltransferase OS=Bos taurus OX=9913 GN=APRT PE=2 SV=1 && -
1	49649894	49650308	415	416	Kidney_39887_master__1:49649893:49650308	Distal Intergenic	49618309	49618745	437	-	ENSMUSG00000099882	ENSMUST00000186262	-31149	Gm28388	predicted gene 28388 [Source:MGI Symbol;Acc:MGI:5579094] && sp|Q56JW4|APT_BOVIN Adenine phosphoribosyltransferase OS=Bos taurus OX=9913 GN=APRT PE=2 SV=1 && -
1	49737671	49738143	473	474	Kidney_39887_master__1:49737670:49738143	Distal Intergenic	49618309	49618745	437	-	ENSMUSG00000099882	ENSMUST00000186262	-118926	Gm28388	predicted gene 28388 [Source:MGI Symbol;Acc:MGI:5579094] && sp|Q56JW4|APT_BOVIN Adenine phosphoribosyltransferase OS=Bos taurus OX=9913 GN=APRT PE=2 SV=1 && -
1	49746158	49747054	897	898	Kidney_39887_master__1:49746157:49747054	Distal Intergenic	49618309	49618745	437	-	ENSMUSG00000099882	ENSMUST00000186262	-127413	Gm28388	predicted gene 28388 [Source:MGI Symbol;Acc:MGI:5579094] && sp|Q56JW4|APT_BOVIN Adenine phosphoribosyltransferase OS=Bos taurus OX=9913 GN=APRT PE=2 SV=1 && -
1	49788671	49789124	454	455	Kidney_39887_master__1:49788670:49789124	Distal Intergenic	49618309	49618745	437	-	ENSMUSG00000099882	ENSMUST00000186262	-169926	Gm28388	predicted gene 28388 [Source:MGI Symbol;Acc:MGI:5579094] && sp|Q56JW4|APT_BOVIN Adenine phosphoribosyltransferase OS=Bos taurus OX=9913 GN=APRT PE=2 SV=1 && -
1	49801705	49802050	346	347	Kidney_39887_master__1:49801704:49802050	Distal Intergenic	49618309	49618745	437	-	ENSMUSG00000099882	ENSMUST00000186262	-182960	Gm28388	predicted gene 28388 [Source:MGI Symbol;Acc:MGI:5579094] && sp|Q56JW4|APT_BOVIN Adenine phosphoribosyltransferase OS=Bos taurus OX=9913 GN=APRT PE=2 SV=1 && -
1	112707859	112708375	517	518	Kidney_39887_master__1:112707858:112708375	Distal Intergenic	112801575	112803718	2144	-	ENSMUSG00000099884	ENSMUST00000185696	95343	Gm8204	predicted gene 8204 [Source:MGI Symbol;Acc:MGI:3646498] && sp|Q6PAL0|BEND3_MOUSE BEN domain-containing protein 3 OS=Mus musculus OX=10090 GN=Bend3 PE=1 SV=1 && -
1	112714194	112714563	370	371	Kidney_39887_master__1:112714193:112714563	Distal Intergenic	112801575	112803718	2144	-	ENSMUSG00000099884	ENSMUST00000185696	89155	Gm8204	predicted gene 8204 [Source:MGI Symbol;Acc:MGI:3646498] && sp|Q6PAL0|BEND3_MOUSE BEN domain-containing protein 3 OS=Mus musculus OX=10090 GN=Bend3 PE=1 SV=1 && -
1	112792579	112792921	343	344	Kidney_39887_master__1:112792578:112792921	Distal Intergenic	112801575	112803718	2144	-	ENSMUSG00000099884	ENSMUST00000185696	10797	Gm8204	predicted gene 8204 [Source:MGI Symbol;Acc:MGI:3646498] && sp|Q6PAL0|BEND3_MOUSE BEN domain-containing protein 3 OS=Mus musculus OX=10090 GN=Bend3 PE=1 SV=1 && -
9	87965048	87965534	487	488	Kidney_39887_master__9:87965047:87965534	Distal Intergenic	88003348	88004818	1471	-	ENSMUSG00000099886	ENSMUST00000187464	39284	Gm2324	predicted gene 2324 [Source:MGI Symbol;Acc:MGI:3780494] && sp|Q8BHE1|GEMI8_MOUSE Gem-associated protein 8 OS=Mus musculus OX=10090 GN=Gemin8 PE=1 SV=1 && -
7	48328890	48329250	361	362	Kidney_39887_master__7:48328889:48329250	Distal Intergenic	48334369	48335362	994	-	ENSMUSG00000099889	ENSMUST00000187816	6112	Mrgprb11-ps	MAS-related GPR, member B11, pseudogene [Source:MGI Symbol;Acc:MGI:3033189] && sp|Q3KNA1|MRGB2_MOUSE Mas-related G-protein coupled receptor member B2 OS=Mus musculus OX=10090 GN=Mrgprb2 PE=2 SV=2 && PF00001:7 transmembrane receptor (rhodopsin family)
8	7920496	7920860	365	366	Kidney_39887_master__8:7920495:7920860	Distal Intergenic	7907876	7913406	5531	+	ENSMUSG00000099890	ENSMUST00000192596	12620	Gm28262	predicted gene 28262 [Source:MGI Symbol;Acc:MGI:5578968] && sp|P11369|LORF2_MOUSE LINE-1 retrotransposable element ORF2 protein OS=Mus musculus OX=10090 GN=Pol PE=1 SV=2 && -
5	24415359	24415697	339	340	Kidney_39887_master__5:24415358:24415697	Promoter (<=1kb)	24414325	24414722	398	-	ENSMUSG00000099891	ENSMUST00000190879	-637	Gm5575	predicted gene 5575 [Source:MGI Symbol;Acc:MGI:3647974] && sp|P19378|HSP7C_CRIGR Heat shock cognate 71 kDa protein OS=Cricetulus griseus OX=10029 GN=HSPA8 PE=2 SV=1 && -
10	42977532	42978165	634	635	Kidney_39887_master__10:42977531:42978165	Intron (ENSMUST00000040275/ENSMUSG00000038248, intron 4 of 6)	43030212	43031627	1416	+	ENSMUSG00000099893	ENSMUST00000187332	-52047	Gm29245	predicted gene 29245 [Source:MGI Symbol;Acc:MGI:5579951] && - && -
1	17945275	17945728	454	455	Kidney_39887_master__1:17945274:17945728	Distal Intergenic	17812139	17875641	63503	-	ENSMUSG00000099895	ENSMUST00000189853	-69634	Gm28153	predicted gene 28153 [Source:MGI Symbol;Acc:MGI:5578859] && - && -
11	33120159	33120717	559	560	Kidney_39887_master__11:33120158:33120717	Promoter (2-3kb)	33122919	33123365	447	+	ENSMUSG00000099902	ENSMUST00000119969	-2202	Gm12115	predicted gene 12115 [Source:MGI Symbol;Acc:MGI:3652288] && sp|Q9CYR0|SSBP_MOUSE Single-stranded DNA-binding protein, mitochondrial OS=Mus musculus OX=10090 GN=Ssbp1 PE=1 SV=1 && PF00436:Single-strand binding protein family
11	33133095	33133816	722	723	Kidney_39887_master__11:33133094:33133816	Distal Intergenic	33122919	33123365	447	+	ENSMUSG00000099902	ENSMUST00000119969	10176	Gm12115	predicted gene 12115 [Source:MGI Symbol;Acc:MGI:3652288] && sp|Q9CYR0|SSBP_MOUSE Single-stranded DNA-binding protein, mitochondrial OS=Mus musculus OX=10090 GN=Ssbp1 PE=1 SV=1 && PF00436:Single-strand binding protein family
12	117003226	117003549	324	325	Kidney_39887_master__12:117003225:117003549	Intron (ENSMUST00000189009/ENSMUSG00000056553, intron 12 of 13)	117108992	117114889	5898	-	ENSMUSG00000099907	ENSMUST00000185746	111340	Gm10421	predicted gene 10421 [Source:MGI Symbol;Acc:MGI:3642601] && sp|P31623|POL_JSRV Gag-Pro-Pol polyprotein OS=Sheep pulmonary adenomatosis virus OX=11746 GN=pol PE=3 SV=2 && -
12	117018743	117019457	715	716	Kidney_39887_master__12:117018742:117019457	Intron (ENSMUST00000189009/ENSMUSG00000056553, intron 13 of 13)	117108992	117114889	5898	-	ENSMUSG00000099907	ENSMUST00000185746	95432	Gm10421	predicted gene 10421 [Source:MGI Symbol;Acc:MGI:3642601] && sp|P31623|POL_JSRV Gag-Pro-Pol polyprotein OS=Sheep pulmonary adenomatosis virus OX=11746 GN=pol PE=3 SV=2 && -
12	117026144	117026450	307	308	Kidney_39887_master__12:117026143:117026450	Intron (ENSMUST00000189009/ENSMUSG00000056553, intron 13 of 13)	117108992	117114889	5898	-	ENSMUSG00000099907	ENSMUST00000185746	88439	Gm10421	predicted gene 10421 [Source:MGI Symbol;Acc:MGI:3642601] && sp|P31623|POL_JSRV Gag-Pro-Pol polyprotein OS=Sheep pulmonary adenomatosis virus OX=11746 GN=pol PE=3 SV=2 && -
12	117041236	117041886	651	652	Kidney_39887_master__12:117041235:117041886	Intron (ENSMUST00000189009/ENSMUSG00000056553, intron 13 of 13)	117108992	117114889	5898	-	ENSMUSG00000099907	ENSMUST00000185746	73003	Gm10421	predicted gene 10421 [Source:MGI Symbol;Acc:MGI:3642601] && sp|P31623|POL_JSRV Gag-Pro-Pol polyprotein OS=Sheep pulmonary adenomatosis virus OX=11746 GN=pol PE=3 SV=2 && -
12	117052369	117053134	766	767	Kidney_39887_master__12:117052368:117053134	Intron (ENSMUST00000189009/ENSMUSG00000056553, intron 13 of 13)	117108992	117114889	5898	-	ENSMUSG00000099907	ENSMUST00000185746	61755	Gm10421	predicted gene 10421 [Source:MGI Symbol;Acc:MGI:3642601] && sp|P31623|POL_JSRV Gag-Pro-Pol polyprotein OS=Sheep pulmonary adenomatosis virus OX=11746 GN=pol PE=3 SV=2 && -
12	117063752	117064096	345	346	Kidney_39887_master__12:117063751:117064096	Intron (ENSMUST00000189009/ENSMUSG00000056553, intron 13 of 13)	117108992	117114889	5898	-	ENSMUSG00000099907	ENSMUST00000185746	50793	Gm10421	predicted gene 10421 [Source:MGI Symbol;Acc:MGI:3642601] && sp|P31623|POL_JSRV Gag-Pro-Pol polyprotein OS=Sheep pulmonary adenomatosis virus OX=11746 GN=pol PE=3 SV=2 && -
12	117086262	117086836	575	576	Kidney_39887_master__12:117086261:117086836	Exon (ENSMUST00000189009/ENSMUSG00000056553, exon 14 of 14)	117108992	117114889	5898	-	ENSMUSG00000099907	ENSMUST00000185746	28053	Gm10421	predicted gene 10421 [Source:MGI Symbol;Acc:MGI:3642601] && sp|P31623|POL_JSRV Gag-Pro-Pol polyprotein OS=Sheep pulmonary adenomatosis virus OX=11746 GN=pol PE=3 SV=2 && -
12	117099958	117100571	614	615	Kidney_39887_master__12:117099957:117100571	Intron (ENSMUST00000190247/ENSMUSG00000056553, intron 12 of 22)	117108992	117114889	5898	-	ENSMUSG00000099907	ENSMUST00000185746	14318	Gm10421	predicted gene 10421 [Source:MGI Symbol;Acc:MGI:3642601] && sp|P31623|POL_JSRV Gag-Pro-Pol polyprotein OS=Sheep pulmonary adenomatosis virus OX=11746 GN=pol PE=3 SV=2 && -
12	117116410	117116735	326	327	Kidney_39887_master__12:117116409:117116735	Promoter (1-2kb)	117114710	117115271	562	-	ENSMUSG00000099907	ENSMUST00000186114	-1139	Gm10421	predicted gene 10421 [Source:MGI Symbol;Acc:MGI:3642601] && sp|P31623|POL_JSRV Gag-Pro-Pol polyprotein OS=Sheep pulmonary adenomatosis virus OX=11746 GN=pol PE=3 SV=2 && -
12	117123145	117124000	856	857	Kidney_39887_master__12:117123144:117124000	Intron (ENSMUST00000190247/ENSMUSG00000056553, intron 12 of 22)	117114710	117115271	562	-	ENSMUSG00000099907	ENSMUST00000186114	-7874	Gm10421	predicted gene 10421 [Source:MGI Symbol;Acc:MGI:3642601] && sp|P31623|POL_JSRV Gag-Pro-Pol polyprotein OS=Sheep pulmonary adenomatosis virus OX=11746 GN=pol PE=3 SV=2 && -
12	117133051	117133403	353	354	Kidney_39887_master__12:117133050:117133403	Intron (ENSMUST00000190247/ENSMUSG00000056553, intron 13 of 22)	117114710	117115271	562	-	ENSMUSG00000099907	ENSMUST00000186114	-17780	Gm10421	predicted gene 10421 [Source:MGI Symbol;Acc:MGI:3642601] && sp|P31623|POL_JSRV Gag-Pro-Pol polyprotein OS=Sheep pulmonary adenomatosis virus OX=11746 GN=pol PE=3 SV=2 && -
12	117138988	117139395	408	409	Kidney_39887_master__12:117138987:117139395	Intron (ENSMUST00000190247/ENSMUSG00000056553, intron 13 of 22)	117114710	117115271	562	-	ENSMUSG00000099907	ENSMUST00000186114	-23717	Gm10421	predicted gene 10421 [Source:MGI Symbol;Acc:MGI:3642601] && sp|P31623|POL_JSRV Gag-Pro-Pol polyprotein OS=Sheep pulmonary adenomatosis virus OX=11746 GN=pol PE=3 SV=2 && -
12	117144796	117145323	528	529	Kidney_39887_master__12:117144795:117145323	Intron (ENSMUST00000190247/ENSMUSG00000056553, intron 13 of 22)	117114710	117115271	562	-	ENSMUSG00000099907	ENSMUST00000186114	-29525	Gm10421	predicted gene 10421 [Source:MGI Symbol;Acc:MGI:3642601] && sp|P31623|POL_JSRV Gag-Pro-Pol polyprotein OS=Sheep pulmonary adenomatosis virus OX=11746 GN=pol PE=3 SV=2 && -
12	117154627	117154978	352	353	Kidney_39887_master__12:117154626:117154978	Intron (ENSMUST00000190247/ENSMUSG00000056553, intron 14 of 22)	117114710	117115271	562	-	ENSMUSG00000099907	ENSMUST00000186114	-39356	Gm10421	predicted gene 10421 [Source:MGI Symbol;Acc:MGI:3642601] && sp|P31623|POL_JSRV Gag-Pro-Pol polyprotein OS=Sheep pulmonary adenomatosis virus OX=11746 GN=pol PE=3 SV=2 && -
14	118606203	118606998	796	797	Kidney_39887_master__14:118606202:118606998	Promoter (2-3kb)	118603290	118635582	32293	+	ENSMUSG00000099911	ENSMUST00000186060	2913	1700044C05Rik	RIKEN cDNA 1700044C05 gene [Source:MGI Symbol;Acc:MGI:1920556] && - && -
1	80960968	80961562	595	596	Kidney_39887_master__1:80960967:80961562	Distal Intergenic	80927143	80927614	472	+	ENSMUSG00000099918	ENSMUST00000188657	33825	Gm28066	predicted gene 28066 [Source:MGI Symbol;Acc:MGI:5578772] && sp|Q922K7|NOP2_MOUSE Probable 28S rRNA (cytosine-C(5))-methyltransferase OS=Mus musculus OX=10090 GN=Nop2 PE=1 SV=1 && -
1	59407177	59407539	363	364	Kidney_39887_master__1:59407176:59407539	Distal Intergenic	59418089	59431458	13370	+	ENSMUSG00000099922	ENSMUST00000187523	-10550	Gm29016	predicted gene 29016 [Source:MGI Symbol;Acc:MGI:5579722] && - && -
1	59415494	59416060	567	568	Kidney_39887_master__1:59415493:59416060	Promoter (2-3kb)	59418089	59431458	13370	+	ENSMUSG00000099922	ENSMUST00000187523	-2029	Gm29016	predicted gene 29016 [Source:MGI Symbol;Acc:MGI:5579722] && - && -
1	110475403	110475808	406	407	Kidney_39887_master__1:110475402:110475808	Distal Intergenic	110527751	110528563	813	+	ENSMUSG00000099926	ENSMUST00000189583	-51943	Gm6693	predicted gene 6693 [Source:MGI Symbol;Acc:MGI:3648678] && sp|Q6DCA0|AMERL_HUMAN AMMECR1-like protein OS=Homo sapiens OX=9606 GN=AMMECR1L PE=1 SV=1 && -
1	110622558	110622897	340	341	Kidney_39887_master__1:110622557:110622897	Distal Intergenic	110527751	110528563	813	+	ENSMUSG00000099926	ENSMUST00000189583	94807	Gm6693	predicted gene 6693 [Source:MGI Symbol;Acc:MGI:3648678] && sp|Q6DCA0|AMERL_HUMAN AMMECR1-like protein OS=Homo sapiens OX=9606 GN=AMMECR1L PE=1 SV=1 && -
1	110626255	110626612	358	359	Kidney_39887_master__1:110626254:110626612	Distal Intergenic	110527751	110528563	813	+	ENSMUSG00000099926	ENSMUST00000189583	98504	Gm6693	predicted gene 6693 [Source:MGI Symbol;Acc:MGI:3648678] && sp|Q6DCA0|AMERL_HUMAN AMMECR1-like protein OS=Homo sapiens OX=9606 GN=AMMECR1L PE=1 SV=1 && -
1	110627577	110627882	306	307	Kidney_39887_master__1:110627576:110627882	Distal Intergenic	110527751	110528563	813	+	ENSMUSG00000099926	ENSMUST00000189583	99826	Gm6693	predicted gene 6693 [Source:MGI Symbol;Acc:MGI:3648678] && sp|Q6DCA0|AMERL_HUMAN AMMECR1-like protein OS=Homo sapiens OX=9606 GN=AMMECR1L PE=1 SV=1 && -
1	110677337	110677764	428	429	Kidney_39887_master__1:110677336:110677764	Distal Intergenic	110527751	110528563	813	+	ENSMUSG00000099926	ENSMUST00000189583	149586	Gm6693	predicted gene 6693 [Source:MGI Symbol;Acc:MGI:3648678] && sp|Q6DCA0|AMERL_HUMAN AMMECR1-like protein OS=Homo sapiens OX=9606 GN=AMMECR1L PE=1 SV=1 && -
1	110696887	110697525	639	640	Kidney_39887_master__1:110696886:110697525	Distal Intergenic	110527751	110528563	813	+	ENSMUSG00000099926	ENSMUST00000189583	169136	Gm6693	predicted gene 6693 [Source:MGI Symbol;Acc:MGI:3648678] && sp|Q6DCA0|AMERL_HUMAN AMMECR1-like protein OS=Homo sapiens OX=9606 GN=AMMECR1L PE=1 SV=1 && -
1	89312863	89313209	347	348	Kidney_39887_master__1:89312862:89313209	Intron (ENSMUST00000186258/ENSMUSG00000099938, intron 1 of 2)	89288064	89333855	45792	-	ENSMUSG00000099938	ENSMUST00000186258	20646	C030007H22Rik	RIKEN cDNA C030007H22 gene [Source:MGI Symbol;Acc:MGI:1924581] && - && -
1	89317293	89317940	648	649	Kidney_39887_master__1:89317292:89317940	Intron (ENSMUST00000186258/ENSMUSG00000099938, intron 1 of 2)	89288064	89333855	45792	-	ENSMUSG00000099938	ENSMUST00000186258	15915	C030007H22Rik	RIKEN cDNA C030007H22 gene [Source:MGI Symbol;Acc:MGI:1924581] && - && -
1	89328217	89328969	753	754	Kidney_39887_master__1:89328216:89328969	Intron (ENSMUST00000186258/ENSMUSG00000099938, intron 1 of 2)	89288064	89333855	45792	-	ENSMUSG00000099938	ENSMUST00000186258	4886	C030007H22Rik	RIKEN cDNA C030007H22 gene [Source:MGI Symbol;Acc:MGI:1924581] && - && -
1	89342215	89342556	342	343	Kidney_39887_master__1:89342214:89342556	Distal Intergenic	89288064	89333855	45792	-	ENSMUSG00000099938	ENSMUST00000186258	-8360	C030007H22Rik	RIKEN cDNA C030007H22 gene [Source:MGI Symbol;Acc:MGI:1924581] && - && -
1	113523666	113524172	507	508	Kidney_39887_master__1:113523665:113524172	Distal Intergenic	113510501	113511236	736	-	ENSMUSG00000099943	ENSMUST00000190670	-12430	Gm18181	predicted gene, 18181 [Source:MGI Symbol;Acc:MGI:5010366] && sp|P97801|SMN_MOUSE Survival motor neuron protein OS=Mus musculus OX=10090 GN=Smn1 PE=1 SV=1 && -
1	57140599	57140962	364	365	Kidney_39887_master__1:57140598:57140962	Distal Intergenic	57166499	57168559	2061	+	ENSMUSG00000099945	ENSMUST00000185283	-25537	1700126A01Rik	RIKEN cDNA 1700126A01 gene [Source:MGI Symbol;Acc:MGI:1920852] && - && -
9	101198097	101198515	419	420	Kidney_39887_master__9:101198096:101198515	Distal Intergenic	101214919	101215171	253	-	ENSMUSG00000099947	ENSMUST00000186496	16656	Gm28660	predicted gene 28660 [Source:MGI Symbol;Acc:MGI:5579366] && sp|P47915|RL29_MOUSE 60S ribosomal protein L29 OS=Mus musculus OX=10090 GN=Rpl29 PE=1 SV=2 && -
1	55913564	55914086	523	524	Kidney_39887_master__1:55913563:55914086	Distal Intergenic	55970400	56011257	40858	+	ENSMUSG00000099950	ENSMUST00000189293	-56314	9130227L01Rik	RIKEN cDNA 9130227L01 gene [Source:MGI Symbol;Acc:MGI:2445084] && - && -
1	120557250	120558137	888	889	Kidney_39887_master__1:120557249:120558137	Intron (ENSMUST00000186982/ENSMUSG00000099957, intron 1 of 6)	120549469	120618132	68664	+	ENSMUSG00000099957	ENSMUST00000186982	7781	2610027F03Rik	RIKEN cDNA 2610027F03 gene [Source:MGI Symbol;Acc:MGI:1917154] && - && -
1	120572268	120572648	381	382	Kidney_39887_master__1:120572267:120572648	Intron (ENSMUST00000186982/ENSMUSG00000099957, intron 1 of 6)	120549469	120618132	68664	+	ENSMUSG00000099957	ENSMUST00000186982	22799	2610027F03Rik	RIKEN cDNA 2610027F03 gene [Source:MGI Symbol;Acc:MGI:1917154] && - && -
1	120582843	120583318	476	477	Kidney_39887_master__1:120582842:120583318	Intron (ENSMUST00000186982/ENSMUSG00000099957, intron 1 of 6)	120549469	120618132	68664	+	ENSMUSG00000099957	ENSMUST00000186982	33374	2610027F03Rik	RIKEN cDNA 2610027F03 gene [Source:MGI Symbol;Acc:MGI:1917154] && - && -
1	120613840	120614306	467	468	Kidney_39887_master__1:120613839:120614306	Intron (ENSMUST00000186982/ENSMUSG00000099957, intron 4 of 6)	120549469	120618132	68664	+	ENSMUSG00000099957	ENSMUST00000186982	64371	2610027F03Rik	RIKEN cDNA 2610027F03 gene [Source:MGI Symbol;Acc:MGI:1917154] && - && -
15	73526248	73526654	407	408	Kidney_39887_master__15:73526247:73526654	Distal Intergenic	73517723	73519451	1729	+	ENSMUSG00000099958	ENSMUST00000188278	8525	1700010B13Rik	RIKEN cDNA 1700010B13 gene [Source:MGI Symbol;Acc:MGI:1922741] && - && -
15	73531993	73532431	439	440	Kidney_39887_master__15:73531992:73532431	Distal Intergenic	73517723	73519451	1729	+	ENSMUSG00000099958	ENSMUST00000188278	14270	1700010B13Rik	RIKEN cDNA 1700010B13 gene [Source:MGI Symbol;Acc:MGI:1922741] && - && -
15	73543527	73544132	606	607	Kidney_39887_master__15:73543526:73544132	Distal Intergenic	73517723	73519451	1729	+	ENSMUSG00000099958	ENSMUST00000188278	25804	1700010B13Rik	RIKEN cDNA 1700010B13 gene [Source:MGI Symbol;Acc:MGI:1922741] && - && -
15	73545124	73545650	527	528	Kidney_39887_master__15:73545123:73545650	Distal Intergenic	73517723	73519451	1729	+	ENSMUSG00000099958	ENSMUST00000188278	27401	1700010B13Rik	RIKEN cDNA 1700010B13 gene [Source:MGI Symbol;Acc:MGI:1922741] && - && -
1	122246396	122246808	413	414	Kidney_39887_master__1:122246395:122246808	Distal Intergenic	122132874	122179909	47036	+	ENSMUSG00000099960	ENSMUST00000185679	113522	Gm28590	predicted gene 28590 [Source:MGI Symbol;Acc:MGI:5579296] && - && -
14	20685362	20685783	422	423	Kidney_39887_master__14:20685361:20685783	Intron (ENSMUST00000022356/ENSMUSG00000034235, intron 1 of 20)	20691068	20694116	3049	+	ENSMUSG00000099966	ENSMUST00000190699	-5285	2810402E24Rik	RIKEN cDNA 2810402E24 gene [Source:MGI Symbol;Acc:MGI:1913715] && - && -
16	93205469	93206248	780	781	Kidney_39887_master__16:93205468:93206248	Intron (ENSMUST00000189879/ENSMUSG00000099968, intron 2 of 3)	93188565	93222798	34234	-	ENSMUSG00000099968	ENSMUST00000189879	16550	1700029J03Rik	RIKEN cDNA 1700029J03 gene [Source:MGI Symbol;Acc:MGI:1919514] && - && -
1	152950123	152950518	396	397	Kidney_39887_master__1:152950122:152950518	Exon (ENSMUST00000186368/ENSMUSG00000042751, exon 3 of 12)	152942227	152965253	23027	-	ENSMUSG00000099969	ENSMUST00000190117	14735	Gm28960	predicted gene 28960 [Source:MGI Symbol;Acc:MGI:5579666] && - && -
1	152960042	152960413	372	373	Kidney_39887_master__1:152960041:152960413	Intron (ENSMUST00000186368/ENSMUSG00000042751, intron 4 of 11)	152942227	152965253	23027	-	ENSMUSG00000099969	ENSMUST00000190117	4840	Gm28960	predicted gene 28960 [Source:MGI Symbol;Acc:MGI:5579666] && - && -
1	152960760	152961174	415	416	Kidney_39887_master__1:152960759:152961174	Intron (ENSMUST00000186368/ENSMUSG00000042751, intron 4 of 11)	152942227	152965253	23027	-	ENSMUSG00000099969	ENSMUST00000190117	4079	Gm28960	predicted gene 28960 [Source:MGI Symbol;Acc:MGI:5579666] && - && -
1	21159715	21160309	595	596	Kidney_39887_master__1:21159714:21160309	Distal Intergenic	21150338	21151972	1635	+	ENSMUSG00000099971	ENSMUST00000186612	9377	Gm28287	predicted gene 28287 [Source:MGI Symbol;Acc:MGI:5578993] && - && -
1	21176939	21177384	446	447	Kidney_39887_master__1:21176938:21177384	Distal Intergenic	21150338	21151972	1635	+	ENSMUSG00000099971	ENSMUST00000186612	26601	Gm28287	predicted gene 28287 [Source:MGI Symbol;Acc:MGI:5578993] && - && -
Y	43609207	43609595	389	390	Kidney_39887_master__Y:43609206:43609595	Distal Intergenic	43758445	43760724	2280	+	ENSMUSG00000099977	ENSMUST00000186707	-148850	Gm29286	predicted gene 29286 [Source:MGI Symbol;Acc:MGI:5579992] && - && -
Y	43665589	43665956	368	369	Kidney_39887_master__Y:43665588:43665956	Distal Intergenic	43758445	43760724	2280	+	ENSMUSG00000099977	ENSMUST00000186707	-92489	Gm29286	predicted gene 29286 [Source:MGI Symbol;Acc:MGI:5579992] && - && -
7	38563630	38565355	1726	1727	Kidney_39887_master__7:38563629:38565355	Promoter (2-3kb)	38563621	38567424	3804	-	ENSMUSG00000099981	ENSMUST00000186812	2069	Gm21136	predicted gene, 21136 [Source:MGI Symbol;Acc:MGI:5434491] && sp|Q3V0A6|CB078_MOUSE Uncharacterized protein C2orf78 homolog OS=Mus musculus OX=10090 GN=Gm5592 PE=2 SV=1 && PF15442:Domain of unknown function (DUF4629)
7	38567068	38567482	415	416	Kidney_39887_master__7:38567067:38567482	Promoter (<=1kb)	38563621	38567424	3804	-	ENSMUSG00000099981	ENSMUST00000186812	0	Gm21136	predicted gene, 21136 [Source:MGI Symbol;Acc:MGI:5434491] && sp|Q3V0A6|CB078_MOUSE Uncharacterized protein C2orf78 homolog OS=Mus musculus OX=10090 GN=Gm5592 PE=2 SV=1 && PF15442:Domain of unknown function (DUF4629)
19	53069477	53069809	333	334	Kidney_39887_master__19:53069476:53069809	Promoter (<=1kb)	53069208	53070675	1468	+	ENSMUSG00000099988	ENSMUST00000236249	269	1700054A03Rik	RIKEN cDNA 1700054A03 gene [Source:MGI Symbol;Acc:MGI:1925707] && - && -
19	53078273	53079038	766	767	Kidney_39887_master__19:53078272:53079038	Distal Intergenic	53069208	53070675	1468	+	ENSMUSG00000099988	ENSMUST00000236249	9065	1700054A03Rik	RIKEN cDNA 1700054A03 gene [Source:MGI Symbol;Acc:MGI:1925707] && - && -
19	53080551	53081201	651	652	Kidney_39887_master__19:53080550:53081201	Distal Intergenic	53069208	53070675	1468	+	ENSMUSG00000099988	ENSMUST00000236249	11343	1700054A03Rik	RIKEN cDNA 1700054A03 gene [Source:MGI Symbol;Acc:MGI:1925707] && - && -
19	53085837	53086151	315	316	Kidney_39887_master__19:53085836:53086151	Distal Intergenic	53069208	53070675	1468	+	ENSMUSG00000099988	ENSMUST00000236249	16629	1700054A03Rik	RIKEN cDNA 1700054A03 gene [Source:MGI Symbol;Acc:MGI:1925707] && - && -
1	102421205	102421780	576	577	Kidney_39887_master__1:102421204:102421780	Intron (ENSMUST00000189440/ENSMUSG00000101890, intron 1 of 5)	102386381	102386647	267	-	ENSMUSG00000099989	ENSMUST00000188225	-34558	Gm20281	predicted gene, 20281 [Source:MGI Symbol;Acc:MGI:5012466] && sp|Q8R033|LYRM2_MOUSE LYR motif-containing protein 2 OS=Mus musculus OX=10090 GN=Lyrm2 PE=3 SV=1 && -
1	102454285	102455143	859	860	Kidney_39887_master__1:102454284:102455143	Intron (ENSMUST00000189440/ENSMUSG00000101890, intron 5 of 5)	102386381	102386647	267	-	ENSMUSG00000099989	ENSMUST00000188225	-67638	Gm20281	predicted gene, 20281 [Source:MGI Symbol;Acc:MGI:5012466] && sp|Q8R033|LYRM2_MOUSE LYR motif-containing protein 2 OS=Mus musculus OX=10090 GN=Lyrm2 PE=3 SV=1 && -
1	102533045	102533628	584	585	Kidney_39887_master__1:102533044:102533628	Distal Intergenic	102386381	102386647	267	-	ENSMUSG00000099989	ENSMUST00000188225	-146398	Gm20281	predicted gene, 20281 [Source:MGI Symbol;Acc:MGI:5012466] && sp|Q8R033|LYRM2_MOUSE LYR motif-containing protein 2 OS=Mus musculus OX=10090 GN=Lyrm2 PE=3 SV=1 && -
1	102555622	102555973	352	353	Kidney_39887_master__1:102555621:102555973	Distal Intergenic	102386381	102386647	267	-	ENSMUSG00000099989	ENSMUST00000188225	-168975	Gm20281	predicted gene, 20281 [Source:MGI Symbol;Acc:MGI:5012466] && sp|Q8R033|LYRM2_MOUSE LYR motif-containing protein 2 OS=Mus musculus OX=10090 GN=Lyrm2 PE=3 SV=1 && -
14	124235281	124235681	401	402	Kidney_39887_master__14:124235280:124235681	Intron (ENSMUST00000190088/ENSMUSG00000099994, intron 2 of 3)	124225047	124253096	28050	+	ENSMUSG00000099994	ENSMUST00000190088	10234	1700024B18Rik	RIKEN cDNA 1700024B18 gene [Source:MGI Symbol;Acc:MGI:1916643] && - && -
14	124236665	124237428	764	765	Kidney_39887_master__14:124236664:124237428	Intron (ENSMUST00000190088/ENSMUSG00000099994, intron 2 of 3)	124225047	124253096	28050	+	ENSMUSG00000099994	ENSMUST00000190088	11618	1700024B18Rik	RIKEN cDNA 1700024B18 gene [Source:MGI Symbol;Acc:MGI:1916643] && - && -
14	124298323	124298693	371	372	Kidney_39887_master__14:124298322:124298693	Intron (ENSMUST00000095529/ENSMUSG00000025551, intron 3 of 4)	124225047	124253096	28050	+	ENSMUSG00000099994	ENSMUST00000190088	73276	1700024B18Rik	RIKEN cDNA 1700024B18 gene [Source:MGI Symbol;Acc:MGI:1916643] && - && -
14	124308085	124308572	488	489	Kidney_39887_master__14:124308084:124308572	Intron (ENSMUST00000095529/ENSMUSG00000025551, intron 3 of 4)	124225047	124253096	28050	+	ENSMUSG00000099994	ENSMUST00000190088	83038	1700024B18Rik	RIKEN cDNA 1700024B18 gene [Source:MGI Symbol;Acc:MGI:1916643] && - && -
3	85182205	85182757	553	554	Kidney_39887_master__3:85182204:85182757	Intron (ENSMUST00000154148/ENSMUSG00000102805, intron 3 of 9)	85224826	85239337	14512	+	ENSMUSG00000099995	ENSMUST00000189046	-42069	1700036G14Rik	RIKEN cDNA 1700036G14 gene [Source:MGI Symbol;Acc:MGI:1920533] && - && -
3	85253231	85253680	450	451	Kidney_39887_master__3:85253230:85253680	Intron (ENSMUST00000154148/ENSMUSG00000102805, intron 3 of 9)	85224826	85239337	14512	+	ENSMUSG00000099995	ENSMUST00000189046	28405	1700036G14Rik	RIKEN cDNA 1700036G14 gene [Source:MGI Symbol;Acc:MGI:1920533] && - && -
1	76000566	76001193	628	629	Kidney_39887_master__1:76000565:76001193	Distal Intergenic	75993295	75995393	2099	-	ENSMUSG00000099996	ENSMUST00000188786	-5173	Gm29065	predicted gene 29065 [Source:MGI Symbol;Acc:MGI:5579771] && - && -
1	24633541	24634561	1021	1022	Kidney_39887_master__1:24633540:24634561	Promoter (<=1kb)	24633168	24634504	1337	-	ENSMUSG00000099997	ENSMUST00000187481	0	Tubb4b-ps2	tubulin, beta 4B class IVB, pseudogene 2 [Source:MGI Symbol;Acc:MGI:3723458] && sp|Q3MHM5|TBB4B_BOVIN Tubulin beta-4B chain OS=Bos taurus OX=9913 GN=TUBB4B PE=2 SV=1 && PF00091:Tubulin/FtsZ family, GTPase domain
10	66102472	66102818	347	348	Kidney_39887_master__10:66102471:66102818	Distal Intergenic	65956384	66090002	133619	-	ENSMUSG00000100000	ENSMUST00000189619	-12470	1700023F02Rik	RIKEN cDNA 1700023F02 gene [Source:MGI Symbol;Acc:MGI:1916683] && - && -
10	66142865	66143358	494	495	Kidney_39887_master__10:66142864:66143358	Distal Intergenic	65956384	66090002	133619	-	ENSMUSG00000100000	ENSMUST00000189619	-52863	1700023F02Rik	RIKEN cDNA 1700023F02 gene [Source:MGI Symbol;Acc:MGI:1916683] && - && -
10	66144287	66144733	447	448	Kidney_39887_master__10:66144286:66144733	Distal Intergenic	65956384	66090002	133619	-	ENSMUSG00000100000	ENSMUST00000189619	-54285	1700023F02Rik	RIKEN cDNA 1700023F02 gene [Source:MGI Symbol;Acc:MGI:1916683] && - && -
19	58562092	58562698	607	608	Kidney_39887_master__19:58562091:58562698	Distal Intergenic	58594761	58618185	23425	+	ENSMUSG00000100001	ENSMUST00000187629	-32063	1810007D17Rik	RIKEN cDNA 1810007D17 gene [Source:MGI Symbol;Acc:MGI:1916305] && - && -
19	58570755	58571098	344	345	Kidney_39887_master__19:58570754:58571098	Distal Intergenic	58594761	58618185	23425	+	ENSMUSG00000100001	ENSMUST00000187629	-23663	1810007D17Rik	RIKEN cDNA 1810007D17 gene [Source:MGI Symbol;Acc:MGI:1916305] && - && -
9	25084501	25085123	623	624	Kidney_39887_master__9:25084500:25085123	Intron (ENSMUST00000186170/ENSMUSG00000100002, intron 1 of 2)	25063322	25086887	23566	+	ENSMUSG00000100002	ENSMUST00000186170	21179	Gm29642	predicted gene 29642 [Source:MGI Symbol;Acc:MGI:5580348] && - && -
7	70035013	70035868	856	857	Kidney_39887_master__7:70035012:70035868	Promoter (<=1kb)	70036241	70060894	24654	+	ENSMUSG00000100005	ENSMUST00000190320	-373	B130024G19Rik	RIKEN cDNA B130024G19 gene [Source:MGI Symbol;Acc:MGI:3604353] && sp|Q6ZQY7|YO026_HUMAN Putative uncharacterized protein FLJ46792 OS=Homo sapiens OX=9606 PE=2 SV=1 && -
7	70056284	70057404	1121	1122	Kidney_39887_master__7:70056283:70057404	Promoter (2-3kb)	70060347	70139720	79374	+	ENSMUSG00000100005	ENSMUST00000207952	-2943	B130024G19Rik	RIKEN cDNA B130024G19 gene [Source:MGI Symbol;Acc:MGI:3604353] && sp|Q6ZQY7|YO026_HUMAN Putative uncharacterized protein FLJ46792 OS=Homo sapiens OX=9606 PE=2 SV=1 && -
12	102688634	102689006	373	374	Kidney_39887_master__12:102688633:102689006	Intron (ENSMUST00000178129/ENSMUSG00000096751, intron 1 of 2)	102686236	102693581	7346	-	ENSMUSG00000100006	ENSMUST00000180187	4575	Gm21971	predicted gene 21971 [Source:MGI Symbol;Acc:MGI:5439440] && - && -
1	52637751	52638191	441	442	Kidney_39887_master__1:52637750:52638191	Distal Intergenic	52623677	52624318	642	+	ENSMUSG00000100007	ENSMUST00000179821	14074	Gm5527	predicted gene 5527 [Source:MGI Symbol;Acc:MGI:3646585] && sp|B2RPK0|HGB1A_HUMAN Putative high mobility group protein B1-like 1 OS=Homo sapiens OX=9606 GN=HMGB1P1 PE=5 SV=1 && PF09011:HMG-box domain|PF00505:HMG (high mobility group) box
1	98521826	98522318	493	494	Kidney_39887_master__1:98521825:98522318	Exon (ENSMUST00000191042/ENSMUSG00000100009, exon 1 of 1)	98517243	98534869	17627	+	ENSMUSG00000100009	ENSMUST00000190991	4583	Gm7967	predicted gene 7967 [Source:MGI Symbol;Acc:MGI:3644984] && sp|P12894|POL_IPMAI Intracisternal A-particle Pol-related polyprotein (Fragment) OS=Mouse intracisternal a-particle IL3 OX=11754 PE=3 SV=1 && PF00692:dUTPase
1	98527768	98528855	1088	1089	Kidney_39887_master__1:98527767:98528855	Intron (ENSMUST00000191409/ENSMUSG00000100009, intron 2 of 4)	98517243	98534869	17627	+	ENSMUSG00000100009	ENSMUST00000190991	10525	Gm7967	predicted gene 7967 [Source:MGI Symbol;Acc:MGI:3644984] && sp|P12894|POL_IPMAI Intracisternal A-particle Pol-related polyprotein (Fragment) OS=Mouse intracisternal a-particle IL3 OX=11754 PE=3 SV=1 && PF00692:dUTPase
1	98529582	98530069	488	489	Kidney_39887_master__1:98529581:98530069	Intron (ENSMUST00000191409/ENSMUSG00000100009, intron 2 of 4)	98517243	98534869	17627	+	ENSMUSG00000100009	ENSMUST00000190991	12339	Gm7967	predicted gene 7967 [Source:MGI Symbol;Acc:MGI:3644984] && sp|P12894|POL_IPMAI Intracisternal A-particle Pol-related polyprotein (Fragment) OS=Mouse intracisternal a-particle IL3 OX=11754 PE=3 SV=1 && PF00692:dUTPase
1	98548404	98548767	364	365	Kidney_39887_master__1:98548403:98548767	Distal Intergenic	98517243	98534869	17627	+	ENSMUSG00000100009	ENSMUST00000190991	31161	Gm7967	predicted gene 7967 [Source:MGI Symbol;Acc:MGI:3644984] && sp|P12894|POL_IPMAI Intracisternal A-particle Pol-related polyprotein (Fragment) OS=Mouse intracisternal a-particle IL3 OX=11754 PE=3 SV=1 && PF00692:dUTPase
1	98578761	98579129	369	370	Kidney_39887_master__1:98578760:98579129	Distal Intergenic	98517243	98534869	17627	+	ENSMUSG00000100009	ENSMUST00000190991	61518	Gm7967	predicted gene 7967 [Source:MGI Symbol;Acc:MGI:3644984] && sp|P12894|POL_IPMAI Intracisternal A-particle Pol-related polyprotein (Fragment) OS=Mouse intracisternal a-particle IL3 OX=11754 PE=3 SV=1 && PF00692:dUTPase
3	8051510	8051850	341	342	Kidney_39887_master__3:8051509:8051850	Distal Intergenic	7990363	8019949	29587	-	ENSMUSG00000100010	ENSMUST00000187729	-31561	1700010I02Rik	RIKEN cDNA 1700010I02 gene [Source:MGI Symbol;Acc:MGI:1922726] && - && -
3	8064810	8065419	610	611	Kidney_39887_master__3:8064809:8065419	Distal Intergenic	7990363	8019949	29587	-	ENSMUSG00000100010	ENSMUST00000187729	-44861	1700010I02Rik	RIKEN cDNA 1700010I02 gene [Source:MGI Symbol;Acc:MGI:1922726] && - && -
3	8073805	8074149	345	346	Kidney_39887_master__3:8073804:8074149	Distal Intergenic	7990363	8019949	29587	-	ENSMUSG00000100010	ENSMUST00000187729	-53856	1700010I02Rik	RIKEN cDNA 1700010I02 gene [Source:MGI Symbol;Acc:MGI:1922726] && - && -
1	44897591	44898212	622	623	Kidney_39887_master__1:44897590:44898212	Distal Intergenic	44912646	44913312	667	-	ENSMUSG00000100013	ENSMUST00000185547	15100	Gm19480	predicted gene, 19480 [Source:MGI Symbol;Acc:MGI:5011665] && sp|Q3THF9|CQ10B_MOUSE Coenzyme Q-binding protein COQ10 homolog B, mitochondrial OS=Mus musculus OX=10090 GN=Coq10b PE=1 SV=1 && -
1	44913638	44914316	679	680	Kidney_39887_master__1:44913637:44914316	Promoter (<=1kb)	44912646	44913312	667	-	ENSMUSG00000100013	ENSMUST00000185547	-326	Gm19480	predicted gene, 19480 [Source:MGI Symbol;Acc:MGI:5011665] && sp|Q3THF9|CQ10B_MOUSE Coenzyme Q-binding protein COQ10 homolog B, mitochondrial OS=Mus musculus OX=10090 GN=Coq10b PE=1 SV=1 && -
1	153823418	153823791	374	375	Kidney_39887_master__1:153823417:153823791	Distal Intergenic	153814972	153817036	2065	+	ENSMUSG00000100014	ENSMUST00000185385	8446	Gm29290	predicted gene 29290 [Source:MGI Symbol;Acc:MGI:5579996] && - && -
9	85671943	85672601	659	660	Kidney_39887_master__9:85671942:85672601	Promoter (<=1kb)	85671817	85672624	808	-	ENSMUSG00000100019	ENSMUST00000189811	23	Gm18766	predicted gene, 18766 [Source:MGI Symbol;Acc:MGI:5010951] && sp|Q5I0M2|NADC_RAT Nicotinate-nucleotide pyrophosphorylase [carboxylating] OS=Rattus norvegicus OX=10116 GN=Qprt PE=2 SV=1 && -
1	112152497	112152845	349	350	Kidney_39887_master__1:112152496:112152845	Distal Intergenic	112078819	112079483	665	+	ENSMUSG00000100020	ENSMUST00000190772	73678	Gm19086	predicted gene, 19086 [Source:MGI Symbol;Acc:MGI:5011271] && sp|Q9CQQ4|GEMI2_MOUSE Gem-associated protein 2 OS=Mus musculus OX=10090 GN=Gemin2 PE=2 SV=1 && -
1	112196759	112198243	1485	1486	Kidney_39887_master__1:112196758:112198243	Distal Intergenic	112078819	112079483	665	+	ENSMUSG00000100020	ENSMUST00000190772	117940	Gm19086	predicted gene, 19086 [Source:MGI Symbol;Acc:MGI:5011271] && sp|Q9CQQ4|GEMI2_MOUSE Gem-associated protein 2 OS=Mus musculus OX=10090 GN=Gemin2 PE=2 SV=1 && -
1	112198963	112199383	421	422	Kidney_39887_master__1:112198962:112199383	Distal Intergenic	112078819	112079483	665	+	ENSMUSG00000100020	ENSMUST00000190772	120144	Gm19086	predicted gene, 19086 [Source:MGI Symbol;Acc:MGI:5011271] && sp|Q9CQQ4|GEMI2_MOUSE Gem-associated protein 2 OS=Mus musculus OX=10090 GN=Gemin2 PE=2 SV=1 && -
1	92920372	92920806	435	436	Kidney_39887_master__1:92920371:92920806	Distal Intergenic	92927118	92930493	3376	-	ENSMUSG00000100021	ENSMUST00000191179	9687	Gm18697	predicted gene, 18697 [Source:MGI Symbol;Acc:MGI:5010882] && sp|O89090|SP1_MOUSE Transcription factor Sp1 OS=Mus musculus OX=10090 GN=Sp1 PE=1 SV=2 && -
1	109796034	109796335	302	303	Kidney_39887_master__1:109796033:109796335	Distal Intergenic	109760754	109762476	1723	+	ENSMUSG00000100025	ENSMUST00000190856	35280	Gm8141	predicted gene 8141 [Source:MGI Symbol;Acc:MGI:3647473] && sp|P19120|HSP7C_BOVIN Heat shock cognate 71 kDa protein OS=Bos taurus OX=9913 GN=HSPA8 PE=1 SV=2 && -
1	109799230	109799781	552	553	Kidney_39887_master__1:109799229:109799781	Distal Intergenic	109760754	109762476	1723	+	ENSMUSG00000100025	ENSMUST00000190856	38476	Gm8141	predicted gene 8141 [Source:MGI Symbol;Acc:MGI:3647473] && sp|P19120|HSP7C_BOVIN Heat shock cognate 71 kDa protein OS=Bos taurus OX=9913 GN=HSPA8 PE=1 SV=2 && -
7	30581939	30582373	435	436	Kidney_39887_master__7:30581938:30582373	Promoter (2-3kb)	30584456	30585871	1416	+	ENSMUSG00000100029	ENSMUST00000189744	-2083	D7Ertd128e	DNA segment, Chr 7, ERATO Doi 128, expressed [Source:MGI Symbol;Acc:MGI:1098716] && - && -
7	30590998	30592094	1097	1098	Kidney_39887_master__7:30590997:30592094	Distal Intergenic	30584456	30585871	1416	+	ENSMUSG00000100029	ENSMUST00000189744	6542	D7Ertd128e	DNA segment, Chr 7, ERATO Doi 128, expressed [Source:MGI Symbol;Acc:MGI:1098716] && - && -
1	47720236	47720578	343	344	Kidney_39887_master__1:47720235:47720578	Distal Intergenic	47696852	47698789	1938	+	ENSMUSG00000100033	ENSMUST00000187358	23384	Gm8337	predicted gene 8337 [Source:MGI Symbol;Acc:MGI:3644012] && sp|P63017|HSP7C_MOUSE Heat shock cognate 71 kDa protein OS=Mus musculus OX=10090 GN=Hspa8 PE=1 SV=1 && PF00012:Hsp70 protein
Y	89523435	89523833	399	400	Kidney_39887_master__Y:89523434:89523833	Distal Intergenic	89484926	89485617	692	-	ENSMUSG00000100036	ENSMUST00000187036	-37818	Gm28671	predicted gene 28671 [Source:MGI Symbol;Acc:MGI:5579377] && - && PF02513:Spin/Ssty Family
1	131875728	131876141	414	415	Kidney_39887_master__1:131875727:131876141	Distal Intergenic	131890692	131942224	51533	+	ENSMUSG00000100037	ENSMUST00000191034	-14551	Gm29103	predicted gene 29103 [Source:MGI Symbol;Acc:MGI:5579809] && sp|Q8K0H7|S45A3_MOUSE Solute carrier family 45 member 3 OS=Mus musculus OX=10090 GN=Slc45a3 PE=2 SV=1 && -
1	131881066	131881470	405	406	Kidney_39887_master__1:131881065:131881470	Distal Intergenic	131890692	131942224	51533	+	ENSMUSG00000100037	ENSMUST00000191034	-9222	Gm29103	predicted gene 29103 [Source:MGI Symbol;Acc:MGI:5579809] && sp|Q8K0H7|S45A3_MOUSE Solute carrier family 45 member 3 OS=Mus musculus OX=10090 GN=Slc45a3 PE=2 SV=1 && -
1	131883780	131884209	430	431	Kidney_39887_master__1:131883779:131884209	Distal Intergenic	131890692	131942224	51533	+	ENSMUSG00000100037	ENSMUST00000191034	-6483	Gm29103	predicted gene 29103 [Source:MGI Symbol;Acc:MGI:5579809] && sp|Q8K0H7|S45A3_MOUSE Solute carrier family 45 member 3 OS=Mus musculus OX=10090 GN=Slc45a3 PE=2 SV=1 && -
1	118676055	118676649	595	596	Kidney_39887_master__1:118676054:118676649	Distal Intergenic	118737866	118738183	318	+	ENSMUSG00000100040	ENSMUST00000190981	-61217	Gm28467	predicted gene 28467 [Source:MGI Symbol;Acc:MGI:5579173] && sp|A1L3K1|UB2SA_XENLA Ubiquitin-conjugating enzyme E2 S-A OS=Xenopus laevis OX=8355 GN=ube2s-a PE=2 SV=1 && -
1	118678012	118678397	386	387	Kidney_39887_master__1:118678011:118678397	Distal Intergenic	118737866	118738183	318	+	ENSMUSG00000100040	ENSMUST00000190981	-59469	Gm28467	predicted gene 28467 [Source:MGI Symbol;Acc:MGI:5579173] && sp|A1L3K1|UB2SA_XENLA Ubiquitin-conjugating enzyme E2 S-A OS=Xenopus laevis OX=8355 GN=ube2s-a PE=2 SV=1 && -
1	118678572	118678935	364	365	Kidney_39887_master__1:118678571:118678935	Distal Intergenic	118737866	118738183	318	+	ENSMUSG00000100040	ENSMUST00000190981	-58931	Gm28467	predicted gene 28467 [Source:MGI Symbol;Acc:MGI:5579173] && sp|A1L3K1|UB2SA_XENLA Ubiquitin-conjugating enzyme E2 S-A OS=Xenopus laevis OX=8355 GN=ube2s-a PE=2 SV=1 && -
1	118696930	118697411	482	483	Kidney_39887_master__1:118696929:118697411	Distal Intergenic	118737866	118738183	318	+	ENSMUSG00000100040	ENSMUST00000190981	-40455	Gm28467	predicted gene 28467 [Source:MGI Symbol;Acc:MGI:5579173] && sp|A1L3K1|UB2SA_XENLA Ubiquitin-conjugating enzyme E2 S-A OS=Xenopus laevis OX=8355 GN=ube2s-a PE=2 SV=1 && -
1	118706216	118707141	926	927	Kidney_39887_master__1:118706215:118707141	Distal Intergenic	118737866	118738183	318	+	ENSMUSG00000100040	ENSMUST00000190981	-30725	Gm28467	predicted gene 28467 [Source:MGI Symbol;Acc:MGI:5579173] && sp|A1L3K1|UB2SA_XENLA Ubiquitin-conjugating enzyme E2 S-A OS=Xenopus laevis OX=8355 GN=ube2s-a PE=2 SV=1 && -
1	118708617	118709023	407	408	Kidney_39887_master__1:118708616:118709023	Distal Intergenic	118737866	118738183	318	+	ENSMUSG00000100040	ENSMUST00000190981	-28843	Gm28467	predicted gene 28467 [Source:MGI Symbol;Acc:MGI:5579173] && sp|A1L3K1|UB2SA_XENLA Ubiquitin-conjugating enzyme E2 S-A OS=Xenopus laevis OX=8355 GN=ube2s-a PE=2 SV=1 && -
1	118716271	118717147	877	878	Kidney_39887_master__1:118716270:118717147	Distal Intergenic	118737866	118738183	318	+	ENSMUSG00000100040	ENSMUST00000190981	-20719	Gm28467	predicted gene 28467 [Source:MGI Symbol;Acc:MGI:5579173] && sp|A1L3K1|UB2SA_XENLA Ubiquitin-conjugating enzyme E2 S-A OS=Xenopus laevis OX=8355 GN=ube2s-a PE=2 SV=1 && -
1	118732441	118732967	527	528	Kidney_39887_master__1:118732440:118732967	Distal Intergenic	118737866	118738183	318	+	ENSMUSG00000100040	ENSMUST00000190981	-4899	Gm28467	predicted gene 28467 [Source:MGI Symbol;Acc:MGI:5579173] && sp|A1L3K1|UB2SA_XENLA Ubiquitin-conjugating enzyme E2 S-A OS=Xenopus laevis OX=8355 GN=ube2s-a PE=2 SV=1 && -
1	118734431	118735186	756	757	Kidney_39887_master__1:118734430:118735186	Promoter (2-3kb)	118737866	118738183	318	+	ENSMUSG00000100040	ENSMUST00000190981	-2680	Gm28467	predicted gene 28467 [Source:MGI Symbol;Acc:MGI:5579173] && sp|A1L3K1|UB2SA_XENLA Ubiquitin-conjugating enzyme E2 S-A OS=Xenopus laevis OX=8355 GN=ube2s-a PE=2 SV=1 && -
1	118801010	118801645	636	637	Kidney_39887_master__1:118801009:118801645	Intron (ENSMUST00000062483/ENSMUSG00000048402, intron 3 of 13)	118737866	118738183	318	+	ENSMUSG00000100040	ENSMUST00000190981	63144	Gm28467	predicted gene 28467 [Source:MGI Symbol;Acc:MGI:5579173] && sp|A1L3K1|UB2SA_XENLA Ubiquitin-conjugating enzyme E2 S-A OS=Xenopus laevis OX=8355 GN=ube2s-a PE=2 SV=1 && -
1	108220948	108221295	348	349	Kidney_39887_master__1:108220947:108221295	Distal Intergenic	108304700	108307168	2469	-	ENSMUSG00000100041	ENSMUST00000185629	85873	Gm5702	predicted gene 5702 [Source:MGI Symbol;Acc:MGI:3646157] && sp|P05197|EF2_RAT Elongation factor 2 OS=Rattus norvegicus OX=10116 GN=Eef2 PE=1 SV=4 && -
1	108255155	108255661	507	508	Kidney_39887_master__1:108255154:108255661	Distal Intergenic	108304700	108307168	2469	-	ENSMUSG00000100041	ENSMUST00000185629	51507	Gm5702	predicted gene 5702 [Source:MGI Symbol;Acc:MGI:3646157] && sp|P05197|EF2_RAT Elongation factor 2 OS=Rattus norvegicus OX=10116 GN=Eef2 PE=1 SV=4 && -
1	119796041	119797098	1058	1059	Kidney_39887_master__1:119796040:119797098	Distal Intergenic	119802511	119802740	230	+	ENSMUSG00000100042	ENSMUST00000185404	-5413	Gm29658	predicted gene 29658 [Source:MGI Symbol;Acc:MGI:5580364] && sp|Q3ZBL0|RUXG_BOVIN Small nuclear ribonucleoprotein G OS=Bos taurus OX=9913 GN=SNRPG PE=3 SV=1 && -
1	73518633	73519330	698	699	Kidney_39887_master__1:73518632:73519330	Distal Intergenic	73551205	73552200	996	+	ENSMUSG00000100044	ENSMUST00000185703	-31875	Gm9553	predicted gene 9553 [Source:MGI Symbol;Acc:MGI:3779963] && sp|Q9XT86|LDHB_MONDO L-lactate dehydrogenase B chain OS=Monodelphis domestica OX=13616 GN=LDHB PE=2 SV=3 && -
1	73544385	73545468	1084	1085	Kidney_39887_master__1:73544384:73545468	Distal Intergenic	73551205	73552200	996	+	ENSMUSG00000100044	ENSMUST00000185703	-5737	Gm9553	predicted gene 9553 [Source:MGI Symbol;Acc:MGI:3779963] && sp|Q9XT86|LDHB_MONDO L-lactate dehydrogenase B chain OS=Monodelphis domestica OX=13616 GN=LDHB PE=2 SV=3 && -
1	73546602	73547141	540	541	Kidney_39887_master__1:73546601:73547141	Distal Intergenic	73551205	73552200	996	+	ENSMUSG00000100044	ENSMUST00000185703	-4064	Gm9553	predicted gene 9553 [Source:MGI Symbol;Acc:MGI:3779963] && sp|Q9XT86|LDHB_MONDO L-lactate dehydrogenase B chain OS=Monodelphis domestica OX=13616 GN=LDHB PE=2 SV=3 && -
2	118109675	118110689	1015	1016	Kidney_39887_master__2:118109674:118110689	Promoter (<=1kb)	118083736	118109911	26176	-	ENSMUSG00000100046	ENSMUST00000189100	0	Gm29232	predicted gene 29232 [Source:MGI Symbol;Acc:MGI:5579938] && sp|Q14439|GP176_HUMAN G-protein coupled receptor 176 OS=Homo sapiens OX=9606 GN=GPR176 PE=2 SV=1 && -
Y	9899683	9900047	365	366	Kidney_39887_master__Y:9899682:9900047	Distal Intergenic	9986127	9986276	150	-	ENSMUSG00000100049	ENSMUST00000189937	86229	Gm28506	predicted gene 28506 [Source:MGI Symbol;Acc:MGI:5579212] && - && -
Y	43478959	43479406	448	449	Kidney_39887_master__Y:43478958:43479406	Distal Intergenic	43406479	43409712	3234	-	ENSMUSG00000100051	ENSMUST00000187762	-69247	Gm28568	predicted gene 28568 [Source:MGI Symbol;Acc:MGI:5579274] && - && -
1	17716026	17716409	384	385	Kidney_39887_master__1:17716025:17716409	Distal Intergenic	17685308	17711305	25998	-	ENSMUSG00000100053	ENSMUST00000186267	-4721	Gm28154	predicted gene 28154 [Source:MGI Symbol;Acc:MGI:5578860] && sp|Q98ST6|PI15_CHICK Peptidase inhibitor 15 OS=Gallus gallus OX=9031 GN=PI15 PE=2 SV=1 && -
Y	5892809	5893251	443	444	Kidney_39887_master__Y:5892808:5893251	Distal Intergenic	5899578	5902813	3236	-	ENSMUSG00000100056	ENSMUST00000191190	9562	Gm28173	predicted gene 28173 [Source:MGI Symbol;Acc:MGI:5578879] && - && -
1	104326853	104327254	402	403	Kidney_39887_master__1:104326852:104327254	Distal Intergenic	104398666	104399141	476	-	ENSMUSG00000100059	ENSMUST00000190187	71887	Gm29140	predicted gene 29140 [Source:MGI Symbol;Acc:MGI:5579846] && - && -
1	104328644	104329106	463	464	Kidney_39887_master__1:104328643:104329106	Distal Intergenic	104398666	104399141	476	-	ENSMUSG00000100059	ENSMUST00000190187	70035	Gm29140	predicted gene 29140 [Source:MGI Symbol;Acc:MGI:5579846] && - && -
1	104331345	104332245	901	902	Kidney_39887_master__1:104331344:104332245	Distal Intergenic	104398666	104399141	476	-	ENSMUSG00000100059	ENSMUST00000190187	66896	Gm29140	predicted gene 29140 [Source:MGI Symbol;Acc:MGI:5579846] && - && -
9	89917893	89918350	458	459	Kidney_39887_master__9:89917892:89918350	Promoter (2-3kb)	89915296	89915938	643	+	ENSMUSG00000100060	ENSMUST00000186351	2597	Gm17944	predicted gene, 17944 [Source:MGI Symbol;Acc:MGI:5010129] && sp|P09768|KITH_CRIGR Thymidine kinase, cytosolic OS=Cricetulus griseus OX=10029 GN=TK1 PE=3 SV=1 && -
9	89924039	89924432	394	395	Kidney_39887_master__9:89924038:89924432	Distal Intergenic	89915296	89915938	643	+	ENSMUSG00000100060	ENSMUST00000186351	8743	Gm17944	predicted gene, 17944 [Source:MGI Symbol;Acc:MGI:5010129] && sp|P09768|KITH_CRIGR Thymidine kinase, cytosolic OS=Cricetulus griseus OX=10029 GN=TK1 PE=3 SV=1 && -
1	95886661	95887069	409	410	Kidney_39887_master__1:95886660:95887069	Distal Intergenic	95918384	95949483	31100	-	ENSMUSG00000100062	ENSMUST00000190901	62414	1700063A18Rik	RIKEN cDNA 1700063A18 gene [Source:MGI Symbol;Acc:MGI:1920704] && - && -
1	95935476	95935864	389	390	Kidney_39887_master__1:95935475:95935864	Intron (ENSMUST00000190901/ENSMUSG00000100062, intron 1 of 2)	95918384	95949483	31100	-	ENSMUSG00000100062	ENSMUST00000190901	13619	1700063A18Rik	RIKEN cDNA 1700063A18 gene [Source:MGI Symbol;Acc:MGI:1920704] && - && -
1	95965272	95966309	1038	1039	Kidney_39887_master__1:95965271:95966309	Distal Intergenic	95918384	95949483	31100	-	ENSMUSG00000100062	ENSMUST00000190901	-15789	1700063A18Rik	RIKEN cDNA 1700063A18 gene [Source:MGI Symbol;Acc:MGI:1920704] && - && -
1	101646305	101646712	408	409	Kidney_39887_master__1:101646304:101646712	Distal Intergenic	101681539	101682268	730	-	ENSMUSG00000100065	ENSMUST00000189423	35556	Gm18969	predicted gene, 18969 [Source:MGI Symbol;Acc:MGI:5011154] && sp|Q9CZ13|QCR1_MOUSE Cytochrome b-c1 complex subunit 1, mitochondrial OS=Mus musculus OX=10090 GN=Uqcrc1 PE=1 SV=2 && -
1	101657591	101657949	359	360	Kidney_39887_master__1:101657590:101657949	Distal Intergenic	101681539	101682268	730	-	ENSMUSG00000100065	ENSMUST00000189423	24319	Gm18969	predicted gene, 18969 [Source:MGI Symbol;Acc:MGI:5011154] && sp|Q9CZ13|QCR1_MOUSE Cytochrome b-c1 complex subunit 1, mitochondrial OS=Mus musculus OX=10090 GN=Uqcrc1 PE=1 SV=2 && -
1	101663174	101663908	735	736	Kidney_39887_master__1:101663173:101663908	Distal Intergenic	101681539	101682268	730	-	ENSMUSG00000100065	ENSMUST00000189423	18360	Gm18969	predicted gene, 18969 [Source:MGI Symbol;Acc:MGI:5011154] && sp|Q9CZ13|QCR1_MOUSE Cytochrome b-c1 complex subunit 1, mitochondrial OS=Mus musculus OX=10090 GN=Uqcrc1 PE=1 SV=2 && -
1	101681790	101682182	393	394	Kidney_39887_master__1:101681789:101682182	Promoter (<=1kb)	101681539	101682268	730	-	ENSMUSG00000100065	ENSMUST00000189423	86	Gm18969	predicted gene, 18969 [Source:MGI Symbol;Acc:MGI:5011154] && sp|Q9CZ13|QCR1_MOUSE Cytochrome b-c1 complex subunit 1, mitochondrial OS=Mus musculus OX=10090 GN=Uqcrc1 PE=1 SV=2 && -
1	101692055	101692555	501	502	Kidney_39887_master__1:101692054:101692555	Distal Intergenic	101681539	101682268	730	-	ENSMUSG00000100065	ENSMUST00000189423	-9787	Gm18969	predicted gene, 18969 [Source:MGI Symbol;Acc:MGI:5011154] && sp|Q9CZ13|QCR1_MOUSE Cytochrome b-c1 complex subunit 1, mitochondrial OS=Mus musculus OX=10090 GN=Uqcrc1 PE=1 SV=2 && -
7	35201368	35201875	508	509	Kidney_39887_master__7:35201367:35201875	Promoter (2-3kb)	35196880	35199142	2263	-	ENSMUSG00000100068	ENSMUST00000186253	-2226	Gm18558	predicted gene, 18558 [Source:MGI Symbol;Acc:MGI:5010743] && - && -
1	53427990	53428817	828	829	Kidney_39887_master__1:53427989:53428817	Promoter (<=1kb)	53429574	53431744	2171	+	ENSMUSG00000100069	ENSMUST00000190697	-757	Gm6801	predicted gene 6801 [Source:MGI Symbol;Acc:MGI:3643101] && sp|Q6P5F6|S39AA_MOUSE Zinc transporter ZIP10 OS=Mus musculus OX=10090 GN=Slc39a10 PE=1 SV=1 && PF02535:ZIP Zinc transporter
13	42202870	42203341	472	473	Kidney_39887_master__13:42202869:42203341	Promoter (<=1kb)	42202810	42203763	954	+	ENSMUSG00000100071	ENSMUST00000186134	60	Gm28707	predicted gene 28707 [Source:MGI Symbol;Acc:MGI:5579413] && - && -
Y	10705781	10706265	485	486	Kidney_39887_master__Y:10705780:10706265	Distal Intergenic	10713102	10713800	699	-	ENSMUSG00000100074	ENSMUST00000190819	7535	Gm29524	predicted gene 29524 [Source:MGI Symbol;Acc:MGI:5580230] && sp|P13675|SSTY1_MOUSE Y-linked testis-specific protein 1 OS=Mus musculus OX=10090 GN=Ssty1 PE=1 SV=1 && PF02513:Spin/Ssty Family
19	29014647	29015627	981	982	Kidney_39887_master__19:29014646:29015627	Exon (ENSMUST00000025696/ENSMUSG00000024782, exon 2 of 5)	29023645	29026129	2485	+	ENSMUSG00000100075	ENSMUST00000187897	-8018	1700018L02Rik	RIKEN cDNA 1700018L02 gene [Source:MGI Symbol;Acc:MGI:1914579] && sp|Q9WTP7|KAD3_MOUSE GTP:AMP phosphotransferase AK3, mitochondrial OS=Mus musculus OX=10090 GN=Ak3 PE=1 SV=3 && -
1	128477564	128477967	404	405	Kidney_39887_master__1:128477563:128477967	Distal Intergenic	128447810	128449197	1388	-	ENSMUSG00000100078	ENSMUST00000187672	-28367	Gm6170	predicted gene 6170 [Source:MGI Symbol;Acc:MGI:3643368] && sp|P62629|EF1A1_CRIGR Elongation factor 1-alpha 1 OS=Cricetulus griseus OX=10029 GN=EEF1A1 PE=2 SV=1 && PF00009:Elongation factor Tu GTP binding domain
1	128482232	128482596	365	366	Kidney_39887_master__1:128482231:128482596	Distal Intergenic	128447810	128449197	1388	-	ENSMUSG00000100078	ENSMUST00000187672	-33035	Gm6170	predicted gene 6170 [Source:MGI Symbol;Acc:MGI:3643368] && sp|P62629|EF1A1_CRIGR Elongation factor 1-alpha 1 OS=Cricetulus griseus OX=10029 GN=EEF1A1 PE=2 SV=1 && PF00009:Elongation factor Tu GTP binding domain
4	88608952	88609377	426	427	Kidney_39887_master__4:88608951:88609377	Promoter (<=1kb)	88608539	88609596	1058	-	ENSMUSG00000100079	ENSMUST00000071378	219	Ifnab	interferon alpha B [Source:MGI Symbol;Acc:MGI:1097683] && sp|P06799|IFNA7_MOUSE Interferon alpha-7 OS=Mus musculus OX=10090 GN=Ifna7 PE=3 SV=1 && PF00143:Interferon alpha/beta domain
1	101240814	101241311	498	499	Kidney_39887_master__1:101240813:101241311	Distal Intergenic	101299353	101299801	449	+	ENSMUSG00000100088	ENSMUST00000188761	-58042	Gm28801	predicted gene 28801 [Source:MGI Symbol;Acc:MGI:5579507] && sp|P50247|SAHH_MOUSE Adenosylhomocysteinase OS=Mus musculus OX=10090 GN=Ahcy PE=1 SV=3 && -
1	101245244	101245747	504	505	Kidney_39887_master__1:101245243:101245747	Distal Intergenic	101299353	101299801	449	+	ENSMUSG00000100088	ENSMUST00000188761	-53606	Gm28801	predicted gene 28801 [Source:MGI Symbol;Acc:MGI:5579507] && sp|P50247|SAHH_MOUSE Adenosylhomocysteinase OS=Mus musculus OX=10090 GN=Ahcy PE=1 SV=3 && -
1	101258058	101258616	559	560	Kidney_39887_master__1:101258057:101258616	Distal Intergenic	101299353	101299801	449	+	ENSMUSG00000100088	ENSMUST00000188761	-40737	Gm28801	predicted gene 28801 [Source:MGI Symbol;Acc:MGI:5579507] && sp|P50247|SAHH_MOUSE Adenosylhomocysteinase OS=Mus musculus OX=10090 GN=Ahcy PE=1 SV=3 && -
1	101293154	101293599	446	447	Kidney_39887_master__1:101293153:101293599	Distal Intergenic	101299353	101299801	449	+	ENSMUSG00000100088	ENSMUST00000188761	-5754	Gm28801	predicted gene 28801 [Source:MGI Symbol;Acc:MGI:5579507] && sp|P50247|SAHH_MOUSE Adenosylhomocysteinase OS=Mus musculus OX=10090 GN=Ahcy PE=1 SV=3 && -
1	101301693	101302370	678	679	Kidney_39887_master__1:101301692:101302370	Promoter (2-3kb)	101299353	101299801	449	+	ENSMUSG00000100088	ENSMUST00000188761	2340	Gm28801	predicted gene 28801 [Source:MGI Symbol;Acc:MGI:5579507] && sp|P50247|SAHH_MOUSE Adenosylhomocysteinase OS=Mus musculus OX=10090 GN=Ahcy PE=1 SV=3 && -
18	12574905	12575425	521	522	Kidney_39887_master__18:12574904:12575425	Intron (ENSMUST00000092070/ENSMUSG00000024421, intron 14 of 74)	12631745	12632519	775	-	ENSMUSG00000100090	ENSMUST00000187766	57094	Gm29199	predicted gene 29199 [Source:MGI Symbol;Acc:MGI:5579905] && sp|Q2TBQ5|RL7A_BOVIN 60S ribosomal protein L7a OS=Bos taurus OX=9913 GN=RPL7A PE=2 SV=3 && PF01248:Ribosomal protein L7Ae/L30e/S12e/Gadd45 family
18	12614960	12615453	494	495	Kidney_39887_master__18:12614959:12615453	Exon (ENSMUST00000092070/ENSMUSG00000024421, exon 32 of 75)	12631745	12632519	775	-	ENSMUSG00000100090	ENSMUST00000187766	17066	Gm29199	predicted gene 29199 [Source:MGI Symbol;Acc:MGI:5579905] && sp|Q2TBQ5|RL7A_BOVIN 60S ribosomal protein L7a OS=Bos taurus OX=9913 GN=RPL7A PE=2 SV=3 && PF01248:Ribosomal protein L7Ae/L30e/S12e/Gadd45 family
1	16818568	16819027	460	461	Kidney_39887_master__1:16818567:16819027	Distal Intergenic	16828429	16828847	419	-	ENSMUSG00000100093	ENSMUST00000185649	9820	Gm29649	predicted gene 29649 [Source:MGI Symbol;Acc:MGI:5580355] && sp|Q9Z0V7|TI17B_MOUSE Mitochondrial import inner membrane translocase subunit Tim17-B OS=Mus musculus OX=10090 GN=Timm17b PE=1 SV=1 && PF02466:Tim17/Tim22/Tim23/Pmp24 family
1	16828327	16828654	328	329	Kidney_39887_master__1:16828326:16828654	Promoter (<=1kb)	16828429	16828847	419	-	ENSMUSG00000100093	ENSMUST00000185649	193	Gm29649	predicted gene 29649 [Source:MGI Symbol;Acc:MGI:5580355] && sp|Q9Z0V7|TI17B_MOUSE Mitochondrial import inner membrane translocase subunit Tim17-B OS=Mus musculus OX=10090 GN=Timm17b PE=1 SV=1 && PF02466:Tim17/Tim22/Tim23/Pmp24 family
7	65453178	65453947	770	771	Kidney_39887_master__7:65453177:65453947	Promoter (<=1kb)	65453633	65455998	2366	+	ENSMUSG00000100094	ENSMUST00000241939	0	1810008I18Rik	RIKEN cDNA 1810008I18 gene [Source:MGI Symbol;Acc:MGI:1920875] && - && -
7	65454868	65455233	366	367	Kidney_39887_master__7:65454867:65455233	Promoter (1-2kb)	65453661	65456197	2537	+	ENSMUSG00000100094	ENSMUST00000185464	1207	1810008I18Rik	RIKEN cDNA 1810008I18 gene [Source:MGI Symbol;Acc:MGI:1920875] && - && -
7	65460300	65460797	498	499	Kidney_39887_master__7:65460299:65460797	Distal Intergenic	65453661	65456197	2537	+	ENSMUSG00000100094	ENSMUST00000185464	6639	1810008I18Rik	RIKEN cDNA 1810008I18 gene [Source:MGI Symbol;Acc:MGI:1920875] && - && -
7	65463491	65463909	419	420	Kidney_39887_master__7:65463490:65463909	Distal Intergenic	65453661	65456197	2537	+	ENSMUSG00000100094	ENSMUST00000185464	9830	1810008I18Rik	RIKEN cDNA 1810008I18 gene [Source:MGI Symbol;Acc:MGI:1920875] && - && -
14	23626203	23626633	431	432	Kidney_39887_master__14:23626202:23626633	Intron (ENSMUST00000172099/ENSMUSG00000063142, intron 4 of 27)	23610333	23614655	4323	+	ENSMUSG00000100100	ENSMUST00000187439	15870	Gm29626	predicted gene 29626 [Source:MGI Symbol;Acc:MGI:5580332] && - && -
6	17359468	17359844	377	378	Kidney_39887_master__6:17359467:17359844	Intron (ENSMUST00000131334/ENSMUSG00000085264, intron 1 of 4)	17347732	17348339	608	+	ENSMUSG00000100101	ENSMUST00000188215	11736	Gm29591	predicted gene 29591 [Source:MGI Symbol;Acc:MGI:5580297] && - && -
1	130701794	130702252	459	460	Kidney_39887_master__1:130701793:130702252	Intron (ENSMUST00000189150/ENSMUSG00000100106, intron 2 of 3)	130694121	130712170	18050	+	ENSMUSG00000100106	ENSMUST00000189150	7673	Gm28856	predicted gene 28856 [Source:MGI Symbol;Acc:MGI:5579562] && - && -
1	85906934	85907384	451	452	Kidney_39887_master__1:85906933:85907384	Intron (ENSMUST00000186560/ENSMUSG00000100108, intron 1 of 3)	85900087	85914639	14553	-	ENSMUSG00000100108	ENSMUST00000186560	7255	Gm28100	predicted gene 28100 [Source:MGI Symbol;Acc:MGI:5578806] && - && -
1	85909768	85910317	550	551	Kidney_39887_master__1:85909767:85910317	Intron (ENSMUST00000186560/ENSMUSG00000100108, intron 1 of 3)	85900087	85914639	14553	-	ENSMUSG00000100108	ENSMUST00000186560	4322	Gm28100	predicted gene 28100 [Source:MGI Symbol;Acc:MGI:5578806] && - && -
1	85927621	85928110	490	491	Kidney_39887_master__1:85927620:85928110	Distal Intergenic	85900087	85914639	14553	-	ENSMUSG00000100108	ENSMUST00000186560	-12982	Gm28100	predicted gene 28100 [Source:MGI Symbol;Acc:MGI:5578806] && - && -
1	17193340	17194168	829	830	Kidney_39887_master__1:17193339:17194168	Promoter (<=1kb)	17194971	17199180	4210	+	ENSMUSG00000100110	ENSMUST00000188872	-803	Gm28783	predicted gene 28783 [Source:MGI Symbol;Acc:MGI:5579489] && - && -
7	29296348	29297059	712	713	Kidney_39887_master__7:29296347:29297059	Distal Intergenic	29268328	29273353	5026	-	ENSMUSG00000100111	ENSMUST00000187265	-22995	A330087D11Rik	RIKEN cDNA A330087D11 gene [Source:MGI Symbol;Acc:MGI:3028066] && - && -
19	59479902	59480664	763	764	Kidney_39887_master__19:59479901:59480664	Promoter (<=1kb)	59481568	59547823	66256	+	ENSMUSG00000100119	ENSMUST00000190204	-904	2700089I24Rik	RIKEN cDNA 2700089I24 gene [Source:MGI Symbol;Acc:MGI:1919897] && - && -
19	59501297	59501638	342	343	Kidney_39887_master__19:59501296:59501638	Intron (ENSMUST00000190204/ENSMUSG00000100119, intron 2 of 4)	59481568	59547823	66256	+	ENSMUSG00000100119	ENSMUST00000190204	19729	2700089I24Rik	RIKEN cDNA 2700089I24 gene [Source:MGI Symbol;Acc:MGI:1919897] && - && -
1	52563495	52564159	665	666	Kidney_39887_master__1:52563494:52564159	Promoter (1-2kb)	52562061	52621838	59778	+	ENSMUSG00000100120	ENSMUST00000189527	1434	Gm53065	predicted gene 53065 [Source:MGI Symbol;Acc:MGI:6436715] && - && -
6	39017751	39018132	382	383	Kidney_39887_master__6:39017750:39018132	Intron (ENSMUST00000003017/ENSMUSG00000029925, intron 9 of 12)	39040812	39044532	3721	-	ENSMUSG00000100121	ENSMUST00000186189	26400	1700025N23Rik	RIKEN cDNA 1700025N23 gene [Source:MGI Symbol;Acc:MGI:1917236] && - && -
6	39030514	39031025	512	513	Kidney_39887_master__6:39030513:39031025	Intron (ENSMUST00000003017/ENSMUSG00000029925, intron 9 of 12)	39040812	39044532	3721	-	ENSMUSG00000100121	ENSMUST00000186189	13507	1700025N23Rik	RIKEN cDNA 1700025N23 gene [Source:MGI Symbol;Acc:MGI:1917236] && - && -
6	39031542	39031978	437	438	Kidney_39887_master__6:39031541:39031978	Intron (ENSMUST00000003017/ENSMUSG00000029925, intron 9 of 12)	39040812	39044532	3721	-	ENSMUSG00000100121	ENSMUST00000186189	12554	1700025N23Rik	RIKEN cDNA 1700025N23 gene [Source:MGI Symbol;Acc:MGI:1917236] && - && -
6	39051508	39051927	420	421	Kidney_39887_master__6:39051507:39051927	Intron (ENSMUST00000003017/ENSMUSG00000029925, intron 10 of 12)	39040812	39044532	3721	-	ENSMUSG00000100121	ENSMUST00000186189	-6976	1700025N23Rik	RIKEN cDNA 1700025N23 gene [Source:MGI Symbol;Acc:MGI:1917236] && - && -
9	99245694	99246510	817	818	Kidney_39887_master__9:99245693:99246510	Promoter (2-3kb)	99249086	99250543	1458	+	ENSMUSG00000100123	ENSMUST00000189195	-2576	Gm28087	predicted gene 28087 [Source:MGI Symbol;Acc:MGI:5578793] && - && -
9	99262353	99262830	478	479	Kidney_39887_master__9:99262352:99262830	Distal Intergenic	99249086	99250543	1458	+	ENSMUSG00000100123	ENSMUST00000189195	13267	Gm28087	predicted gene 28087 [Source:MGI Symbol;Acc:MGI:5578793] && - && -
4	95187112	95187713	602	603	Kidney_39887_master__4:95187111:95187713	Distal Intergenic	95290215	95291027	813	-	ENSMUSG00000100129	ENSMUST00000187014	103314	Gm29064	predicted gene 29064 [Source:MGI Symbol;Acc:MGI:5579770] && sp|Q0P140|YA037_HUMAN Putative uncharacterized protein HSD52 OS=Homo sapiens OX=9606 GN=HSD52 PE=5 SV=1 && -
4	95191463	95192059	597	598	Kidney_39887_master__4:95191462:95192059	Distal Intergenic	95290215	95291027	813	-	ENSMUSG00000100129	ENSMUST00000187014	98968	Gm29064	predicted gene 29064 [Source:MGI Symbol;Acc:MGI:5579770] && sp|Q0P140|YA037_HUMAN Putative uncharacterized protein HSD52 OS=Homo sapiens OX=9606 GN=HSD52 PE=5 SV=1 && -
4	95207455	95207992	538	539	Kidney_39887_master__4:95207454:95207992	Distal Intergenic	95290215	95291027	813	-	ENSMUSG00000100129	ENSMUST00000187014	83035	Gm29064	predicted gene 29064 [Source:MGI Symbol;Acc:MGI:5579770] && sp|Q0P140|YA037_HUMAN Putative uncharacterized protein HSD52 OS=Homo sapiens OX=9606 GN=HSD52 PE=5 SV=1 && -
4	95274820	95275208	389	390	Kidney_39887_master__4:95274819:95275208	Distal Intergenic	95290215	95291027	813	-	ENSMUSG00000100129	ENSMUST00000187014	15819	Gm29064	predicted gene 29064 [Source:MGI Symbol;Acc:MGI:5579770] && sp|Q0P140|YA037_HUMAN Putative uncharacterized protein HSD52 OS=Homo sapiens OX=9606 GN=HSD52 PE=5 SV=1 && -
4	95305472	95306179	708	709	Kidney_39887_master__4:95305471:95306179	Distal Intergenic	95290215	95291027	813	-	ENSMUSG00000100129	ENSMUST00000187014	-14445	Gm29064	predicted gene 29064 [Source:MGI Symbol;Acc:MGI:5579770] && sp|Q0P140|YA037_HUMAN Putative uncharacterized protein HSD52 OS=Homo sapiens OX=9606 GN=HSD52 PE=5 SV=1 && -
9	66312755	66313208	454	455	Kidney_39887_master__9:66312754:66313208	Intron (ENSMUST00000042824/ENSMUSG00000038664, intron 17 of 77)	66325028	66327923	2896	-	ENSMUSG00000100130	ENSMUST00000187676	14715	Gm28379	predicted gene 28379 [Source:MGI Symbol;Acc:MGI:5579085] && sp|Q15751|HERC1_HUMAN Probable E3 ubiquitin-protein ligase HERC1 OS=Homo sapiens OX=9606 GN=HERC1 PE=1 SV=2 && -
2	45061931	45062412	482	483	Kidney_39887_master__2:45061930:45062412	Distal Intergenic	45046937	45058479	11543	+	ENSMUSG00000100135	ENSMUST00000188811	14994	Gm28643	predicted gene 28643 [Source:MGI Symbol;Acc:MGI:5579349] && - && -
9	120727806	120728171	366	367	Kidney_39887_master__9:120727805:120728171	Distal Intergenic	120742840	120744318	1479	-	ENSMUSG00000100146	ENSMUST00000188320	16147	1700020M21Rik	RIKEN cDNA 1700020M21 gene [Source:MGI Symbol;Acc:MGI:1923652] && - && -
9	120733963	120735057	1095	1096	Kidney_39887_master__9:120733962:120735057	Distal Intergenic	120742840	120744318	1479	-	ENSMUSG00000100146	ENSMUST00000188320	9261	1700020M21Rik	RIKEN cDNA 1700020M21 gene [Source:MGI Symbol;Acc:MGI:1923652] && - && -
17	52382104	52382741	638	639	Kidney_39887_master__17:52382103:52382741	Intron (ENSMUST00000233901/ENSMUSG00000100150, intron 2 of 2)	52335219	52471004	135786	+	ENSMUSG00000100150	ENSMUST00000233877	46885	Gm19585	predicted gene, 19585 [Source:MGI Symbol;Acc:MGI:5011770] && - && -
17	52393237	52394042	806	807	Kidney_39887_master__17:52393236:52394042	Intron (ENSMUST00000233901/ENSMUSG00000100150, intron 2 of 2)	52335219	52471004	135786	+	ENSMUSG00000100150	ENSMUST00000233877	58018	Gm19585	predicted gene, 19585 [Source:MGI Symbol;Acc:MGI:5011770] && - && -
17	52443503	52443938	436	437	Kidney_39887_master__17:52443502:52443938	Intron (ENSMUST00000233901/ENSMUSG00000100150, intron 2 of 2)	52456293	52471013	14721	+	ENSMUSG00000100150	ENSMUST00000186007	-12355	Gm19585	predicted gene, 19585 [Source:MGI Symbol;Acc:MGI:5011770] && - && -
17	83344767	83345199	433	434	Kidney_39887_master__17:83344766:83345199	Intron (ENSMUST00000234063/ENSMUSG00000117399, intron 2 of 3)	83376334	83378061	1728	+	ENSMUSG00000100154	ENSMUST00000187700	-31135	Gm29052	predicted gene 29052 [Source:MGI Symbol;Acc:MGI:5579758] && - && -
17	83350457	83351684	1228	1229	Kidney_39887_master__17:83350456:83351684	Intron (ENSMUST00000234063/ENSMUSG00000117399, intron 2 of 3)	83376334	83378061	1728	+	ENSMUSG00000100154	ENSMUST00000187700	-24650	Gm29052	predicted gene 29052 [Source:MGI Symbol;Acc:MGI:5579758] && - && -
17	83355910	83356302	393	394	Kidney_39887_master__17:83355909:83356302	Intron (ENSMUST00000234063/ENSMUSG00000117399, intron 2 of 3)	83376334	83378061	1728	+	ENSMUSG00000100154	ENSMUST00000187700	-20032	Gm29052	predicted gene 29052 [Source:MGI Symbol;Acc:MGI:5579758] && - && -
17	83368023	83368507	485	486	Kidney_39887_master__17:83368022:83368507	Intron (ENSMUST00000234063/ENSMUSG00000117399, intron 2 of 3)	83376334	83378061	1728	+	ENSMUSG00000100154	ENSMUST00000187700	-7827	Gm29052	predicted gene 29052 [Source:MGI Symbol;Acc:MGI:5579758] && - && -
9	83573824	83574163	340	341	Kidney_39887_master__9:83573823:83574163	Promoter (<=1kb)	83573528	83575276	1749	+	ENSMUSG00000100155	ENSMUST00000189326	296	Gm2109	predicted gene 2109 [Source:MGI Symbol;Acc:MGI:3780277] && - && -
9	83601971	83602695	725	726	Kidney_39887_master__9:83601970:83602695	Distal Intergenic	83573528	83575276	1749	+	ENSMUSG00000100155	ENSMUST00000189326	28443	Gm2109	predicted gene 2109 [Source:MGI Symbol;Acc:MGI:3780277] && - && -
9	83609699	83610853	1155	1156	Kidney_39887_master__9:83609698:83610853	Distal Intergenic	83573528	83575276	1749	+	ENSMUSG00000100155	ENSMUST00000189326	36171	Gm2109	predicted gene 2109 [Source:MGI Symbol;Acc:MGI:3780277] && - && -
2	105923714	105924172	459	460	Kidney_39887_master__2:105923713:105924172	Intron (ENSMUST00000126340/ENSMUSG00000074981, intron 8 of 8)	105868808	105870841	2034	-	ENSMUSG00000100156	ENSMUST00000187484	-52873	Gm29053	predicted gene 29053 [Source:MGI Symbol;Acc:MGI:5579759] && - && -
5	100355998	100357023	1026	1027	Kidney_39887_master__5:100355997:100357023	Promoter (1-2kb)	100358510	100365914	7405	+	ENSMUSG00000100157	ENSMUST00000188902	-1487	2310034O05Rik	RIKEN cDNA 2310034O05 gene [Source:MGI Symbol;Acc:MGI:1916821] && - && -
5	100371142	100371587	446	447	Kidney_39887_master__5:100371141:100371587	Intron (ENSMUST00000150506/ENSMUSG00000085915, intron 4 of 4)	100358551	100365916	7366	+	ENSMUSG00000100157	ENSMUST00000185221	12591	2310034O05Rik	RIKEN cDNA 2310034O05 gene [Source:MGI Symbol;Acc:MGI:1916821] && - && -
1	46935300	46935765	466	467	Kidney_39887_master__1:46935299:46935765	Promoter (<=1kb)	46935743	46936039	297	-	ENSMUSG00000100160	ENSMUST00000185210	274	Gm28527	predicted gene 28527 [Source:MGI Symbol;Acc:MGI:5579233] && sp|O54929|WSB2_MOUSE WD repeat and SOCS box-containing protein 2 OS=Mus musculus OX=10090 GN=Wsb2 PE=2 SV=2 && -
1	47017980	47018512	533	534	Kidney_39887_master__1:47017979:47018512	Distal Intergenic	46935743	46936039	297	-	ENSMUSG00000100160	ENSMUST00000185210	-81941	Gm28527	predicted gene 28527 [Source:MGI Symbol;Acc:MGI:5579233] && sp|O54929|WSB2_MOUSE WD repeat and SOCS box-containing protein 2 OS=Mus musculus OX=10090 GN=Wsb2 PE=2 SV=2 && -
6	86815846	86816883	1038	1039	Kidney_39887_master__6:86815845:86816883	Distal Intergenic	86825381	86826422	1042	-	ENSMUSG00000100164	ENSMUST00000185414	9539	2610306M01Rik	RIKEN cDNA 2610306M01 gene [Source:MGI Symbol;Acc:MGI:1914420] && - && -
13	80274186	80274920	735	736	Kidney_39887_master__13:80274185:80274920	Intron (ENSMUST00000187731/ENSMUSG00000100168, intron 1 of 2)	80021204	80278587	257384	-	ENSMUSG00000100168	ENSMUST00000187731	3667	Gm28526	predicted gene 28526 [Source:MGI Symbol;Acc:MGI:5579232] && - && -
7	38207345	38208060	716	717	Kidney_39887_master__7:38207344:38208060	Intron (ENSMUST00000186462/ENSMUSG00000100169, intron 2 of 3)	38199856	38236501	36646	+	ENSMUSG00000100169	ENSMUST00000186462	7489	Gm29087	predicted gene 29087 [Source:MGI Symbol;Acc:MGI:5579793] && - && -
1	82797891	82798260	370	371	Kidney_39887_master__1:82797890:82798260	Promoter (<=1kb)	82797556	82798098	543	+	ENSMUSG00000100170	ENSMUST00000186334	335	Gm28942	predicted gene 28942 [Source:MGI Symbol;Acc:MGI:5579648] && - && -
14	99486090	99486478	389	390	Kidney_39887_master__14:99486089:99486478	Intron (ENSMUST00000022650/ENSMUSG00000022064, intron 17 of 17)	99528640	99529072	433	-	ENSMUSG00000100172	ENSMUST00000186660	42594	Gm4412	predicted gene 4412 [Source:MGI Symbol;Acc:MGI:3782597] && - && PF00046:Homeodomain
14	99492950	99493476	527	528	Kidney_39887_master__14:99492949:99493476	Distal Intergenic	99528640	99529072	433	-	ENSMUSG00000100172	ENSMUST00000186660	35596	Gm4412	predicted gene 4412 [Source:MGI Symbol;Acc:MGI:3782597] && - && PF00046:Homeodomain
14	99494164	99494518	355	356	Kidney_39887_master__14:99494163:99494518	Distal Intergenic	99528640	99529072	433	-	ENSMUSG00000100172	ENSMUST00000186660	34554	Gm4412	predicted gene 4412 [Source:MGI Symbol;Acc:MGI:3782597] && - && PF00046:Homeodomain
6	86478126	86478565	440	441	Kidney_39887_master__6:86478125:86478565	Promoter (2-3kb)	86475763	86477519	1757	+	ENSMUSG00000100174	ENSMUST00000187779	2363	Gm28719	predicted gene 28719 [Source:MGI Symbol;Acc:MGI:5579425] && - && -
1	42455213	42455828	616	617	Kidney_39887_master__1:42455212:42455828	Distal Intergenic	42363750	42395097	31348	-	ENSMUSG00000100180	ENSMUST00000190148	-60116	Gm28140	predicted gene 28140 [Source:MGI Symbol;Acc:MGI:5578846] && - && -
1	41653213	41653640	428	429	Kidney_39887_master__1:41653212:41653640	Distal Intergenic	41566091	41568703	2613	-	ENSMUSG00000100185	ENSMUST00000191087	-84510	Gm28634	predicted gene 28634 [Source:MGI Symbol;Acc:MGI:5579340] && - && -
3	104568417	104568820	404	405	Kidney_39887_master__3:104568416:104568820	Promoter (2-3kb)	104568659	104571455	2797	-	ENSMUSG00000100188	ENSMUST00000187838	2635	Gm29561	predicted gene 29561 [Source:MGI Symbol;Acc:MGI:5580267] && - && -
4	95025836	95026426	591	592	Kidney_39887_master__4:95025835:95026426	Exon (ENSMUST00000133772/ENSMUSG00000087366, exon 4 of 4)	95039977	95045740	5764	+	ENSMUSG00000100189	ENSMUST00000191391	-13551	Gm28096	predicted gene 28096 [Source:MGI Symbol;Acc:MGI:5578802] && - && -
4	95050805	95051169	365	366	Kidney_39887_master__4:95050804:95051169	Intron (ENSMUST00000125438/ENSMUSG00000087366, intron 4 of 4)	95039977	95045740	5764	+	ENSMUSG00000100189	ENSMUST00000191391	10828	Gm28096	predicted gene 28096 [Source:MGI Symbol;Acc:MGI:5578802] && - && -
17	21392556	21393263	708	709	Kidney_39887_master__17:21392555:21393263	Promoter (2-3kb)	21396041	21397567	1527	+	ENSMUSG00000100191	ENSMUST00000186171	-2778	Gm7740	predicted gene 7740 [Source:MGI Symbol;Acc:MGI:3647089] && sp|A0AUV4|SMKY_MOUSE Sperm motility kinase Y OS=Mus musculus OX=10090 GN=Gm7168 PE=2 SV=1 && -
12	74274549	74275344	796	797	Kidney_39887_master__12:74274548:74275344	Intron (ENSMUST00000221220/ENSMUSG00000044912, intron 3 of 6)	74269272	74281914	12643	-	ENSMUSG00000100192	ENSMUST00000189898	6570	Gm29587	predicted gene 29587 [Source:MGI Symbol;Acc:MGI:5580293] && sp|Q7TN83|SYT16_MOUSE Synaptotagmin-16 OS=Mus musculus OX=10090 GN=Syt16 PE=1 SV=1 && -
X	117305985	117306507	523	524	Kidney_39887_master__X:117305984:117306507	Distal Intergenic	117336924	117337953	1030	+	ENSMUSG00000100194	ENSMUST00000072518	-30417	Tgif2lx2	TGFB-induced factor homeobox 2-like, X-linked 2 [Source:MGI Symbol;Acc:MGI:3800824] && sp|A1YGI6|TF2LX_PANPA Homeobox protein TGIF2LX OS=Pan paniscus OX=9597 GN=TGIF2LX PE=3 SV=1 && PF05920:Homeobox KN domain
10	116557366	116558265	900	901	Kidney_39887_master__10:116557365:116558265	Downstream (<1kb)	116558972	116565082	6111	-	ENSMUSG00000100198	ENSMUST00000185546	6817	1700030O20Rik	RIKEN cDNA 1700030O20 gene [Source:MGI Symbol;Acc:MGI:1919536] && - && -
15	82750805	82751373	569	570	Kidney_39887_master__15:82750804:82751373	Intron (ENSMUST00000048966/ENSMUSG00000041852, intron 1 of 4)	82783281	82790019	6739	+	ENSMUSG00000100199	ENSMUST00000186291	-31908	Gm20324	predicted gene, 20324 [Source:MGI Symbol;Acc:MGI:5012509] && - && -
1	58653879	58654195	317	318	Kidney_39887_master__1:58653878:58654195	Distal Intergenic	58664373	58664724	352	-	ENSMUSG00000100202	ENSMUST00000191562	10529	Gm29389	predicted gene 29389 [Source:MGI Symbol;Acc:MGI:5580095] && sp|Q56JX3|RL31_BOVIN 60S ribosomal protein L31 OS=Bos taurus OX=9913 GN=RPL31 PE=2 SV=1 && -
1	58663055	58663460	406	407	Kidney_39887_master__1:58663054:58663460	Promoter (1-2kb)	58664373	58664724	352	-	ENSMUSG00000100202	ENSMUST00000191562	1264	Gm29389	predicted gene 29389 [Source:MGI Symbol;Acc:MGI:5580095] && sp|Q56JX3|RL31_BOVIN 60S ribosomal protein L31 OS=Bos taurus OX=9913 GN=RPL31 PE=2 SV=1 && -
1	19402939	19403309	371	372	Kidney_39887_master__1:19402938:19403309	Promoter (1-2kb)	19401163	19403408	2246	+	ENSMUSG00000100204	ENSMUST00000188428	1776	Gm4849	predicted gene 4849 [Source:MGI Symbol;Acc:MGI:3645366] && sp|Q8BU30|SYIC_MOUSE Isoleucine--tRNA ligase, cytoplasmic OS=Mus musculus OX=10090 GN=Iars1 PE=1 SV=2 && -
1	19406511	19406912	402	403	Kidney_39887_master__1:19406510:19406912	Distal Intergenic	19401163	19403408	2246	+	ENSMUSG00000100204	ENSMUST00000188428	5348	Gm4849	predicted gene 4849 [Source:MGI Symbol;Acc:MGI:3645366] && sp|Q8BU30|SYIC_MOUSE Isoleucine--tRNA ligase, cytoplasmic OS=Mus musculus OX=10090 GN=Iars1 PE=1 SV=2 && -
1	19442373	19442931	559	560	Kidney_39887_master__1:19442372:19442931	Distal Intergenic	19401163	19403408	2246	+	ENSMUSG00000100204	ENSMUST00000188428	41210	Gm4849	predicted gene 4849 [Source:MGI Symbol;Acc:MGI:3645366] && sp|Q8BU30|SYIC_MOUSE Isoleucine--tRNA ligase, cytoplasmic OS=Mus musculus OX=10090 GN=Iars1 PE=1 SV=2 && -
1	10876136	10877109	974	975	Kidney_39887_master__1:10876135:10877109	Promoter (<=1kb)	10875505	10876746	1242	+	ENSMUSG00000100212	ENSMUST00000189483	631	Gm5522	predicted gene 5522 [Source:MGI Symbol;Acc:MGI:3649087] && sp|Q8JZN3|KCJ14_MOUSE ATP-sensitive inward rectifier potassium channel 14 OS=Mus musculus OX=10090 GN=Kcnj14 PE=2 SV=1 && PF01007:Inward rectifier potassium channel transmembrane domain|PF17655:Inward rectifier potassium channel C-terminal domain
1	55364851	55365299	449	450	Kidney_39887_master__1:55364850:55365299	Intron (ENSMUST00000173983/ENSMUSG00000025977, intron 5 of 9)	55374560	55374955	396	+	ENSMUSG00000100215	ENSMUST00000162574	-9261	Gm8292	predicted gene 8292 [Source:MGI Symbol;Acc:MGI:3648460] && sp|Q56JU9|RS24_BOVIN 40S ribosomal protein S24 OS=Bos taurus OX=9913 GN=RPS24 PE=2 SV=2 && PF01282:Ribosomal protein S24e
6	112174578	112175033	456	457	Kidney_39887_master__6:112174577:112175033	Distal Intergenic	112187669	112189480	1812	+	ENSMUSG00000100219	ENSMUST00000186102	-12636	1700054K19Rik	RIKEN cDNA 1700054K19 gene [Source:MGI Symbol;Acc:MGI:1914586] && - && -
6	112182491	112183202	712	713	Kidney_39887_master__6:112182490:112183202	Distal Intergenic	112187669	112189480	1812	+	ENSMUSG00000100219	ENSMUST00000186102	-4467	1700054K19Rik	RIKEN cDNA 1700054K19 gene [Source:MGI Symbol;Acc:MGI:1914586] && - && -
6	112193335	112193635	301	302	Kidney_39887_master__6:112193334:112193635	Distal Intergenic	112187669	112189480	1812	+	ENSMUSG00000100219	ENSMUST00000186102	5666	1700054K19Rik	RIKEN cDNA 1700054K19 gene [Source:MGI Symbol;Acc:MGI:1914586] && - && -
15	98480528	98481501	974	975	Kidney_39887_master__15:98480527:98481501	Intron (ENSMUST00000023728/ENSMUSG00000022993, intron 1 of 3)	98487871	98488971	1101	+	ENSMUSG00000100220	ENSMUST00000187215	-6370	Gm29331	predicted gene 29331 [Source:MGI Symbol;Acc:MGI:5580037] && - && -
15	98488439	98488802	364	365	Kidney_39887_master__15:98488438:98488802	Promoter (<=1kb)	98487871	98488971	1101	+	ENSMUSG00000100220	ENSMUST00000187215	568	Gm29331	predicted gene 29331 [Source:MGI Symbol;Acc:MGI:5580037] && - && -
1	101313616	101314330	715	716	Kidney_39887_master__1:101313615:101314330	Promoter (<=1kb)	101313611	101314315	705	+	ENSMUSG00000100222	ENSMUST00000187074	5	Psmb6-ps2	proteasome (prosome, macropain) subunit, beta type 6, pseudogene 2 [Source:MGI Symbol;Acc:MGI:109264] && sp|Q60692|PSB6_MOUSE Proteasome subunit beta type-6 OS=Mus musculus OX=10090 GN=Psmb6 PE=1 SV=3 && PF00227:Proteasome subunit
1	101347553	101348018	466	467	Kidney_39887_master__1:101347552:101348018	Distal Intergenic	101313611	101314315	705	+	ENSMUSG00000100222	ENSMUST00000187074	33942	Psmb6-ps2	proteasome (prosome, macropain) subunit, beta type 6, pseudogene 2 [Source:MGI Symbol;Acc:MGI:109264] && sp|Q60692|PSB6_MOUSE Proteasome subunit beta type-6 OS=Mus musculus OX=10090 GN=Psmb6 PE=1 SV=3 && PF00227:Proteasome subunit
1	101356472	101357056	585	586	Kidney_39887_master__1:101356471:101357056	Distal Intergenic	101313611	101314315	705	+	ENSMUSG00000100222	ENSMUST00000187074	42861	Psmb6-ps2	proteasome (prosome, macropain) subunit, beta type 6, pseudogene 2 [Source:MGI Symbol;Acc:MGI:109264] && sp|Q60692|PSB6_MOUSE Proteasome subunit beta type-6 OS=Mus musculus OX=10090 GN=Psmb6 PE=1 SV=3 && PF00227:Proteasome subunit
1	101426566	101427279	714	715	Kidney_39887_master__1:101426565:101427279	Distal Intergenic	101313611	101314315	705	+	ENSMUSG00000100222	ENSMUST00000187074	112955	Psmb6-ps2	proteasome (prosome, macropain) subunit, beta type 6, pseudogene 2 [Source:MGI Symbol;Acc:MGI:109264] && sp|Q60692|PSB6_MOUSE Proteasome subunit beta type-6 OS=Mus musculus OX=10090 GN=Psmb6 PE=1 SV=3 && PF00227:Proteasome subunit
1	101453959	101454466	508	509	Kidney_39887_master__1:101453958:101454466	Distal Intergenic	101313611	101314315	705	+	ENSMUSG00000100222	ENSMUST00000187074	140348	Psmb6-ps2	proteasome (prosome, macropain) subunit, beta type 6, pseudogene 2 [Source:MGI Symbol;Acc:MGI:109264] && sp|Q60692|PSB6_MOUSE Proteasome subunit beta type-6 OS=Mus musculus OX=10090 GN=Psmb6 PE=1 SV=3 && PF00227:Proteasome subunit
1	101457963	101458435	473	474	Kidney_39887_master__1:101457962:101458435	Distal Intergenic	101313611	101314315	705	+	ENSMUSG00000100222	ENSMUST00000187074	144352	Psmb6-ps2	proteasome (prosome, macropain) subunit, beta type 6, pseudogene 2 [Source:MGI Symbol;Acc:MGI:109264] && sp|Q60692|PSB6_MOUSE Proteasome subunit beta type-6 OS=Mus musculus OX=10090 GN=Psmb6 PE=1 SV=3 && PF00227:Proteasome subunit
1	101482182	101482668	487	488	Kidney_39887_master__1:101482181:101482668	Distal Intergenic	101313611	101314315	705	+	ENSMUSG00000100222	ENSMUST00000187074	168571	Psmb6-ps2	proteasome (prosome, macropain) subunit, beta type 6, pseudogene 2 [Source:MGI Symbol;Acc:MGI:109264] && sp|Q60692|PSB6_MOUSE Proteasome subunit beta type-6 OS=Mus musculus OX=10090 GN=Psmb6 PE=1 SV=3 && PF00227:Proteasome subunit
1	86692623	86693119	497	498	Kidney_39887_master__1:86692622:86693119	Promoter (<=1kb)	86692666	86693087	422	-	ENSMUSG00000100225	ENSMUST00000190273	0	Gm29097	predicted gene 29097 [Source:MGI Symbol;Acc:MGI:5579803] && sp|Q9QXX3|PA2GX_MOUSE Group 10 secretory phospholipase A2 OS=Mus musculus OX=10090 GN=Pla2g10 PE=1 SV=1 && -
1	52784707	52785271	565	566	Kidney_39887_master__1:52784706:52785271	Distal Intergenic	52795878	52796288	411	+	ENSMUSG00000100230	ENSMUST00000188413	-10607	Gm28650	predicted gene 28650 [Source:MGI Symbol;Acc:MGI:5579356] && sp|Q9UNX3|RL26L_HUMAN 60S ribosomal protein L26-like 1 OS=Homo sapiens OX=9606 GN=RPL26L1 PE=1 SV=1 && -
1	52794672	52795068	397	398	Kidney_39887_master__1:52794671:52795068	Promoter (<=1kb)	52795878	52796288	411	+	ENSMUSG00000100230	ENSMUST00000188413	-810	Gm28650	predicted gene 28650 [Source:MGI Symbol;Acc:MGI:5579356] && sp|Q9UNX3|RL26L_HUMAN 60S ribosomal protein L26-like 1 OS=Homo sapiens OX=9606 GN=RPL26L1 PE=1 SV=1 && -
4	88706672	88707076	405	406	Kidney_39887_master__4:88706671:88707076	Promoter (<=1kb)	88706869	88707417	549	+	ENSMUSG00000100234	ENSMUST00000178480	0	Gm13277	predicted gene 13277 [Source:MGI Symbol;Acc:MGI:3701974] && sp|P05001|IFNW1_HORSE Interferon omega-1 OS=Equus caballus OX=9796 PE=3 SV=1 && PF00143:Interferon alpha/beta domain
1	58809481	58809828	348	349	Kidney_39887_master__1:58809480:58809828	Distal Intergenic	58824368	58824818	451	+	ENSMUSG00000100236	ENSMUST00000191399	-14540	Gm3841	predicted gene 3841 [Source:MGI Symbol;Acc:MGI:3782013] && sp|Q9DCX2|ATP5H_MOUSE ATP synthase subunit d, mitochondrial OS=Mus musculus OX=10090 GN=Atp5pd PE=1 SV=3 && -
1	58811340	58812052	713	714	Kidney_39887_master__1:58811339:58812052	Distal Intergenic	58824368	58824818	451	+	ENSMUSG00000100236	ENSMUST00000191399	-12316	Gm3841	predicted gene 3841 [Source:MGI Symbol;Acc:MGI:3782013] && sp|Q9DCX2|ATP5H_MOUSE ATP synthase subunit d, mitochondrial OS=Mus musculus OX=10090 GN=Atp5pd PE=1 SV=3 && -
1	31060583	31060974	392	393	Kidney_39887_master__1:31060582:31060974	Intron (ENSMUST00000233331/ENSMUSG00000086727, intron 3 of 4)	31081000	31082756	1757	+	ENSMUSG00000100237	ENSMUST00000191364	-20026	Gm28644	predicted gene 28644 [Source:MGI Symbol;Acc:MGI:5579350] && - && -
Y	90041005	90041415	411	412	Kidney_39887_master__Y:90041004:90041415	Distal Intergenic	90010986	90011680	695	+	ENSMUSG00000100246	ENSMUST00000188719	30019	Gm20879	predicted gene, 20879 [Source:MGI Symbol;Acc:MGI:5434235] && - && PF02513:Spin/Ssty Family
1	106319756	106320176	421	422	Kidney_39887_master__1:106319755:106320176	Exon (ENSMUST00000061047/ENSMUSG00000044340, exon 17 of 17)	106327908	106329717	1810	-	ENSMUSG00000100247	ENSMUST00000187918	9541	A530053M12Rik	RIKEN cDNA A530053M12 gene [Source:MGI Symbol;Acc:MGI:3045369] && - && -
1	106336483	106336852	370	371	Kidney_39887_master__1:106336482:106336852	Distal Intergenic	106327908	106329717	1810	-	ENSMUSG00000100247	ENSMUST00000187918	-6766	A530053M12Rik	RIKEN cDNA A530053M12 gene [Source:MGI Symbol;Acc:MGI:3045369] && - && -
X	3054369	3055032	664	665	Kidney_39887_master__X:3054368:3055032	Distal Intergenic	3076875	3078817	1943	+	ENSMUSG00000100249	ENSMUST00000189190	-21843	Btbd35f23	BTB domain containing 35, family member 23 [Source:MGI Symbol;Acc:MGI:5439401] && sp|Q99N64|GMCL2_MOUSE Germ cell-less protein-like 2 OS=Mus musculus OX=10090 GN=Gmcl2 PE=2 SV=2 && PF00651:BTB/POZ domain
2	129716509	129717651	1143	1144	Kidney_39887_master__2:129716508:129717651	Distal Intergenic	129790488	129791127	640	+	ENSMUSG00000100255	ENSMUST00000187719	-72837	Gm28196	predicted gene 28196 [Source:MGI Symbol;Acc:MGI:5578902] && - && -
1	17309746	17310392	647	648	Kidney_39887_master__1:17309745:17310392	Distal Intergenic	17320338	17320716	379	-	ENSMUSG00000100272	ENSMUST00000187478	10324	Gm28785	predicted gene 28785 [Source:MGI Symbol;Acc:MGI:5579491] && - && -
1	17358678	17359042	365	366	Kidney_39887_master__1:17358677:17359042	Distal Intergenic	17320338	17320716	379	-	ENSMUSG00000100272	ENSMUST00000187478	-37962	Gm28785	predicted gene 28785 [Source:MGI Symbol;Acc:MGI:5579491] && - && -
14	119956598	119957163	566	567	Kidney_39887_master__14:119956597:119957163	Intron (ENSMUST00000065904/ENSMUSG00000053465, intron 1 of 1)	119986637	119988976	2340	+	ENSMUSG00000100274	ENSMUST00000188582	-29474	1700006F04Rik	RIKEN cDNA 1700006F04 gene [Source:MGI Symbol;Acc:MGI:1922682] && - && -
16	93103003	93103316	314	315	Kidney_39887_master__16:93103002:93103316	Distal Intergenic	93140612	93150077	9466	-	ENSMUSG00000100277	ENSMUST00000185971	46761	1810053B23Rik	RIKEN cDNA 1810053B23 gene [Source:MGI Symbol;Acc:MGI:1917107] && - && -
9	99186336	99186858	523	524	Kidney_39887_master__9:99186335:99186858	Promoter (<=1kb)	99181060	99186728	5669	-	ENSMUSG00000100281	ENSMUST00000191492	0	4930422M22Rik	RIKEN cDNA 4930422M22 gene [Source:MGI Symbol;Acc:MGI:1921024] && - && -
15	74884904	74885300	397	398	Kidney_39887_master__15:74884903:74885300	Intron (ENSMUST00000190861/ENSMUSG00000100287, intron 2 of 2)	74879152	74896259	17108	+	ENSMUSG00000100287	ENSMUST00000190861	5752	Gm28068	predicted gene 28068 [Source:MGI Symbol;Acc:MGI:5578774] && - && -
Y	6541322	6541792	471	472	Kidney_39887_master__Y:6541321:6541792	Distal Intergenic	6576815	6577051	237	-	ENSMUSG00000100289	ENSMUST00000187294	35259	Gm28917	predicted gene 28917 [Source:MGI Symbol;Acc:MGI:5579623] && - && -
1	110241187	110241627	441	442	Kidney_39887_master__1:110241186:110241627	Distal Intergenic	110338473	110339010	538	-	ENSMUSG00000100290	ENSMUST00000187425	97383	Gm18552	predicted gene, 18552 [Source:MGI Symbol;Acc:MGI:5010737] && - && -
1	110271021	110272215	1195	1196	Kidney_39887_master__1:110271020:110272215	Distal Intergenic	110338473	110339010	538	-	ENSMUSG00000100290	ENSMUST00000187425	66795	Gm18552	predicted gene, 18552 [Source:MGI Symbol;Acc:MGI:5010737] && - && -
1	110345499	110346229	731	732	Kidney_39887_master__1:110345498:110346229	Distal Intergenic	110338473	110339010	538	-	ENSMUSG00000100290	ENSMUST00000187425	-6489	Gm18552	predicted gene, 18552 [Source:MGI Symbol;Acc:MGI:5010737] && - && -
1	110356875	110357580	706	707	Kidney_39887_master__1:110356874:110357580	Distal Intergenic	110338473	110339010	538	-	ENSMUSG00000100290	ENSMUST00000187425	-17865	Gm18552	predicted gene, 18552 [Source:MGI Symbol;Acc:MGI:5010737] && - && -
Y	6168090	6168798	709	710	Kidney_39887_master__Y:6168089:6168798	Distal Intergenic	6198427	6201677	3251	-	ENSMUSG00000100292	ENSMUST00000190102	32879	Gm29198	predicted gene 29198 [Source:MGI Symbol;Acc:MGI:5579904] && - && -
9	92934334	92934953	620	621	Kidney_39887_master__9:92934333:92934953	Distal Intergenic	92862048	92887792	25745	-	ENSMUSG00000100294	ENSMUST00000190562	-46542	1700034K08Rik	RIKEN cDNA 1700034K08 gene [Source:MGI Symbol;Acc:MGI:1925599] && - && -
9	92941129	92941607	479	480	Kidney_39887_master__9:92941128:92941607	Distal Intergenic	92862048	92887792	25745	-	ENSMUSG00000100294	ENSMUST00000190562	-53337	1700034K08Rik	RIKEN cDNA 1700034K08 gene [Source:MGI Symbol;Acc:MGI:1925599] && - && -
9	92955583	92956287	705	706	Kidney_39887_master__9:92955582:92956287	Distal Intergenic	92862048	92887792	25745	-	ENSMUSG00000100294	ENSMUST00000190562	-67791	1700034K08Rik	RIKEN cDNA 1700034K08 gene [Source:MGI Symbol;Acc:MGI:1925599] && - && -
9	93025202	93025625	424	425	Kidney_39887_master__9:93025201:93025625	Distal Intergenic	92862048	92887792	25745	-	ENSMUSG00000100294	ENSMUST00000190562	-137410	1700034K08Rik	RIKEN cDNA 1700034K08 gene [Source:MGI Symbol;Acc:MGI:1925599] && - && -
9	93034081	93035074	994	995	Kidney_39887_master__9:93034080:93035074	Distal Intergenic	92862048	92887792	25745	-	ENSMUSG00000100294	ENSMUST00000190562	-146289	1700034K08Rik	RIKEN cDNA 1700034K08 gene [Source:MGI Symbol;Acc:MGI:1925599] && - && -
13	22782420	22782845	426	427	Kidney_39887_master__13:22782419:22782845	Distal Intergenic	22776070	22777170	1101	-	ENSMUSG00000100296	ENSMUST00000185475	-5250	Vmn1r205	vomeronasal 1 receptor 205 [Source:MGI Symbol;Acc:MGI:2159667] && sp|Q7Z5H5|VN1R4_HUMAN Vomeronasal type-1 receptor 4 OS=Homo sapiens OX=9606 GN=VN1R4 PE=2 SV=2 && PF03402:Vomeronasal organ pheromone receptor family, V1R
1	73679831	73680138	308	309	Kidney_39887_master__1:73679830:73680138	Intron (ENSMUST00000191114/ENSMUSG00000100301, intron 2 of 3)	73657247	73783106	125860	-	ENSMUSG00000100301	ENSMUST00000191114	102968	6030407O03Rik	RIKEN cDNA 6030407O03 gene [Source:MGI Symbol;Acc:MGI:1924410] && - && -
1	73711579	73711935	357	358	Kidney_39887_master__1:73711578:73711935	Intron (ENSMUST00000191114/ENSMUSG00000100301, intron 2 of 3)	73657247	73783106	125860	-	ENSMUSG00000100301	ENSMUST00000191114	71171	6030407O03Rik	RIKEN cDNA 6030407O03 gene [Source:MGI Symbol;Acc:MGI:1924410] && - && -
1	73737117	73738030	914	915	Kidney_39887_master__1:73737116:73738030	Intron (ENSMUST00000191114/ENSMUSG00000100301, intron 1 of 3)	73657247	73783106	125860	-	ENSMUSG00000100301	ENSMUST00000191114	45076	6030407O03Rik	RIKEN cDNA 6030407O03 gene [Source:MGI Symbol;Acc:MGI:1924410] && - && -
1	73783078	73783666	589	590	Kidney_39887_master__1:73783077:73783666	Promoter (<=1kb)	73657247	73783106	125860	-	ENSMUSG00000100301	ENSMUST00000191114	0	6030407O03Rik	RIKEN cDNA 6030407O03 gene [Source:MGI Symbol;Acc:MGI:1924410] && - && -
1	73787188	73787522	335	336	Kidney_39887_master__1:73787187:73787522	Intron (ENSMUST00000189514/ENSMUSG00000100301, intron 6 of 8)	73657247	73783106	125860	-	ENSMUSG00000100301	ENSMUST00000191114	-4082	6030407O03Rik	RIKEN cDNA 6030407O03 gene [Source:MGI Symbol;Acc:MGI:1924410] && - && -
1	73915848	73916166	319	320	Kidney_39887_master__1:73915847:73916166	Distal Intergenic	73657247	73903625	246379	-	ENSMUSG00000100301	ENSMUST00000189514	-12223	6030407O03Rik	RIKEN cDNA 6030407O03 gene [Source:MGI Symbol;Acc:MGI:1924410] && - && -
1	52732336	52733210	875	876	Kidney_39887_master__1:52732335:52733210	Intron (ENSMUST00000156876/ENSMUSG00000041439, intron 2 of 6)	52741431	52743921	2491	-	ENSMUSG00000100302	ENSMUST00000190228	10711	Gm29670	predicted gene 29670 [Source:MGI Symbol;Acc:MGI:5580376] && - && -
1	52733540	52734131	592	593	Kidney_39887_master__1:52733539:52734131	Intron (ENSMUST00000156876/ENSMUSG00000041439, intron 2 of 6)	52741431	52743921	2491	-	ENSMUSG00000100302	ENSMUST00000190228	9790	Gm29670	predicted gene 29670 [Source:MGI Symbol;Acc:MGI:5580376] && - && -
2	74980164	74980517	354	355	Kidney_39887_master__2:74980163:74980517	Intron (ENSMUST00000230629/ENSMUSG00000100303, intron 2 of 6)	74969224	75143218	173995	+	ENSMUSG00000100303	ENSMUST00000230991	10940	2600014E21Rik	RIKEN cDNA 2600014E21 gene [Source:MGI Symbol;Acc:MGI:1919384] && - && -
1	112875265	112875682	418	419	Kidney_39887_master__1:112875264:112875682	Distal Intergenic	112893272	112894661	1390	-	ENSMUSG00000100304	ENSMUST00000189766	18979	Gm28190	predicted gene 28190 [Source:MGI Symbol;Acc:MGI:5578896] && - && -
1	112893531	112894139	609	610	Kidney_39887_master__1:112893530:112894139	Promoter (<=1kb)	112893272	112894661	1390	-	ENSMUSG00000100304	ENSMUST00000189766	522	Gm28190	predicted gene 28190 [Source:MGI Symbol;Acc:MGI:5578896] && - && -
1	113045548	113045968	421	422	Kidney_39887_master__1:113045547:113045968	Distal Intergenic	112893272	112894661	1390	-	ENSMUSG00000100304	ENSMUST00000189766	-150887	Gm28190	predicted gene 28190 [Source:MGI Symbol;Acc:MGI:5578896] && - && -
1	117735495	117735892	398	399	Kidney_39887_master__1:117735494:117735892	Distal Intergenic	117757811	117782226	24416	+	ENSMUSG00000100305	ENSMUST00000187455	-21919	Gm28360	predicted gene 28360 [Source:MGI Symbol;Acc:MGI:5579066] && sp|Q86XU0|ZN677_HUMAN Zinc finger protein 677 OS=Homo sapiens OX=9606 GN=ZNF677 PE=2 SV=1 && PF01352:KRAB box|PF00096:Zinc finger, C2H2 type
1	55483487	55484356	870	871	Kidney_39887_master__1:55483486:55484356	Promoter (<=1kb)	55483233	55484183	951	-	ENSMUSG00000100309	ENSMUST00000186507	0	Gm6644	predicted gene 6644 [Source:MGI Symbol;Acc:MGI:3644951] && sp|P45376|ALDR_MOUSE Aldo-keto reductase family 1 member B1 OS=Mus musculus OX=10090 GN=Akr1b1 PE=1 SV=3 && PF00248:Aldo/keto reductase family
1	55492520	55494020	1501	1502	Kidney_39887_master__1:55492519:55494020	Intron (ENSMUST00000042986/ENSMUSG00000038349, intron 1 of 5)	55483233	55484183	951	-	ENSMUSG00000100309	ENSMUST00000186507	-8337	Gm6644	predicted gene 6644 [Source:MGI Symbol;Acc:MGI:3644951] && sp|P45376|ALDR_MOUSE Aldo-keto reductase family 1 member B1 OS=Mus musculus OX=10090 GN=Akr1b1 PE=1 SV=3 && PF00248:Aldo/keto reductase family
1	55536734	55537359	626	627	Kidney_39887_master__1:55536733:55537359	Intron (ENSMUST00000042986/ENSMUSG00000038349, intron 1 of 5)	55483233	55484183	951	-	ENSMUSG00000100309	ENSMUST00000186507	-52551	Gm6644	predicted gene 6644 [Source:MGI Symbol;Acc:MGI:3644951] && sp|P45376|ALDR_MOUSE Aldo-keto reductase family 1 member B1 OS=Mus musculus OX=10090 GN=Akr1b1 PE=1 SV=3 && PF00248:Aldo/keto reductase family
1	27198351	27199205	855	856	Kidney_39887_master__1:27198350:27199205	Distal Intergenic	27375433	27375849	417	-	ENSMUSG00000100310	ENSMUST00000188432	176644	Gm19641	predicted gene, 19641 [Source:MGI Symbol;Acc:MGI:5011826] && sp|P47832|RL26_CHICK 60S ribosomal protein L26 (Fragment) OS=Gallus gallus OX=9031 GN=RPL26 PE=2 SV=1 && -
1	27219382	27219763	382	383	Kidney_39887_master__1:27219381:27219763	Distal Intergenic	27375433	27375849	417	-	ENSMUSG00000100310	ENSMUST00000188432	156086	Gm19641	predicted gene, 19641 [Source:MGI Symbol;Acc:MGI:5011826] && sp|P47832|RL26_CHICK 60S ribosomal protein L26 (Fragment) OS=Gallus gallus OX=9031 GN=RPL26 PE=2 SV=1 && -
1	27253781	27254255	475	476	Kidney_39887_master__1:27253780:27254255	Distal Intergenic	27375433	27375849	417	-	ENSMUSG00000100310	ENSMUST00000188432	121594	Gm19641	predicted gene, 19641 [Source:MGI Symbol;Acc:MGI:5011826] && sp|P47832|RL26_CHICK 60S ribosomal protein L26 (Fragment) OS=Gallus gallus OX=9031 GN=RPL26 PE=2 SV=1 && -
1	27263839	27264286	448	449	Kidney_39887_master__1:27263838:27264286	Distal Intergenic	27375433	27375849	417	-	ENSMUSG00000100310	ENSMUST00000188432	111563	Gm19641	predicted gene, 19641 [Source:MGI Symbol;Acc:MGI:5011826] && sp|P47832|RL26_CHICK 60S ribosomal protein L26 (Fragment) OS=Gallus gallus OX=9031 GN=RPL26 PE=2 SV=1 && -
1	27315180	27315901	722	723	Kidney_39887_master__1:27315179:27315901	Distal Intergenic	27375433	27375849	417	-	ENSMUSG00000100310	ENSMUST00000188432	59948	Gm19641	predicted gene, 19641 [Source:MGI Symbol;Acc:MGI:5011826] && sp|P47832|RL26_CHICK 60S ribosomal protein L26 (Fragment) OS=Gallus gallus OX=9031 GN=RPL26 PE=2 SV=1 && -
1	27350428	27351613	1186	1187	Kidney_39887_master__1:27350427:27351613	Distal Intergenic	27375433	27375849	417	-	ENSMUSG00000100310	ENSMUST00000188432	24236	Gm19641	predicted gene, 19641 [Source:MGI Symbol;Acc:MGI:5011826] && sp|P47832|RL26_CHICK 60S ribosomal protein L26 (Fragment) OS=Gallus gallus OX=9031 GN=RPL26 PE=2 SV=1 && -
1	27463125	27463469	345	346	Kidney_39887_master__1:27463124:27463469	Distal Intergenic	27375433	27375849	417	-	ENSMUSG00000100310	ENSMUST00000188432	-87276	Gm19641	predicted gene, 19641 [Source:MGI Symbol;Acc:MGI:5011826] && sp|P47832|RL26_CHICK 60S ribosomal protein L26 (Fragment) OS=Gallus gallus OX=9031 GN=RPL26 PE=2 SV=1 && -
1	27474985	27475349	365	366	Kidney_39887_master__1:27474984:27475349	Distal Intergenic	27375433	27375849	417	-	ENSMUSG00000100310	ENSMUST00000188432	-99136	Gm19641	predicted gene, 19641 [Source:MGI Symbol;Acc:MGI:5011826] && sp|P47832|RL26_CHICK 60S ribosomal protein L26 (Fragment) OS=Gallus gallus OX=9031 GN=RPL26 PE=2 SV=1 && -
1	27526134	27526474	341	342	Kidney_39887_master__1:27526133:27526474	Distal Intergenic	27375433	27375849	417	-	ENSMUSG00000100310	ENSMUST00000188432	-150285	Gm19641	predicted gene, 19641 [Source:MGI Symbol;Acc:MGI:5011826] && sp|P47832|RL26_CHICK 60S ribosomal protein L26 (Fragment) OS=Gallus gallus OX=9031 GN=RPL26 PE=2 SV=1 && -
1	51906821	51908027	1207	1208	Kidney_39887_master__1:51906820:51908027	Intron (ENSMUST00000046390/ENSMUSG00000018417, intron 2 of 29)	51916269	51918767	2499	-	ENSMUSG00000100313	ENSMUST00000186817	10740	Gm28323	predicted gene 28323 [Source:MGI Symbol;Acc:MGI:5579029] && - && -
1	33381523	33381895	373	374	Kidney_39887_master__1:33381522:33381895	Distal Intergenic	33354751	33355663	913	-	ENSMUSG00000100318	ENSMUST00000189104	-25860	Gm18799	predicted gene, 18799 [Source:MGI Symbol;Acc:MGI:5010984] && sp|O60218|AK1BA_HUMAN Aldo-keto reductase family 1 member B10 OS=Homo sapiens OX=9606 GN=AKR1B10 PE=1 SV=2 && -
18	35974701	35975939	1239	1240	Kidney_39887_master__18:35974700:35975939	Intron (ENSMUST00000235919/ENSMUSG00000117841, intron 4 of 4)	35963442	35964146	705	-	ENSMUSG00000100320	ENSMUST00000188160	-10555	Gm29417	predicted gene 29417 [Source:MGI Symbol;Acc:MGI:5580123] && - && -
Y	2072956	2073588	633	634	Kidney_39887_master__Y:2072955:2073588	Promoter (2-3kb)	2076580	2076810	231	+	ENSMUSG00000100326	ENSMUST00000187893	-2992	Gm28974	predicted gene 28974 [Source:MGI Symbol;Acc:MGI:5579680] && sp|P22682|CBL_MOUSE E3 ubiquitin-protein ligase CBL OS=Mus musculus OX=10090 GN=Cbl PE=1 SV=3 && -
1	153605541	153605922	382	383	Kidney_39887_master__1:153605540:153605922	Intron (ENSMUST00000190663/ENSMUSG00000100334, intron 2 of 2)	153596986	153613575	16590	-	ENSMUSG00000100334	ENSMUST00000190663	7653	C230024C17Rik	RIKEN cDNA C230024C17 gene [Source:MGI Symbol;Acc:MGI:5439413] && - && -
8	27335998	27336327	330	331	Kidney_39887_master__8:27335997:27336327	Intron (ENSMUST00000210732/ENSMUSG00000100335, intron 1 of 2)	27316518	27332027	15510	-	ENSMUSG00000100335	ENSMUST00000210955	-3971	2310008N11Rik	RIKEN cDNA 2310008N11 gene [Source:MGI Symbol;Acc:MGI:1919566] && - && -
8	27375602	27376097	496	497	Kidney_39887_master__8:27375601:27376097	Promoter (1-2kb)	27370519	27374408	3890	-	ENSMUSG00000100335	ENSMUST00000210263	-1194	2310008N11Rik	RIKEN cDNA 2310008N11 gene [Source:MGI Symbol;Acc:MGI:1919566] && - && -
8	27405609	27406085	477	478	Kidney_39887_master__8:27405608:27406085	Distal Intergenic	27370519	27374408	3890	-	ENSMUSG00000100335	ENSMUST00000210263	-31201	2310008N11Rik	RIKEN cDNA 2310008N11 gene [Source:MGI Symbol;Acc:MGI:1919566] && - && -
1	96386958	96387380	423	424	Kidney_39887_master__1:96386957:96387380	Distal Intergenic	96470784	96484428	13645	-	ENSMUSG00000100336	ENSMUST00000187961	97048	Gm29601	predicted gene 29601 [Source:MGI Symbol;Acc:MGI:5580307] && - && -
1	96434924	96435274	351	352	Kidney_39887_master__1:96434923:96435274	Distal Intergenic	96470784	96484428	13645	-	ENSMUSG00000100336	ENSMUST00000187961	49154	Gm29601	predicted gene 29601 [Source:MGI Symbol;Acc:MGI:5580307] && - && -
1	96460892	96461470	579	580	Kidney_39887_master__1:96460891:96461470	Distal Intergenic	96470784	96484428	13645	-	ENSMUSG00000100336	ENSMUST00000187961	22958	Gm29601	predicted gene 29601 [Source:MGI Symbol;Acc:MGI:5580307] && - && -
1	96500054	96500448	395	396	Kidney_39887_master__1:96500053:96500448	Distal Intergenic	96470784	96484428	13645	-	ENSMUSG00000100336	ENSMUST00000187961	-15626	Gm29601	predicted gene 29601 [Source:MGI Symbol;Acc:MGI:5580307] && - && -
1	65479449	65479780	332	333	Kidney_39887_master__1:65479448:65479780	Promoter (1-2kb)	65477823	65478144	322	-	ENSMUSG00000100340	ENSMUST00000187755	-1305	Gm28923	predicted gene 28923 [Source:MGI Symbol;Acc:MGI:5579629] && sp|Q6TEK5|VKORL_MOUSE Vitamin K epoxide reductase complex subunit 1-like protein 1 OS=Mus musculus OX=10090 GN=Vkorc1l1 PE=1 SV=1 && -
9	91360357	91360773	417	418	Kidney_39887_master__9:91360356:91360773	Intron (ENSMUST00000191272/ENSMUSG00000100341, intron 1 of 2)	91286527	91444871	158345	+	ENSMUSG00000100341	ENSMUST00000191272	73830	Gm29478	predicted gene 29478 [Source:MGI Symbol;Acc:MGI:5580184] && - && -
1	62025878	62026267	390	391	Kidney_39887_master__1:62025877:62026267	Intron (ENSMUST00000138768/ENSMUSG00000052062, intron 2 of 4)	62020089	62020366	278	-	ENSMUSG00000100344	ENSMUST00000187972	-5512	Gm29640	predicted gene 29640 [Source:MGI Symbol;Acc:MGI:5580346] && sp|Q28852|ATP5L_BOVIN ATP synthase subunit g, mitochondrial OS=Bos taurus OX=9913 GN=ATP5MG PE=1 SV=3 && -
17	86141884	86142327	444	445	Kidney_39887_master__17:86141883:86142327	Distal Intergenic	86103646	86131472	27827	-	ENSMUSG00000100345	ENSMUST00000186162	-10412	Gm29418	predicted gene 29418 [Source:MGI Symbol;Acc:MGI:5580124] && - && -
17	86152814	86153250	437	438	Kidney_39887_master__17:86152813:86153250	Distal Intergenic	86103646	86131472	27827	-	ENSMUSG00000100345	ENSMUST00000186162	-21342	Gm29418	predicted gene 29418 [Source:MGI Symbol;Acc:MGI:5580124] && - && -
17	86153969	86154313	345	346	Kidney_39887_master__17:86153968:86154313	Distal Intergenic	86103646	86131472	27827	-	ENSMUSG00000100345	ENSMUST00000186162	-22497	Gm29418	predicted gene 29418 [Source:MGI Symbol;Acc:MGI:5580124] && - && -
17	86155009	86155565	557	558	Kidney_39887_master__17:86155008:86155565	Distal Intergenic	86103646	86131472	27827	-	ENSMUSG00000100345	ENSMUST00000186162	-23537	Gm29418	predicted gene 29418 [Source:MGI Symbol;Acc:MGI:5580124] && - && -
17	86175282	86175990	709	710	Kidney_39887_master__17:86175281:86175990	Intron (ENSMUST00000243054/ENSMUSG00000117501, intron 2 of 2)	86103646	86131472	27827	-	ENSMUSG00000100345	ENSMUST00000186162	-43810	Gm29418	predicted gene 29418 [Source:MGI Symbol;Acc:MGI:5580124] && - && -
17	86181099	86181416	318	319	Kidney_39887_master__17:86181098:86181416	Intron (ENSMUST00000243054/ENSMUSG00000117501, intron 2 of 2)	86103646	86131472	27827	-	ENSMUSG00000100345	ENSMUST00000186162	-49627	Gm29418	predicted gene 29418 [Source:MGI Symbol;Acc:MGI:5580124] && - && -
1	94269351	94270525	1175	1176	Kidney_39887_master__1:94269350:94270525	Distal Intergenic	94396440	94397612	1173	-	ENSMUSG00000100347	ENSMUST00000187459	127087	Gm7895	predicted gene 7895 [Source:MGI Symbol;Acc:MGI:3648340] && sp|P36993|PPM1B_MOUSE Protein phosphatase 1B OS=Mus musculus OX=10090 GN=Ppm1b PE=1 SV=1 && PF00481:Protein phosphatase 2C
1	94321841	94322573	733	734	Kidney_39887_master__1:94321840:94322573	Distal Intergenic	94396440	94397612	1173	-	ENSMUSG00000100347	ENSMUST00000187459	75039	Gm7895	predicted gene 7895 [Source:MGI Symbol;Acc:MGI:3648340] && sp|P36993|PPM1B_MOUSE Protein phosphatase 1B OS=Mus musculus OX=10090 GN=Ppm1b PE=1 SV=1 && PF00481:Protein phosphatase 2C
1	94396883	94397745	863	864	Kidney_39887_master__1:94396882:94397745	Promoter (<=1kb)	94396440	94397612	1173	-	ENSMUSG00000100347	ENSMUST00000187459	0	Gm7895	predicted gene 7895 [Source:MGI Symbol;Acc:MGI:3648340] && sp|P36993|PPM1B_MOUSE Protein phosphatase 1B OS=Mus musculus OX=10090 GN=Ppm1b PE=1 SV=1 && PF00481:Protein phosphatase 2C
1	94398852	94399251	400	401	Kidney_39887_master__1:94398851:94399251	Promoter (1-2kb)	94396440	94397612	1173	-	ENSMUSG00000100347	ENSMUST00000187459	-1240	Gm7895	predicted gene 7895 [Source:MGI Symbol;Acc:MGI:3648340] && sp|P36993|PPM1B_MOUSE Protein phosphatase 1B OS=Mus musculus OX=10090 GN=Ppm1b PE=1 SV=1 && PF00481:Protein phosphatase 2C
1	151421171	151421512	342	343	Kidney_39887_master__1:151421170:151421512	Distal Intergenic	151424996	151426694	1699	-	ENSMUSG00000100357	ENSMUST00000191460	5182	Gm28181	predicted gene 28181 [Source:MGI Symbol;Acc:MGI:5578887] && - && -
1	151435957	151436651	695	696	Kidney_39887_master__1:151435956:151436651	Distal Intergenic	151424996	151426694	1699	-	ENSMUSG00000100357	ENSMUST00000191460	-9263	Gm28181	predicted gene 28181 [Source:MGI Symbol;Acc:MGI:5578887] && - && -
1	45596340	45596796	457	458	Kidney_39887_master__1:45596339:45596796	Distal Intergenic	45558934	45559914	981	-	ENSMUSG00000100361	ENSMUST00000186840	-36426	Gm7063	predicted gene 7063 [Source:MGI Symbol;Acc:MGI:3644583] && sp|P28352|APEX1_MOUSE DNA-(apurinic or apyrimidinic site) endonuclease OS=Mus musculus OX=10090 GN=Apex1 PE=1 SV=2 && -
1	96580862	96581231	370	371	Kidney_39887_master__1:96580861:96581231	Intron (ENSMUST00000189056/ENSMUSG00000100589, intron 1 of 2)	96573145	96573895	751	+	ENSMUSG00000100362	ENSMUST00000191608	7717	Gm1833	predicted gene 1833 [Source:MGI Symbol;Acc:MGI:3037691] && sp|Q8R2Y0|ABHD6_MOUSE Monoacylglycerol lipase ABHD6 OS=Mus musculus OX=10090 GN=Abhd6 PE=1 SV=1 && PF00561:alpha/beta hydrolase fold
X	103826183	103826602	420	421	Kidney_39887_master__X:103826182:103826602	Distal Intergenic	103860382	103886061	25680	+	ENSMUSG00000100364	ENSMUST00000189166	-33780	1700121L16Rik	RIKEN cDNA 1700121L16 gene [Source:MGI Symbol;Acc:MGI:1923893] && - && -
1	88583262	88583631	370	371	Kidney_39887_master__1:88583261:88583631	Promoter (<=1kb)	88584030	88585822	1793	+	ENSMUSG00000100367	ENSMUST00000186042	-399	Gm29336	predicted gene 29336 [Source:MGI Symbol;Acc:MGI:5580042] && - && -
1	56175908	56176634	727	728	Kidney_39887_master__1:56175907:56176634	Distal Intergenic	56058182	56059296	1115	+	ENSMUSG00000100372	ENSMUST00000190280	117726	1700003I22Rik	RIKEN cDNA 1700003I22 gene [Source:MGI Symbol;Acc:MGI:1916606] && - && -
7	38069260	38069855	596	597	Kidney_39887_master__7:38069259:38069855	Promoter (1-2kb)	38065406	38067296	1891	-	ENSMUSG00000100374	ENSMUST00000186000	-1964	Gm4451	predicted gene 4451 [Source:MGI Symbol;Acc:MGI:3782635] && sp|Q3V0A6|CB078_MOUSE Uncharacterized protein C2orf78 homolog OS=Mus musculus OX=10090 GN=Gm5592 PE=2 SV=1 && -
1	147292720	147293142	423	424	Kidney_39887_master__1:147292719:147293142	Distal Intergenic	147379606	147381780	2175	-	ENSMUSG00000100380	ENSMUST00000188981	88638	Gm17867	predicted gene, 17867 [Source:MGI Symbol;Acc:MGI:5010052] && sp|Q1EG27|MYO3B_MOUSE Myosin-IIIb OS=Mus musculus OX=10090 GN=Myo3b PE=1 SV=2 && PF00063:Myosin head (motor domain)
1	147306729	147307243	515	516	Kidney_39887_master__1:147306728:147307243	Distal Intergenic	147379606	147381780	2175	-	ENSMUSG00000100380	ENSMUST00000188981	74537	Gm17867	predicted gene, 17867 [Source:MGI Symbol;Acc:MGI:5010052] && sp|Q1EG27|MYO3B_MOUSE Myosin-IIIb OS=Mus musculus OX=10090 GN=Myo3b PE=1 SV=2 && PF00063:Myosin head (motor domain)
9	96670554	96671022	469	470	Kidney_39887_master__9:96670553:96671022	Distal Intergenic	96691809	96692076	268	+	ENSMUSG00000100383	ENSMUST00000187301	-20787	Gm28688	predicted gene 28688 [Source:MGI Symbol;Acc:MGI:5579394] && sp|Q3TT38|ILRUN_MOUSE Protein ILRUN OS=Mus musculus OX=10090 GN=Ilrun PE=2 SV=2 && -
9	96692550	96693186	637	638	Kidney_39887_master__9:96692549:96693186	Promoter (<=1kb)	96691809	96692076	268	+	ENSMUSG00000100383	ENSMUST00000187301	741	Gm28688	predicted gene 28688 [Source:MGI Symbol;Acc:MGI:5579394] && sp|Q3TT38|ILRUN_MOUSE Protein ILRUN OS=Mus musculus OX=10090 GN=Ilrun PE=2 SV=2 && -
7	35533853	35534443	591	592	Kidney_39887_master__7:35533852:35534443	Intron (ENSMUST00000187873/ENSMUSG00000044997, intron 2 of 2)	35537685	35538995	1311	+	ENSMUSG00000100387	ENSMUST00000187488	-3242	Gm28514	predicted gene 28514 [Source:MGI Symbol;Acc:MGI:5579220] && - && -
7	35548951	35549338	388	389	Kidney_39887_master__7:35548950:35549338	Distal Intergenic	35537685	35538995	1311	+	ENSMUSG00000100387	ENSMUST00000187488	11266	Gm28514	predicted gene 28514 [Source:MGI Symbol;Acc:MGI:5579220] && - && -
7	35554614	35555135	522	523	Kidney_39887_master__7:35554613:35555135	Distal Intergenic	35537685	35538995	1311	+	ENSMUSG00000100387	ENSMUST00000187488	16929	Gm28514	predicted gene 28514 [Source:MGI Symbol;Acc:MGI:5579220] && - && -
7	35578279	35578633	355	356	Kidney_39887_master__7:35578278:35578633	Distal Intergenic	35537685	35538995	1311	+	ENSMUSG00000100387	ENSMUST00000187488	40594	Gm28514	predicted gene 28514 [Source:MGI Symbol;Acc:MGI:5579220] && - && -
7	35579058	35579519	462	463	Kidney_39887_master__7:35579057:35579519	Distal Intergenic	35537685	35538995	1311	+	ENSMUSG00000100387	ENSMUST00000187488	41373	Gm28514	predicted gene 28514 [Source:MGI Symbol;Acc:MGI:5579220] && - && -
7	35601297	35601659	363	364	Kidney_39887_master__7:35601296:35601659	Distal Intergenic	35537685	35538995	1311	+	ENSMUSG00000100387	ENSMUST00000187488	63612	Gm28514	predicted gene 28514 [Source:MGI Symbol;Acc:MGI:5579220] && - && -
7	35602385	35602743	359	360	Kidney_39887_master__7:35602384:35602743	Distal Intergenic	35537685	35538995	1311	+	ENSMUSG00000100387	ENSMUST00000187488	64700	Gm28514	predicted gene 28514 [Source:MGI Symbol;Acc:MGI:5579220] && - && -
7	35650586	35650928	343	344	Kidney_39887_master__7:35650585:35650928	Distal Intergenic	35537685	35538995	1311	+	ENSMUSG00000100387	ENSMUST00000187488	112901	Gm28514	predicted gene 28514 [Source:MGI Symbol;Acc:MGI:5579220] && - && -
1	144101384	144101939	556	557	Kidney_39887_master__1:144101383:144101939	Promoter (1-2kb)	144097717	144099388	1672	-	ENSMUSG00000100389	ENSMUST00000186440	-1996	Rbm6-ps2	RNA binding motif protein 6, pseudogene 2 [Source:MGI Symbol;Acc:MGI:1889581] && sp|P78332|RBM6_HUMAN RNA-binding protein 6 OS=Homo sapiens OX=9606 GN=RBM6 PE=1 SV=5 && -
4	23839733	23840457	725	726	Kidney_39887_master__4:23839732:23840457	Distal Intergenic	23933488	23933954	467	-	ENSMUSG00000100395	ENSMUST00000188547	93497	Gm28448	predicted gene 28448 [Source:MGI Symbol;Acc:MGI:5579154] && - && -
4	23848072	23848842	771	772	Kidney_39887_master__4:23848071:23848842	Distal Intergenic	23933488	23933954	467	-	ENSMUSG00000100395	ENSMUST00000188547	85112	Gm28448	predicted gene 28448 [Source:MGI Symbol;Acc:MGI:5579154] && - && -
4	23950299	23950755	457	458	Kidney_39887_master__4:23950298:23950755	Distal Intergenic	23933488	23933954	467	-	ENSMUSG00000100395	ENSMUST00000188547	-16345	Gm28448	predicted gene 28448 [Source:MGI Symbol;Acc:MGI:5579154] && - && -
4	24048646	24049155	510	511	Kidney_39887_master__4:24048645:24049155	Distal Intergenic	23933488	23933954	467	-	ENSMUSG00000100395	ENSMUST00000188547	-114692	Gm28448	predicted gene 28448 [Source:MGI Symbol;Acc:MGI:5579154] && - && -
4	24082040	24082379	340	341	Kidney_39887_master__4:24082039:24082379	Distal Intergenic	23933488	23933954	467	-	ENSMUSG00000100395	ENSMUST00000188547	-148086	Gm28448	predicted gene 28448 [Source:MGI Symbol;Acc:MGI:5579154] && - && -
1	79935628	79936843	1216	1217	Kidney_39887_master__1:79935627:79936843	Promoter (<=1kb)	79935297	79935774	478	+	ENSMUSG00000100397	ENSMUST00000190355	331	Gm28071	predicted gene 28071 [Source:MGI Symbol;Acc:MGI:5578777] && sp|Q99K95|RTF2_MOUSE Replication termination factor 2 OS=Mus musculus OX=10090 GN=Rtf2 PE=1 SV=1 && -
1	79937781	79938513	733	734	Kidney_39887_master__1:79937780:79938513	Promoter (2-3kb)	79935297	79935774	478	+	ENSMUSG00000100397	ENSMUST00000190355	2484	Gm28071	predicted gene 28071 [Source:MGI Symbol;Acc:MGI:5578777] && sp|Q99K95|RTF2_MOUSE Replication termination factor 2 OS=Mus musculus OX=10090 GN=Rtf2 PE=1 SV=1 && -
1	79952783	79953277	495	496	Kidney_39887_master__1:79952782:79953277	Distal Intergenic	79935297	79935774	478	+	ENSMUSG00000100397	ENSMUST00000190355	17486	Gm28071	predicted gene 28071 [Source:MGI Symbol;Acc:MGI:5578777] && sp|Q99K95|RTF2_MOUSE Replication termination factor 2 OS=Mus musculus OX=10090 GN=Rtf2 PE=1 SV=1 && -
1	123124336	123124682	347	348	Kidney_39887_master__1:123124335:123124682	Distal Intergenic	123132878	123132994	117	+	ENSMUSG00000100405	ENSMUST00000188837	-8196	Gm28911	predicted gene 28911 [Source:MGI Symbol;Acc:MGI:5579617] && sp|Q3T0S6|RL8_BOVIN 60S ribosomal protein L8 OS=Bos taurus OX=9913 GN=RPL8 PE=2 SV=3 && -
Y	44422698	44423052	355	356	Kidney_39887_master__Y:44422697:44423052	Distal Intergenic	44409592	44410154	563	+	ENSMUSG00000100408	ENSMUST00000185615	13106	Gm28885	predicted gene 28885 [Source:MGI Symbol;Acc:MGI:5579591] && - && PF02513:Spin/Ssty Family
Y	44429054	44429449	396	397	Kidney_39887_master__Y:44429053:44429449	Distal Intergenic	44409592	44410154	563	+	ENSMUSG00000100408	ENSMUST00000185615	19462	Gm28885	predicted gene 28885 [Source:MGI Symbol;Acc:MGI:5579591] && - && PF02513:Spin/Ssty Family
13	99207988	99208303	316	317	Kidney_39887_master__13:99207987:99208303	Distal Intergenic	99219536	99224412	4877	-	ENSMUSG00000100410	ENSMUST00000243956	16109	2310020H05Rik	RIKEN cDNA 2310020H05 gene [Source:MGI Symbol;Acc:MGI:1916853] && - && -
19	45285031	45285400	370	371	Kidney_39887_master__19:45285030:45285400	Distal Intergenic	45288909	45291776	2868	-	ENSMUSG00000100417	ENSMUST00000187954	6376	Gm28578	predicted gene 28578 [Source:MGI Symbol;Acc:MGI:5579284] && - && -
19	45299399	45300083	685	686	Kidney_39887_master__19:45299398:45300083	Promoter (<=1kb)	45288911	45299529	10619	-	ENSMUSG00000100417	ENSMUST00000236811	0	Gm28578	predicted gene 28578 [Source:MGI Symbol;Acc:MGI:5579284] && - && -
19	45317166	45317822	657	658	Kidney_39887_master__19:45317165:45317822	Promoter (1-2kb)	45318088	45318833	746	-	ENSMUSG00000100417	ENSMUST00000187795	1011	Gm28578	predicted gene 28578 [Source:MGI Symbol;Acc:MGI:5579284] && - && -
1	22229587	22230295	709	710	Kidney_39887_master__1:22229586:22230295	Distal Intergenic	22308073	22308519	447	+	ENSMUSG00000100418	ENSMUST00000190225	-77778	Gm28239	predicted gene 28239 [Source:MGI Symbol;Acc:MGI:5578945] && sp|P46778|RL21_HUMAN 60S ribosomal protein L21 OS=Homo sapiens OX=9606 GN=RPL21 PE=1 SV=2 && -
1	22251741	22252422	682	683	Kidney_39887_master__1:22251740:22252422	Distal Intergenic	22308073	22308519	447	+	ENSMUSG00000100418	ENSMUST00000190225	-55651	Gm28239	predicted gene 28239 [Source:MGI Symbol;Acc:MGI:5578945] && sp|P46778|RL21_HUMAN 60S ribosomal protein L21 OS=Homo sapiens OX=9606 GN=RPL21 PE=1 SV=2 && -
1	22306935	22307483	549	550	Kidney_39887_master__1:22306934:22307483	Promoter (<=1kb)	22308073	22308519	447	+	ENSMUSG00000100418	ENSMUST00000190225	-590	Gm28239	predicted gene 28239 [Source:MGI Symbol;Acc:MGI:5578945] && sp|P46778|RL21_HUMAN 60S ribosomal protein L21 OS=Homo sapiens OX=9606 GN=RPL21 PE=1 SV=2 && -
1	22332289	22332742	454	455	Kidney_39887_master__1:22332288:22332742	Distal Intergenic	22308073	22308519	447	+	ENSMUSG00000100418	ENSMUST00000190225	24216	Gm28239	predicted gene 28239 [Source:MGI Symbol;Acc:MGI:5578945] && sp|P46778|RL21_HUMAN 60S ribosomal protein L21 OS=Homo sapiens OX=9606 GN=RPL21 PE=1 SV=2 && -
1	62924174	62925544	1371	1372	Kidney_39887_master__1:62924173:62925544	Distal Intergenic	62860514	62871529	11016	-	ENSMUSG00000100426	ENSMUST00000189802	-52645	Gm4208	predicted gene 4208 [Source:MGI Symbol;Acc:MGI:3782384] && - && -
1	62944459	62945123	665	666	Kidney_39887_master__1:62944458:62945123	Distal Intergenic	62860514	62871529	11016	-	ENSMUSG00000100426	ENSMUST00000189802	-72930	Gm4208	predicted gene 4208 [Source:MGI Symbol;Acc:MGI:3782384] && - && -
1	62947564	62947991	428	429	Kidney_39887_master__1:62947563:62947991	Distal Intergenic	62860514	62871529	11016	-	ENSMUSG00000100426	ENSMUST00000189802	-76035	Gm4208	predicted gene 4208 [Source:MGI Symbol;Acc:MGI:3782384] && - && -
1	62949167	62949730	564	565	Kidney_39887_master__1:62949166:62949730	Distal Intergenic	62860514	62871529	11016	-	ENSMUSG00000100426	ENSMUST00000189802	-77638	Gm4208	predicted gene 4208 [Source:MGI Symbol;Acc:MGI:3782384] && - && -
1	62963064	62963744	681	682	Kidney_39887_master__1:62963063:62963744	Distal Intergenic	62860514	62871529	11016	-	ENSMUSG00000100426	ENSMUST00000189802	-91535	Gm4208	predicted gene 4208 [Source:MGI Symbol;Acc:MGI:3782384] && - && -
18	83144407	83145006	600	601	Kidney_39887_master__18:83144406:83145006	Distal Intergenic	83093433	83126015	32583	-	ENSMUSG00000100430	ENSMUST00000235874	-18392	1700095A13Rik	RIKEN cDNA 1700095A13 gene [Source:MGI Symbol;Acc:MGI:1924245] && - && -
18	83176121	83176567	447	448	Kidney_39887_master__18:83176120:83176567	Distal Intergenic	83093433	83126015	32583	-	ENSMUSG00000100430	ENSMUST00000235874	-50106	1700095A13Rik	RIKEN cDNA 1700095A13 gene [Source:MGI Symbol;Acc:MGI:1924245] && - && -
1	44895012	44895340	329	330	Kidney_39887_master__1:44895011:44895340	Distal Intergenic	44878331	44878858	528	+	ENSMUSG00000100434	ENSMUST00000190083	16681	Gm3489	predicted gene 3489 [Source:MGI Symbol;Acc:MGI:3781666] && sp|Q13185|CBX3_HUMAN Chromobox protein homolog 3 OS=Homo sapiens OX=9606 GN=CBX3 PE=1 SV=4 && -
1	119722165	119722478	314	315	Kidney_39887_master__1:119722164:119722478	Promoter (<=1kb)	119721250	119721959	710	+	ENSMUSG00000100436	ENSMUST00000189807	915	Gm29657	predicted gene 29657 [Source:MGI Symbol;Acc:MGI:5580363] && sp|Q7Z3F1|GP155_HUMAN Integral membrane protein GPR155 OS=Homo sapiens OX=9606 GN=GPR155 PE=2 SV=2 && -
Y	88322896	88323235	340	341	Kidney_39887_master__Y:88322895:88323235	Distal Intergenic	88313806	88316169	2364	+	ENSMUSG00000100440	ENSMUST00000187915	9090	Gm28405	predicted gene 28405 [Source:MGI Symbol;Acc:MGI:5579111] && - && -
1	144266726	144267175	450	451	Kidney_39887_master__1:144266725:144267175	Distal Intergenic	144187770	144188174	405	-	ENSMUSG00000100441	ENSMUST00000187999	-78552	Gm7266	predicted gene 7266 [Source:MGI Symbol;Acc:MGI:3648608] && sp|E2RKA8|RL32_CANLF 60S ribosomal protein L32 OS=Canis lupus familiaris OX=9615 GN=RPL32 PE=1 SV=1 && -
1	73569608	73569988	381	382	Kidney_39887_master__1:73569607:73569988	Promoter (<=1kb)	73562360	73568949	6590	-	ENSMUSG00000100444	ENSMUST00000186453	-659	C530043A13Rik	RIKEN cDNA C530043A13 gene [Source:MGI Symbol;Acc:MGI:2441914] && - && -
1	73665588	73665893	306	307	Kidney_39887_master__1:73665587:73665893	Intron (ENSMUST00000191114/ENSMUSG00000100301, intron 2 of 3)	73562360	73568949	6590	-	ENSMUSG00000100444	ENSMUST00000186453	-96639	C530043A13Rik	RIKEN cDNA C530043A13 gene [Source:MGI Symbol;Acc:MGI:2441914] && - && -
1	73670223	73670589	367	368	Kidney_39887_master__1:73670222:73670589	Intron (ENSMUST00000191114/ENSMUSG00000100301, intron 2 of 3)	73562360	73568949	6590	-	ENSMUSG00000100444	ENSMUST00000186453	-101274	C530043A13Rik	RIKEN cDNA C530043A13 gene [Source:MGI Symbol;Acc:MGI:2441914] && - && -
1	50410408	50411117	710	711	Kidney_39887_master__1:50410407:50411117	Distal Intergenic	50436711	50437238	528	-	ENSMUSG00000100451	ENSMUST00000191457	26121	Gm29665	predicted gene 29665 [Source:MGI Symbol;Acc:MGI:5580371] && - && -
1	96952437	96953710	1274	1275	Kidney_39887_master__1:96952436:96953710	Promoter (<=1kb)	96952241	96953290	1050	-	ENSMUSG00000100454	ENSMUST00000188810	0	Gm28901	predicted gene 28901 [Source:MGI Symbol;Acc:MGI:5579607] && sp|Q9Z2X1|HNRPF_MOUSE Heterogeneous nuclear ribonucleoprotein F OS=Mus musculus OX=10090 GN=Hnrnpf PE=1 SV=3 && -
1	107853696	107854281	586	587	Kidney_39887_master__1:107853695:107854281	Intron (ENSMUST00000245005/ENSMUSG00000100457, intron 1 of 5)	107845027	107877061	32035	+	ENSMUSG00000100457	ENSMUST00000245282	8669	D830032E09Rik	RIKEN cDNA D830032E09 gene [Source:MGI Symbol;Acc:MGI:2442347] && - && -
15	75126066	75126409	344	345	Kidney_39887_master__15:75126065:75126409	Distal Intergenic	75116995	75119206	2212	-	ENSMUSG00000100462	ENSMUST00000188985	-6860	Gm28115	predicted gene 28115 [Source:MGI Symbol;Acc:MGI:5578821] && sp|P05533|LY6A_MOUSE Lymphocyte antigen 6A-2/6E-1 OS=Mus musculus OX=10090 GN=Ly6a PE=1 SV=1 && -
7	13440332	13440859	528	529	Kidney_39887_master__7:13440331:13440859	Distal Intergenic	13453618	13453831	214	-	ENSMUSG00000100468	ENSMUST00000191236	12972	Tmem167-ps1	transmembrane protein 167, pseudogene 1 [Source:MGI Symbol;Acc:MGI:5579307] && sp|Q9CR64|KISHA_MOUSE Protein kish-A OS=Mus musculus OX=10090 GN=Tmem167a PE=1 SV=1 && -
7	47032916	47033355	440	441	Kidney_39887_master__7:47032915:47033355	Distal Intergenic	47040364	47040818	455	-	ENSMUSG00000100470	ENSMUST00000190352	7463	Gm29479	predicted gene 29479 [Source:MGI Symbol;Acc:MGI:5580185] && sp|Q8CIP3|MRGX1_MOUSE Mas-related G-protein coupled receptor member X1 OS=Mus musculus OX=10090 GN=Mrgprx1 PE=2 SV=1 && -
12	61490889	61491292	404	405	Kidney_39887_master__12:61490888:61491292	Distal Intergenic	61505296	61505824	529	+	ENSMUSG00000100476	ENSMUST00000190988	-14004	Nanog-ps2	Nanog pseudogene 2 [Source:MGI Symbol;Acc:MGI:3051570] && sp|Q80Z64|NANOG_MOUSE Homeobox protein NANOG OS=Mus musculus OX=10090 GN=Nanog PE=1 SV=1 && -
12	61502044	61502450	407	408	Kidney_39887_master__12:61502043:61502450	Promoter (2-3kb)	61505296	61505824	529	+	ENSMUSG00000100476	ENSMUST00000190988	-2846	Nanog-ps2	Nanog pseudogene 2 [Source:MGI Symbol;Acc:MGI:3051570] && sp|Q80Z64|NANOG_MOUSE Homeobox protein NANOG OS=Mus musculus OX=10090 GN=Nanog PE=1 SV=1 && -
1	43794046	43794405	360	361	Kidney_39887_master__1:43794045:43794405	Intron (ENSMUST00000126008/ENSMUSG00000057363, intron 13 of 14)	43784944	43785442	499	-	ENSMUSG00000100480	ENSMUST00000187764	-8604	Gm29156	predicted gene 29156 [Source:MGI Symbol;Acc:MGI:5579862] && - && -
1	43803537	43804210	674	675	Kidney_39887_master__1:43803536:43804210	3' UTR	43784944	43785442	499	-	ENSMUSG00000100480	ENSMUST00000187764	-18095	Gm29156	predicted gene 29156 [Source:MGI Symbol;Acc:MGI:5579862] && - && -
1	25003257	25003604	348	349	Kidney_39887_master__1:25003256:25003604	Promoter (<=1kb)	25002290	25004057	1768	-	ENSMUSG00000100483	ENSMUST00000186563	453	Gm28237	predicted gene 28237 [Source:MGI Symbol;Acc:MGI:5578943] && sp|P11260|LORF1_MOUSE LINE-1 retrotransposable element ORF1 protein OS=Mus musculus OX=10090 GN=Lire1 PE=1 SV=2 && -
1	97079272	97079645	374	375	Kidney_39887_master__1:97079271:97079645	Distal Intergenic	97090585	97238389	147805	+	ENSMUSG00000100484	ENSMUST00000187797	-10940	Gm7133	predicted gene 7133 [Source:MGI Symbol;Acc:MGI:3643070] && sp|Q86UG4|SO6A1_HUMAN Solute carrier organic anion transporter family member 6A1 OS=Homo sapiens OX=9606 GN=SLCO6A1 PE=1 SV=2 && PF03137:Organic Anion Transporter Polypeptide (OATP) family|PF07648:Kazal-type serine protease inhibitor domain
1	97100443	97100819	377	378	Kidney_39887_master__1:97100442:97100819	Intron (ENSMUST00000187797/ENSMUSG00000100484, intron 2 of 12)	97090585	97238389	147805	+	ENSMUSG00000100484	ENSMUST00000187797	9858	Gm7133	predicted gene 7133 [Source:MGI Symbol;Acc:MGI:3643070] && sp|Q86UG4|SO6A1_HUMAN Solute carrier organic anion transporter family member 6A1 OS=Homo sapiens OX=9606 GN=SLCO6A1 PE=1 SV=2 && PF03137:Organic Anion Transporter Polypeptide (OATP) family|PF07648:Kazal-type serine protease inhibitor domain
1	97131154	97131612	459	460	Kidney_39887_master__1:97131153:97131612	Intron (ENSMUST00000187797/ENSMUSG00000100484, intron 3 of 12)	97090585	97238389	147805	+	ENSMUSG00000100484	ENSMUST00000187797	40569	Gm7133	predicted gene 7133 [Source:MGI Symbol;Acc:MGI:3643070] && sp|Q86UG4|SO6A1_HUMAN Solute carrier organic anion transporter family member 6A1 OS=Homo sapiens OX=9606 GN=SLCO6A1 PE=1 SV=2 && PF03137:Organic Anion Transporter Polypeptide (OATP) family|PF07648:Kazal-type serine protease inhibitor domain
14	62714990	62715326	337	338	Kidney_39887_master__14:62714989:62715326	Intron (ENSMUST00000186010/ENSMUSG00000100486, intron 1 of 3)	62700863	62718604	17742	-	ENSMUSG00000100486	ENSMUST00000186010	3278	Gm4131	predicted gene 4131 [Source:MGI Symbol;Acc:MGI:3782307] && sp|A0A1B0GVH6|CM042_HUMAN Uncharacterized protein C13orf42 OS=Homo sapiens OX=9606 GN=C13orf42 PE=4 SV=1 && -
14	62721115	62721505	391	392	Kidney_39887_master__14:62721114:62721505	Promoter (2-3kb)	62700863	62718604	17742	-	ENSMUSG00000100486	ENSMUST00000186010	-2511	Gm4131	predicted gene 4131 [Source:MGI Symbol;Acc:MGI:3782307] && sp|A0A1B0GVH6|CM042_HUMAN Uncharacterized protein C13orf42 OS=Homo sapiens OX=9606 GN=C13orf42 PE=4 SV=1 && -
14	62729696	62730099	404	405	Kidney_39887_master__14:62729695:62730099	Intron (ENSMUST00000209021/ENSMUSG00000100486, intron 2 of 3)	62700863	62718604	17742	-	ENSMUSG00000100486	ENSMUST00000186010	-11092	Gm4131	predicted gene 4131 [Source:MGI Symbol;Acc:MGI:3782307] && sp|A0A1B0GVH6|CM042_HUMAN Uncharacterized protein C13orf42 OS=Homo sapiens OX=9606 GN=C13orf42 PE=4 SV=1 && -
14	62807146	62808125	980	981	Kidney_39887_master__14:62807145:62808125	Promoter (2-3kb)	62701059	62804370	103312	-	ENSMUSG00000100486	ENSMUST00000209021	-2776	Gm4131	predicted gene 4131 [Source:MGI Symbol;Acc:MGI:3782307] && sp|A0A1B0GVH6|CM042_HUMAN Uncharacterized protein C13orf42 OS=Homo sapiens OX=9606 GN=C13orf42 PE=4 SV=1 && -
14	62817584	62818097	514	515	Kidney_39887_master__14:62817583:62818097	Intron (ENSMUST00000162987/ENSMUSG00000035184, intron 3 of 3)	62701059	62804370	103312	-	ENSMUSG00000100486	ENSMUST00000209021	-13214	Gm4131	predicted gene 4131 [Source:MGI Symbol;Acc:MGI:3782307] && sp|A0A1B0GVH6|CM042_HUMAN Uncharacterized protein C13orf42 OS=Homo sapiens OX=9606 GN=C13orf42 PE=4 SV=1 && -
9	58306685	58307065	381	382	Kidney_39887_master__9:58306684:58307065	Distal Intergenic	58277787	58281466	3680	+	ENSMUSG00000100487	ENSMUST00000191141	28898	1700072B07Rik	RIKEN cDNA 1700072B07 gene [Source:MGI Symbol;Acc:MGI:1920779] && - && -
9	58316048	58316586	539	540	Kidney_39887_master__9:58316047:58316586	Distal Intergenic	58277787	58281466	3680	+	ENSMUSG00000100487	ENSMUST00000191141	38261	1700072B07Rik	RIKEN cDNA 1700072B07 gene [Source:MGI Symbol;Acc:MGI:1920779] && - && -
9	58317645	58318276	632	633	Kidney_39887_master__9:58317644:58318276	Distal Intergenic	58277787	58281466	3680	+	ENSMUSG00000100487	ENSMUST00000191141	39858	1700072B07Rik	RIKEN cDNA 1700072B07 gene [Source:MGI Symbol;Acc:MGI:1920779] && - && -
7	39128130	39128541	412	413	Kidney_39887_master__7:39128129:39128541	Distal Intergenic	39138862	39148225	9364	+	ENSMUSG00000100490	ENSMUST00000189105	-10321	Gm28455	predicted gene 28455 [Source:MGI Symbol;Acc:MGI:5579161] && sp|G3X9G7|ZN809_MOUSE Zinc finger protein 809 OS=Mus musculus OX=10090 GN=Zfp809 PE=2 SV=1 && PF00096:Zinc finger, C2H2 type
2	51091748	51092102	355	356	Kidney_39887_master__2:51091747:51092102	Distal Intergenic	51109394	51109874	481	+	ENSMUSG00000100496	ENSMUST00000191519	-17292	Gm28639	predicted gene 28639 [Source:MGI Symbol;Acc:MGI:5579345] && - && -
1	33045889	33046456	568	569	Kidney_39887_master__1:33045888:33046456	Distal Intergenic	33067241	33069371	2131	-	ENSMUSG00000100497	ENSMUST00000186430	22915	Gm28624	predicted gene 28624 [Source:MGI Symbol;Acc:MGI:5579330] && sp|P03385|ENV_MLVMS Envelope glycoprotein OS=Moloney murine leukemia virus (isolate Shinnick) OX=928306 GN=env PE=1 SV=1 && -
1	153924984	153925514	531	532	Kidney_39887_master__1:153924983:153925514	Exon (ENSMUST00000190485/ENSMUSG00000100627, exon 4 of 4)	153903109	153910047	6939	-	ENSMUSG00000100502	ENSMUST00000188704	-14937	Gm28286	predicted gene 28286 [Source:MGI Symbol;Acc:MGI:5578992] && - && -
1	65422945	65423375	431	432	Kidney_39887_master__1:65422944:65423375	Exon (ENSMUST00000027083/ENSMUSG00000025946, exon 11 of 13)	65460009	65460280	272	-	ENSMUSG00000100503	ENSMUST00000191528	36905	Gm28927	predicted gene 28927 [Source:MGI Symbol;Acc:MGI:5579633] && sp|P00416|COX3_MOUSE Cytochrome c oxidase subunit 3 OS=Mus musculus OX=10090 GN=mt-Co3 PE=1 SV=2 && -
1	65424289	65424699	411	412	Kidney_39887_master__1:65424288:65424699	Intron (ENSMUST00000027083/ENSMUSG00000025946, intron 11 of 12)	65460009	65460280	272	-	ENSMUSG00000100503	ENSMUST00000191528	35581	Gm28927	predicted gene 28927 [Source:MGI Symbol;Acc:MGI:5579633] && sp|P00416|COX3_MOUSE Cytochrome c oxidase subunit 3 OS=Mus musculus OX=10090 GN=mt-Co3 PE=1 SV=2 && -
1	65456858	65457387	530	531	Kidney_39887_master__1:65456857:65457387	Promoter (2-3kb)	65460009	65460280	272	-	ENSMUSG00000100503	ENSMUST00000191528	2893	Gm28927	predicted gene 28927 [Source:MGI Symbol;Acc:MGI:5579633] && sp|P00416|COX3_MOUSE Cytochrome c oxidase subunit 3 OS=Mus musculus OX=10090 GN=mt-Co3 PE=1 SV=2 && -
8	57765479	57766008	530	531	Kidney_39887_master__8:57765478:57766008	Promoter (<=1kb)	57759056	57764682	5627	-	ENSMUSG00000100510	ENSMUST00000223828	-797	Hand2os1	Hand2, opposite strand 1 [Source:MGI Symbol;Acc:MGI:5578769] && sp|P46935|NEDD4_MOUSE E3 ubiquitin-protein ligase NEDD4 OS=Mus musculus OX=10090 GN=Nedd4 PE=1 SV=3 && -
8	57772696	57773448	753	754	Kidney_39887_master__8:57772695:57773448	Promoter (<=1kb)	57734152	57773263	39112	-	ENSMUSG00000100510	ENSMUST00000226075	0	Hand2os1	Hand2, opposite strand 1 [Source:MGI Symbol;Acc:MGI:5578769] && sp|P46935|NEDD4_MOUSE E3 ubiquitin-protein ligase NEDD4 OS=Mus musculus OX=10090 GN=Nedd4 PE=1 SV=3 && -
1	115375054	115375867	814	815	Kidney_39887_master__1:115375053:115375867	Distal Intergenic	115597133	115598319	1187	-	ENSMUSG00000100515	ENSMUST00000187634	222452	Gm17916	predicted gene, 17916 [Source:MGI Symbol;Acc:MGI:5010101] && sp|Q9NFZ7|TBB1_ECHMU Tubulin beta-1 chain OS=Echinococcus multilocularis OX=6211 GN=TUB-1 PE=3 SV=1 && -
1	94733530	94734762	1233	1234	Kidney_39887_master__1:94733529:94734762	Distal Intergenic	94725167	94730197	5031	+	ENSMUSG00000100518	ENSMUST00000185490	8363	4930440C22Rik	RIKEN cDNA 4930440C22 gene [Source:MGI Symbol;Acc:MGI:1921939] && - && -
1	94788004	94788530	527	528	Kidney_39887_master__1:94788003:94788530	Distal Intergenic	94725167	94730197	5031	+	ENSMUSG00000100518	ENSMUST00000185490	62837	4930440C22Rik	RIKEN cDNA 4930440C22 gene [Source:MGI Symbol;Acc:MGI:1921939] && - && -
9	89653890	89654316	427	428	Kidney_39887_master__9:89653889:89654316	Distal Intergenic	89641056	89641518	463	+	ENSMUSG00000100523	ENSMUST00000190444	12834	Gm29608	predicted gene 29608 [Source:MGI Symbol;Acc:MGI:5580314] && - && -
1	34641039	34641609	571	572	Kidney_39887_master__1:34641038:34641609	Distal Intergenic	34646378	34646800	423	-	ENSMUSG00000100524	ENSMUST00000186179	5191	Gm28418	predicted gene 28418 [Source:MGI Symbol;Acc:MGI:5579124] && - && -
1	34642329	34642718	390	391	Kidney_39887_master__1:34642328:34642718	Distal Intergenic	34646378	34646800	423	-	ENSMUSG00000100524	ENSMUST00000186179	4082	Gm28418	predicted gene 28418 [Source:MGI Symbol;Acc:MGI:5579124] && - && -
1	34642862	34643216	355	356	Kidney_39887_master__1:34642861:34643216	Distal Intergenic	34646378	34646800	423	-	ENSMUSG00000100524	ENSMUST00000186179	3584	Gm28418	predicted gene 28418 [Source:MGI Symbol;Acc:MGI:5579124] && - && -
1	34644009	34644356	348	349	Kidney_39887_master__1:34644008:34644356	Promoter (2-3kb)	34646378	34646800	423	-	ENSMUSG00000100524	ENSMUST00000186179	2444	Gm28418	predicted gene 28418 [Source:MGI Symbol;Acc:MGI:5579124] && - && -
1	117653206	117653596	391	392	Kidney_39887_master__1:117653205:117653596	Intron (ENSMUST00000186341/ENSMUSG00000100265, intron 3 of 4)	117669097	117696352	27256	+	ENSMUSG00000100527	ENSMUST00000187470	-15501	Gm28359	predicted gene 28359 [Source:MGI Symbol;Acc:MGI:5579065] && - && PF00096:Zinc finger, C2H2 type
10	64621037	64621440	404	405	Kidney_39887_master__10:64621036:64621440	Intron (ENSMUST00000105441/ENSMUSG00000060843, intron 13 of 17)	64955305	64956146	842	-	ENSMUSG00000100528	ENSMUST00000187710	334706	Gm28881	predicted gene 28881 [Source:MGI Symbol;Acc:MGI:5579587] && - && -
10	64711224	64712125	902	903	Kidney_39887_master__10:64711223:64712125	Intron (ENSMUST00000105441/ENSMUSG00000060843, intron 15 of 17)	64955305	64956146	842	-	ENSMUSG00000100528	ENSMUST00000187710	244021	Gm28881	predicted gene 28881 [Source:MGI Symbol;Acc:MGI:5579587] && - && -
10	64737735	64738125	391	392	Kidney_39887_master__10:64737734:64738125	Intron (ENSMUST00000105441/ENSMUSG00000060843, intron 15 of 17)	64955305	64956146	842	-	ENSMUSG00000100528	ENSMUST00000187710	218021	Gm28881	predicted gene 28881 [Source:MGI Symbol;Acc:MGI:5579587] && - && -
10	64780113	64780514	402	403	Kidney_39887_master__10:64780112:64780514	Intron (ENSMUST00000105441/ENSMUSG00000060843, intron 15 of 17)	64955305	64956146	842	-	ENSMUSG00000100528	ENSMUST00000187710	175632	Gm28881	predicted gene 28881 [Source:MGI Symbol;Acc:MGI:5579587] && - && -
1	76872399	76872896	498	499	Kidney_39887_master__1:76872398:76872896	Intron (ENSMUST00000191156/ENSMUSG00000100534, intron 1 of 1)	76867109	77004429	137321	-	ENSMUSG00000100534	ENSMUST00000191156	131533	Gm816	predicted gene 816 [Source:MGI Symbol;Acc:MGI:2685662] && - && -
1	76947152	76947756	605	606	Kidney_39887_master__1:76947151:76947756	Intron (ENSMUST00000191156/ENSMUSG00000100534, intron 1 of 1)	76867109	77004429	137321	-	ENSMUSG00000100534	ENSMUST00000191156	56673	Gm816	predicted gene 816 [Source:MGI Symbol;Acc:MGI:2685662] && - && -
5	138003978	138004641	664	665	Kidney_39887_master__5:138003977:138004641	Distal Intergenic	138015681	138016197	517	+	ENSMUSG00000100543	ENSMUST00000188304	-11040	Gm29127	predicted gene 29127 [Source:MGI Symbol;Acc:MGI:5579833] && sp|C0HKC8|SMK3A_MOUSE Sperm motility kinase 3A OS=Mus musculus OX=10090 GN=Smok3a PE=2 SV=1 && -
5	138007895	138008265	371	372	Kidney_39887_master__5:138007894:138008265	Distal Intergenic	138015681	138016197	517	+	ENSMUSG00000100543	ENSMUST00000188304	-7416	Gm29127	predicted gene 29127 [Source:MGI Symbol;Acc:MGI:5579833] && sp|C0HKC8|SMK3A_MOUSE Sperm motility kinase 3A OS=Mus musculus OX=10090 GN=Smok3a PE=2 SV=1 && -
1	92624255	92624645	391	392	Kidney_39887_master__1:92624254:92624645	Distal Intergenic	92641956	92644924	2969	-	ENSMUSG00000100546	ENSMUST00000188188	20279	Gm29483	predicted gene 29483 [Source:MGI Symbol;Acc:MGI:5580189] && - && -
1	92652087	92652584	498	499	Kidney_39887_master__1:92652086:92652584	Intron (ENSMUST00000243065/ENSMUSG00000100546, intron 2 of 3)	92641951	92658481	16531	-	ENSMUSG00000100546	ENSMUST00000243065	5897	Gm29483	predicted gene 29483 [Source:MGI Symbol;Acc:MGI:5580189] && - && -
1	92659041	92659450	410	411	Kidney_39887_master__1:92659040:92659450	Promoter (<=1kb)	92653363	92658482	5120	-	ENSMUSG00000100546	ENSMUST00000243412	-559	Gm29483	predicted gene 29483 [Source:MGI Symbol;Acc:MGI:5580189] && - && -
10	95169148	95169566	419	420	Kidney_39887_master__10:95169147:95169566	Promoter (2-3kb)	95172138	95199078	26941	+	ENSMUSG00000100550	ENSMUST00000185313	-2572	2310039L15Rik	RIKEN cDNA 2310039L15 gene [Source:MGI Symbol;Acc:MGI:1916879] && - && -
15	82859732	82860076	345	346	Kidney_39887_master__15:82859731:82860076	Intron (ENSMUST00000229439/ENSMUSG00000041852, intron 1 of 1)	82866985	82871913	4929	-	ENSMUSG00000100552	ENSMUST00000186748	11837	Gm29019	predicted gene 29019 [Source:MGI Symbol;Acc:MGI:5579725] && - && -
15	82865434	82865974	541	542	Kidney_39887_master__15:82865433:82865974	Intron (ENSMUST00000229439/ENSMUSG00000041852, intron 1 of 1)	82866985	82871913	4929	-	ENSMUSG00000100552	ENSMUST00000186748	5939	Gm29019	predicted gene 29019 [Source:MGI Symbol;Acc:MGI:5579725] && - && -
1	76431756	76432096	341	342	Kidney_39887_master__1:76431755:76432096	Intron (ENSMUST00000185857/ENSMUSG00000100827, intron 1 of 1)	76465770	76478081	12312	+	ENSMUSG00000100553	ENSMUST00000190362	-33674	Gm17751	predicted gene, 17751 [Source:MGI Symbol;Acc:MGI:5009832] && - && -
1	18023189	18023743	555	556	Kidney_39887_master__1:18023188:18023743	Distal Intergenic	18017265	18018663	1399	+	ENSMUSG00000100554	ENSMUST00000190885	5924	Gm7690	predicted gene 7690 [Source:MGI Symbol;Acc:MGI:3648169] && sp|O60381|HBP1_HUMAN HMG box-containing protein 1 OS=Homo sapiens OX=9606 GN=HBP1 PE=1 SV=2 && -
1	18028123	18028561	439	440	Kidney_39887_master__1:18028122:18028561	Distal Intergenic	18017265	18018663	1399	+	ENSMUSG00000100554	ENSMUST00000190885	10858	Gm7690	predicted gene 7690 [Source:MGI Symbol;Acc:MGI:3648169] && sp|O60381|HBP1_HUMAN HMG box-containing protein 1 OS=Homo sapiens OX=9606 GN=HBP1 PE=1 SV=2 && -
1	111617830	111618192	363	364	Kidney_39887_master__1:111617829:111618192	Distal Intergenic	111732664	111735505	2842	-	ENSMUSG00000100555	ENSMUST00000186797	117313	Gm8173	predicted gene 8173 [Source:MGI Symbol;Acc:MGI:3648321] && sp|Q8K363|DDX18_MOUSE ATP-dependent RNA helicase DDX18 OS=Mus musculus OX=10090 GN=Ddx18 PE=1 SV=1 && PF00270:DEAD/DEAH box helicase
1	111682055	111682919	865	866	Kidney_39887_master__1:111682054:111682919	Distal Intergenic	111732664	111735505	2842	-	ENSMUSG00000100555	ENSMUST00000186797	52586	Gm8173	predicted gene 8173 [Source:MGI Symbol;Acc:MGI:3648321] && sp|Q8K363|DDX18_MOUSE ATP-dependent RNA helicase DDX18 OS=Mus musculus OX=10090 GN=Ddx18 PE=1 SV=1 && PF00270:DEAD/DEAH box helicase
1	111732997	111733339	343	344	Kidney_39887_master__1:111732996:111733339	Promoter (2-3kb)	111732664	111735505	2842	-	ENSMUSG00000100555	ENSMUST00000186797	2166	Gm8173	predicted gene 8173 [Source:MGI Symbol;Acc:MGI:3648321] && sp|Q8K363|DDX18_MOUSE ATP-dependent RNA helicase DDX18 OS=Mus musculus OX=10090 GN=Ddx18 PE=1 SV=1 && PF00270:DEAD/DEAH box helicase
5	58728156	58728750	595	596	Kidney_39887_master__5:58728155:58728750	Distal Intergenic	58610382	58612635	2254	+	ENSMUSG00000100557	ENSMUST00000189036	117774	1700029E06Rik	RIKEN cDNA 1700029E06 gene [Source:MGI Symbol;Acc:MGI:1919500] && - && -
5	58736591	58737160	570	571	Kidney_39887_master__5:58736590:58737160	Distal Intergenic	58610382	58612635	2254	+	ENSMUSG00000100557	ENSMUST00000189036	126209	1700029E06Rik	RIKEN cDNA 1700029E06 gene [Source:MGI Symbol;Acc:MGI:1919500] && - && -
5	58764097	58764543	447	448	Kidney_39887_master__5:58764096:58764543	Distal Intergenic	58610382	58612635	2254	+	ENSMUSG00000100557	ENSMUST00000189036	153715	1700029E06Rik	RIKEN cDNA 1700029E06 gene [Source:MGI Symbol;Acc:MGI:1919500] && - && -
5	58791480	58792316	837	838	Kidney_39887_master__5:58791479:58792316	Distal Intergenic	58610382	58612635	2254	+	ENSMUSG00000100557	ENSMUST00000189036	181098	1700029E06Rik	RIKEN cDNA 1700029E06 gene [Source:MGI Symbol;Acc:MGI:1919500] && - && -
5	58794456	58795030	575	576	Kidney_39887_master__5:58794455:58795030	Distal Intergenic	58610382	58612635	2254	+	ENSMUSG00000100557	ENSMUST00000189036	184074	1700029E06Rik	RIKEN cDNA 1700029E06 gene [Source:MGI Symbol;Acc:MGI:1919500] && - && -
5	58804598	58805657	1060	1061	Kidney_39887_master__5:58804597:58805657	Distal Intergenic	58610382	58612635	2254	+	ENSMUSG00000100557	ENSMUST00000189036	194216	1700029E06Rik	RIKEN cDNA 1700029E06 gene [Source:MGI Symbol;Acc:MGI:1919500] && - && -
5	58834839	58835838	1000	1001	Kidney_39887_master__5:58834838:58835838	Distal Intergenic	58610382	58612635	2254	+	ENSMUSG00000100557	ENSMUST00000189036	224457	1700029E06Rik	RIKEN cDNA 1700029E06 gene [Source:MGI Symbol;Acc:MGI:1919500] && - && -
5	58870377	58870751	375	376	Kidney_39887_master__5:58870376:58870751	Distal Intergenic	58610382	58612635	2254	+	ENSMUSG00000100557	ENSMUST00000189036	259995	1700029E06Rik	RIKEN cDNA 1700029E06 gene [Source:MGI Symbol;Acc:MGI:1919500] && - && -
10	119264120	119264715	596	597	Kidney_39887_master__10:119264119:119264715	Downstream (<1kb)	119249349	119262769	13421	+	ENSMUSG00000100558	ENSMUST00000185238	14771	1700025F24Rik	RIKEN cDNA 1700025F24 gene [Source:MGI Symbol;Acc:MGI:1914331] && - && -
1	81878202	81878755	554	555	Kidney_39887_master__1:81878201:81878755	Distal Intergenic	81774956	81775661	706	+	ENSMUSG00000100561	ENSMUST00000186198	103246	Gm7516	predicted gene 7516 [Source:MGI Symbol;Acc:MGI:3643007] && sp|Q2L9X0|RSSA_CHLAE 40S ribosomal protein SA OS=Chlorocebus aethiops OX=9534 GN=RPSA PE=2 SV=3 && -
9	100927638	100928176	539	540	Kidney_39887_master__9:100927637:100928176	Distal Intergenic	100935595	100935958	364	+	ENSMUSG00000100563	ENSMUST00000185770	-7419	Gm3096	predicted gene 3096 [Source:MGI Symbol;Acc:MGI:3781272] && sp|Q3MKQ2|BEX1_RAT Protein BEX1 OS=Rattus norvegicus OX=10116 GN=Bex1 PE=1 SV=2 && -
9	100929070	100929683	614	615	Kidney_39887_master__9:100929069:100929683	Distal Intergenic	100935595	100935958	364	+	ENSMUSG00000100563	ENSMUST00000185770	-5912	Gm3096	predicted gene 3096 [Source:MGI Symbol;Acc:MGI:3781272] && sp|Q3MKQ2|BEX1_RAT Protein BEX1 OS=Rattus norvegicus OX=10116 GN=Bex1 PE=1 SV=2 && -
7	13630919	13631401	483	484	Kidney_39887_master__7:13630918:13631401	Distal Intergenic	13582654	13582867	214	+	ENSMUSG00000100566	ENSMUST00000190251	48265	Tmem167-ps2	transmembrane protein 167, pseudogene 2 [Source:MGI Symbol;Acc:MGI:5580325] && sp|Q9CR64|KISHA_MOUSE Protein kish-A OS=Mus musculus OX=10090 GN=Tmem167a PE=1 SV=1 && -
9	91125575	91126244	670	671	Kidney_39887_master__9:91125574:91126244	Distal Intergenic	91098068	91098509	442	+	ENSMUSG00000100568	ENSMUST00000186887	27507	Gm29602	predicted gene 29602 [Source:MGI Symbol;Acc:MGI:5580308] && sp|P25886|RL29_RAT 60S ribosomal protein L29 OS=Rattus norvegicus OX=10116 GN=Rpl29 PE=1 SV=3 && -
5	119195952	119196528	577	578	Kidney_39887_master__5:119195951:119196528	Distal Intergenic	119246299	119252608	6310	+	ENSMUSG00000100573	ENSMUST00000190550	-49771	1700081H04Rik	RIKEN cDNA 1700081H04 gene [Source:MGI Symbol;Acc:MGI:1920727] && - && -
5	119251216	119251592	377	378	Kidney_39887_master__5:119251215:119251592	Intron (ENSMUST00000190550/ENSMUSG00000100573, intron 1 of 3)	119246299	119252608	6310	+	ENSMUSG00000100573	ENSMUST00000190550	4917	1700081H04Rik	RIKEN cDNA 1700081H04 gene [Source:MGI Symbol;Acc:MGI:1920727] && - && -
5	119278843	119279215	373	374	Kidney_39887_master__5:119278842:119279215	Distal Intergenic	119246299	119252608	6310	+	ENSMUSG00000100573	ENSMUST00000190550	32544	1700081H04Rik	RIKEN cDNA 1700081H04 gene [Source:MGI Symbol;Acc:MGI:1920727] && - && -
Y	2043163	2043507	345	346	Kidney_39887_master__Y:2043162:2043507	Distal Intergenic	2061234	2061919	686	-	ENSMUSG00000100576	ENSMUST00000186412	18412	Gm28975	predicted gene 28975 [Source:MGI Symbol;Acc:MGI:5579681] && sp|Q2KI39|SPIN2_BOVIN Spindlin-2 OS=Bos taurus OX=9913 GN=SPIN2 PE=2 SV=1 && PF02513:Spin/Ssty Family
7	16334318	16334846	529	530	Kidney_39887_master__7:16334317:16334846	Intron (ENSMUST00000075845/ENSMUSG00000058230, intron 1 of 6)	16347749	16366469	18721	+	ENSMUSG00000100583	ENSMUST00000190297	-12903	Gm29443	predicted gene 29443 [Source:MGI Symbol;Acc:MGI:5580149] && - && -
7	16335423	16335982	560	561	Kidney_39887_master__7:16335422:16335982	Intron (ENSMUST00000075845/ENSMUSG00000058230, intron 1 of 6)	16347749	16366469	18721	+	ENSMUSG00000100583	ENSMUST00000190297	-11767	Gm29443	predicted gene 29443 [Source:MGI Symbol;Acc:MGI:5580149] && - && -
14	122447104	122447790	687	688	Kidney_39887_master__14:122447103:122447790	Intron (ENSMUST00000026625/ENSMUSG00000025545, intron 1 of 7)	122467317	122471066	3750	-	ENSMUSG00000100585	ENSMUST00000187423	23276	1700108J01Rik	RIKEN cDNA 1700108J01 gene [Source:MGI Symbol;Acc:MGI:1915495] && - && -
14	122449086	122449437	352	353	Kidney_39887_master__14:122449085:122449437	Intron (ENSMUST00000026625/ENSMUSG00000025545, intron 1 of 7)	122467317	122471066	3750	-	ENSMUSG00000100585	ENSMUST00000187423	21629	1700108J01Rik	RIKEN cDNA 1700108J01 gene [Source:MGI Symbol;Acc:MGI:1915495] && - && -
14	122460357	122461275	919	920	Kidney_39887_master__14:122460356:122461275	Intron (ENSMUST00000026625/ENSMUSG00000025545, intron 1 of 7)	122467317	122471066	3750	-	ENSMUSG00000100585	ENSMUST00000187423	9791	1700108J01Rik	RIKEN cDNA 1700108J01 gene [Source:MGI Symbol;Acc:MGI:1915495] && - && -
14	122470804	122471129	326	327	Kidney_39887_master__14:122470803:122471129	Promoter (<=1kb)	122467317	122471066	3750	-	ENSMUSG00000100585	ENSMUST00000187423	0	1700108J01Rik	RIKEN cDNA 1700108J01 gene [Source:MGI Symbol;Acc:MGI:1915495] && - && -
14	122471953	122472403	451	452	Kidney_39887_master__14:122471952:122472403	Promoter (<=1kb)	122467317	122471066	3750	-	ENSMUSG00000100585	ENSMUST00000187423	-887	1700108J01Rik	RIKEN cDNA 1700108J01 gene [Source:MGI Symbol;Acc:MGI:1915495] && - && -
14	122481293	122482011	719	720	Kidney_39887_master__14:122481292:122482011	Intron (ENSMUST00000026625/ENSMUSG00000025545, intron 1 of 7)	122467317	122471066	3750	-	ENSMUSG00000100585	ENSMUST00000187423	-10227	1700108J01Rik	RIKEN cDNA 1700108J01 gene [Source:MGI Symbol;Acc:MGI:1915495] && - && -
Y	39185903	39186441	539	540	Kidney_39887_master__Y:39185902:39186441	Distal Intergenic	39114193	39117425	3233	-	ENSMUSG00000100588	ENSMUST00000186801	-68478	Gm29497	predicted gene 29497 [Source:MGI Symbol;Acc:MGI:5580203] && - && -
1	96596922	96597404	483	484	Kidney_39887_master__1:96596921:96597404	Distal Intergenic	96539782	96590298	50517	-	ENSMUSG00000100589	ENSMUST00000189056	-6624	4930533P14Rik	RIKEN cDNA 4930533P14 gene [Source:MGI Symbol;Acc:MGI:1922409] && - && -
1	31316089	31316555	467	468	Kidney_39887_master__1:31316088:31316555	Promoter (2-3kb)	31313973	31314536	564	+	ENSMUSG00000100592	ENSMUST00000185859	2116	Gm28645	predicted gene 28645 [Source:MGI Symbol;Acc:MGI:5579351] && sp|O08583|THOC4_MOUSE THO complex subunit 4 OS=Mus musculus OX=10090 GN=Alyref PE=1 SV=3 && PF00076:RNA recognition motif. (a.k.a. RRM, RBD, or RNP domain)
16	34760563	34760925	363	364	Kidney_39887_master__16:34760562:34760925	Promoter (<=1kb)	34756224	34759699	3476	-	ENSMUSG00000100593	ENSMUST00000187558	-864	1700119H24Rik	RIKEN cDNA 1700119H24 gene [Source:MGI Symbol;Acc:MGI:1923899] && - && -
1	151595951	151596377	427	428	Kidney_39887_master__1:151595950:151596377	3' UTR	151624697	151630769	6073	-	ENSMUSG00000100594	ENSMUST00000243781	34392	2810414N06Rik	RIKEN cDNA 2810414N06 gene [Source:MGI Symbol;Acc:MGI:1919065] && - && -
1	150970077	150970846	770	771	Kidney_39887_master__1:150970076:150970846	Distal Intergenic	150983666	150984611	946	+	ENSMUSG00000100595	ENSMUST00000191430	-12820	Gm19087	predicted gene, 19087 [Source:MGI Symbol;Acc:MGI:5011272] && sp|Q9NZ32|ARP10_HUMAN Actin-related protein 10 OS=Homo sapiens OX=9606 GN=ACTR10 PE=1 SV=1 && -
13	100985811	100986332	522	523	Kidney_39887_master__13:100985810:100986332	Promoter (1-2kb)	100983941	101114423	130483	+	ENSMUSG00000100596	ENSMUST00000185979	1870	Gm29502	predicted gene 29502 [Source:MGI Symbol;Acc:MGI:5580208] && - && -
13	100993834	100994137	304	305	Kidney_39887_master__13:100993833:100994137	Intron (ENSMUST00000185979/ENSMUSG00000100596, intron 1 of 2)	100983941	101114423	130483	+	ENSMUSG00000100596	ENSMUST00000185979	9893	Gm29502	predicted gene 29502 [Source:MGI Symbol;Acc:MGI:5580208] && - && -
Y	4952340	4952924	585	586	Kidney_39887_master__Y:4952339:4952924	Promoter (<=1kb)	4951400	4951897	498	-	ENSMUSG00000100597	ENSMUST00000188692	-443	Gm29349	predicted gene 29349 [Source:MGI Symbol;Acc:MGI:5580055] && - && -
7	40504536	40505082	547	548	Kidney_39887_master__7:40504535:40505082	Intron (ENSMUST00000189574/ENSMUSG00000100600, intron 3 of 3)	40500690	40524748	24059	-	ENSMUSG00000100600	ENSMUST00000189855	19666	A230077H06Rik	RIKEN cDNA A230077H06 gene [Source:MGI Symbol;Acc:MGI:2443592] && - && -
7	40540486	40541395	910	911	Kidney_39887_master__7:40540485:40541395	Intron (ENSMUST00000189574/ENSMUSG00000100600, intron 1 of 3)	40498577	40547748	49172	-	ENSMUSG00000100600	ENSMUST00000188579	6353	A230077H06Rik	RIKEN cDNA A230077H06 gene [Source:MGI Symbol;Acc:MGI:2443592] && - && -
15	95130272	95130708	437	438	Kidney_39887_master__15:95130271:95130708	Exon (ENSMUST00000229933/ENSMUSG00000022454, exon 18 of 21)	94995423	95060275	64853	-	ENSMUSG00000100603	ENSMUST00000189291	-69997	1700129L04Rik	RIKEN cDNA 1700129L04 gene [Source:MGI Symbol;Acc:MGI:1920877] && - && -
15	95187289	95187780	492	493	Kidney_39887_master__15:95187288:95187780	Intron (ENSMUST00000229933/ENSMUSG00000022454, intron 16 of 20)	94995423	95060275	64853	-	ENSMUSG00000100603	ENSMUST00000189291	-127014	1700129L04Rik	RIKEN cDNA 1700129L04 gene [Source:MGI Symbol;Acc:MGI:1920877] && - && -
8	34682259	34683049	791	792	Kidney_39887_master__8:34682258:34683049	Promoter (<=1kb)	34683947	34693304	9358	+	ENSMUSG00000100605	ENSMUST00000188318	-898	Gm29243	predicted gene 29243 [Source:MGI Symbol;Acc:MGI:5579949] && - && -
13	92431346	92431710	365	366	Kidney_39887_master__13:92431345:92431710	Intron (ENSMUST00000185852/ENSMUSG00000014850, intron 12 of 23)	92442488	92443691	1204	+	ENSMUSG00000100622	ENSMUST00000188317	-10778	Gm20379	predicted gene, 20379 [Source:MGI Symbol;Acc:MGI:5012564] && sp|Q86SG4|DPCA2_HUMAN Putative Dresden prostate carcinoma protein 2 OS=Homo sapiens OX=9606 GN=HMGN2P46 PE=5 SV=1 && PF01101:HMG14 and HMG17
13	92436297	92437314	1018	1019	Kidney_39887_master__13:92436296:92437314	3' UTR	92442488	92443691	1204	+	ENSMUSG00000100622	ENSMUST00000188317	-5174	Gm20379	predicted gene, 20379 [Source:MGI Symbol;Acc:MGI:5012564] && sp|Q86SG4|DPCA2_HUMAN Putative Dresden prostate carcinoma protein 2 OS=Homo sapiens OX=9606 GN=HMGN2P46 PE=5 SV=1 && PF01101:HMG14 and HMG17
13	92441241	92441680	440	441	Kidney_39887_master__13:92441240:92441680	Promoter (<=1kb)	92442488	92443691	1204	+	ENSMUSG00000100622	ENSMUST00000188317	-808	Gm20379	predicted gene, 20379 [Source:MGI Symbol;Acc:MGI:5012564] && sp|Q86SG4|DPCA2_HUMAN Putative Dresden prostate carcinoma protein 2 OS=Homo sapiens OX=9606 GN=HMGN2P46 PE=5 SV=1 && PF01101:HMG14 and HMG17
1	130127463	130127845	383	384	Kidney_39887_master__1:130127462:130127845	Intron (ENSMUST00000073527/ENSMUSG00000042581, intron 26 of 27)	130123717	130124125	409	+	ENSMUSG00000100623	ENSMUST00000190086	3746	Gm29428	predicted gene 29428 [Source:MGI Symbol;Acc:MGI:5580134] && sp|Q9CR98|F136A_MOUSE Protein FAM136A OS=Mus musculus OX=10090 GN=Fam136a PE=1 SV=1 && -
1	153995335	153996018	684	685	Kidney_39887_master__1:153995334:153996018	Promoter (1-2kb)	153923855	153993697	69843	-	ENSMUSG00000100627	ENSMUST00000190485	-1638	A830008E24Rik	RIKEN cDNA A830008E24 gene [Source:MGI Symbol;Acc:MGI:3041183] && sp|P11260|LORF1_MOUSE LINE-1 retrotransposable element ORF1 protein OS=Mus musculus OX=10090 GN=Lire1 PE=1 SV=2 && -
1	154014969	154015286	318	319	Kidney_39887_master__1:154014968:154015286	Distal Intergenic	153923855	153993697	69843	-	ENSMUSG00000100627	ENSMUST00000190485	-21272	A830008E24Rik	RIKEN cDNA A830008E24 gene [Source:MGI Symbol;Acc:MGI:3041183] && sp|P11260|LORF1_MOUSE LINE-1 retrotransposable element ORF1 protein OS=Mus musculus OX=10090 GN=Lire1 PE=1 SV=2 && -
1	154015367	154016480	1114	1115	Kidney_39887_master__1:154015366:154016480	Distal Intergenic	153923855	153993697	69843	-	ENSMUSG00000100627	ENSMUST00000190485	-21670	A830008E24Rik	RIKEN cDNA A830008E24 gene [Source:MGI Symbol;Acc:MGI:3041183] && sp|P11260|LORF1_MOUSE LINE-1 retrotransposable element ORF1 protein OS=Mus musculus OX=10090 GN=Lire1 PE=1 SV=2 && -
1	119813675	119814119	445	446	Kidney_39887_master__1:119813674:119814119	Distal Intergenic	119825191	119825854	664	+	ENSMUSG00000100636	ENSMUST00000190750	-11072	Gm3551	predicted gene 3551 [Source:MGI Symbol;Acc:MGI:3781728] && sp|Q640P2|ANGL1_MOUSE Angiopoietin-related protein 1 OS=Mus musculus OX=10090 GN=Angptl1 PE=2 SV=1 && -
1	119818916	119819286	371	372	Kidney_39887_master__1:119818915:119819286	Distal Intergenic	119825191	119825854	664	+	ENSMUSG00000100636	ENSMUST00000190750	-5905	Gm3551	predicted gene 3551 [Source:MGI Symbol;Acc:MGI:3781728] && sp|Q640P2|ANGL1_MOUSE Angiopoietin-related protein 1 OS=Mus musculus OX=10090 GN=Angptl1 PE=2 SV=1 && -
1	119819724	119821281	1558	1559	Kidney_39887_master__1:119819723:119821281	Distal Intergenic	119825191	119825854	664	+	ENSMUSG00000100636	ENSMUST00000190750	-3910	Gm3551	predicted gene 3551 [Source:MGI Symbol;Acc:MGI:3781728] && sp|Q640P2|ANGL1_MOUSE Angiopoietin-related protein 1 OS=Mus musculus OX=10090 GN=Angptl1 PE=2 SV=1 && -
7	31324973	31325945	973	974	Kidney_39887_master__7:31324972:31325945	Promoter (<=1kb)	31325213	31325411	199	+	ENSMUSG00000100639	ENSMUST00000185337	0	Scgb1b6-ps	secretoglobin, family 1B, member 6, pseudogene [Source:MGI Symbol;Acc:MGI:3780117] && - && -
1	10939069	10939517	449	450	Kidney_39887_master__1:10939068:10939517	Promoter (<=1kb)	10938912	10939670	759	+	ENSMUSG00000100648	ENSMUST00000188013	157	Gm28659	predicted gene 28659 [Source:MGI Symbol;Acc:MGI:5579365] && sp|P25444|RS2_MOUSE 40S ribosomal protein S2 OS=Mus musculus OX=10090 GN=Rps2 PE=1 SV=3 && PF00333:Ribosomal protein S5, N-terminal domain
7	40164894	40165250	357	358	Kidney_39887_master__7:40164893:40165250	Distal Intergenic	40022726	40118664	95939	-	ENSMUSG00000100650	ENSMUST00000187799	-46230	Gm28807	predicted gene 28807 [Source:MGI Symbol;Acc:MGI:5579513] && - && -
1	16119870	16120713	844	845	Kidney_39887_master__1:16119869:16120713	Promoter (2-3kb)	16123559	16124111	553	+	ENSMUSG00000100652	ENSMUST00000185778	-2846	Gm7634	predicted gene 7634 [Source:MGI Symbol;Acc:MGI:3644198] && sp|Q3T025|RL17_BOVIN 60S ribosomal protein L17 OS=Bos taurus OX=9913 GN=RPL17 PE=2 SV=3 && -
7	22520126	22520576	451	452	Kidney_39887_master__7:22520125:22520576	Distal Intergenic	22505779	22506738	960	-	ENSMUSG00000100654	ENSMUST00000173144	-13388	Gm4207	predicted gene 4207 [Source:MGI Symbol;Acc:MGI:3809198] && sp|Q7Z5H5|VN1R4_HUMAN Vomeronasal type-1 receptor 4 OS=Homo sapiens OX=9606 GN=VN1R4 PE=2 SV=2 && PF03402:Vomeronasal organ pheromone receptor family, V1R
1	132262657	132263094	438	439	Kidney_39887_master__1:132262656:132263094	Distal Intergenic	132269731	132279099	9369	+	ENSMUSG00000100658	ENSMUST00000241796	-6637	F730311O21Rik	RIKEN cDNA F730311O21 gene [Source:MGI Symbol;Acc:MGI:3643355] && - && -
1	132265681	132266579	899	900	Kidney_39887_master__1:132265680:132266579	Distal Intergenic	132269731	132279099	9369	+	ENSMUSG00000100658	ENSMUST00000241796	-3152	F730311O21Rik	RIKEN cDNA F730311O21 gene [Source:MGI Symbol;Acc:MGI:3643355] && - && -
7	13518439	13519037	599	600	Kidney_39887_master__7:13518438:13519037	Distal Intergenic	13547368	13548967	1600	-	ENSMUSG00000100660	ENSMUST00000188339	29930	Kat6b-ps2	k(lysine) acetyltransferase 6B, pseudogene 2 [Source:MGI Symbol;Acc:MGI:5011234] && sp|Q8BRB7|KAT6B_MOUSE Histone acetyltransferase KAT6B OS=Mus musculus OX=10090 GN=Kat6b PE=1 SV=3 && -
7	13548079	13549327	1249	1250	Kidney_39887_master__7:13548078:13549327	Promoter (<=1kb)	13547368	13548967	1600	-	ENSMUSG00000100660	ENSMUST00000188339	0	Kat6b-ps2	k(lysine) acetyltransferase 6B, pseudogene 2 [Source:MGI Symbol;Acc:MGI:5011234] && sp|Q8BRB7|KAT6B_MOUSE Histone acetyltransferase KAT6B OS=Mus musculus OX=10090 GN=Kat6b PE=1 SV=3 && -
9	90630101	90630764	664	665	Kidney_39887_master__9:90630100:90630764	Promoter (<=1kb)	90629433	90629595	163	-	ENSMUSG00000100663	ENSMUST00000187176	-506	Gm29604	predicted gene 29604 [Source:MGI Symbol;Acc:MGI:5580310] && - && -
7	70835116	70835441	326	327	Kidney_39887_master__7:70835115:70835441	Distal Intergenic	70866797	70874157	7361	+	ENSMUSG00000100664	ENSMUST00000186618	-31356	6030442E23Rik	RIKEN cDNA 6030442E23 gene [Source:MGI Symbol;Acc:MGI:1925130] && - && -
3	58069223	58069779	557	558	Kidney_39887_master__3:58069222:58069779	Promoter (1-2kb)	58049128	58071228	22101	-	ENSMUSG00000100666	ENSMUST00000188418	1449	1700007F19Rik	RIKEN cDNA 1700007F19 gene [Source:MGI Symbol;Acc:MGI:1915100] && - && -
3	58061654	58062028	375	376	Kidney_39887_master__3:58061653:58062028	Intron (ENSMUST00000197200/ENSMUSG00000104586, intron 1 of 1)	58049128	58071228	22101	-	ENSMUSG00000100666	ENSMUST00000188418	9200	1700007F19Rik	RIKEN cDNA 1700007F19 gene [Source:MGI Symbol;Acc:MGI:1915100] && - && -
12	71418586	71419094	509	510	Kidney_39887_master__12:71418585:71419094	Intron (ENSMUST00000221650/ENSMUSG00000113441, intron 2 of 5)	71429928	71430982	1055	-	ENSMUSG00000100668	ENSMUST00000190526	11888	1700083H02Rik	RIKEN cDNA 1700083H02 gene [Source:MGI Symbol;Acc:MGI:1914598] && - && -
12	71454511	71455233	723	724	Kidney_39887_master__12:71454510:71455233	Intron (ENSMUST00000221650/ENSMUSG00000113441, intron 2 of 5)	71429928	71430982	1055	-	ENSMUSG00000100668	ENSMUST00000190526	-23529	1700083H02Rik	RIKEN cDNA 1700083H02 gene [Source:MGI Symbol;Acc:MGI:1914598] && - && -
12	71458414	71458774	361	362	Kidney_39887_master__12:71458413:71458774	Intron (ENSMUST00000221650/ENSMUSG00000113441, intron 2 of 5)	71429928	71430982	1055	-	ENSMUSG00000100668	ENSMUST00000190526	-27432	1700083H02Rik	RIKEN cDNA 1700083H02 gene [Source:MGI Symbol;Acc:MGI:1914598] && - && -
12	71459163	71459565	403	404	Kidney_39887_master__12:71459162:71459565	Intron (ENSMUST00000221650/ENSMUSG00000113441, intron 2 of 5)	71429928	71430982	1055	-	ENSMUSG00000100668	ENSMUST00000190526	-28181	1700083H02Rik	RIKEN cDNA 1700083H02 gene [Source:MGI Symbol;Acc:MGI:1914598] && - && -
1	105452545	105453010	466	467	Kidney_39887_master__1:105452544:105453010	Intron (ENSMUST00000188743/ENSMUSG00000101214, intron 1 of 5)	105491851	105492303	453	-	ENSMUSG00000100672	ENSMUST00000190242	39293	Gm28404	predicted gene 28404 [Source:MGI Symbol;Acc:MGI:5579110] && - && -
1	105467021	105467321	301	302	Kidney_39887_master__1:105467020:105467321	Intron (ENSMUST00000188743/ENSMUSG00000101214, intron 1 of 5)	105491851	105492303	453	-	ENSMUSG00000100672	ENSMUST00000190242	24982	Gm28404	predicted gene 28404 [Source:MGI Symbol;Acc:MGI:5579110] && - && -
1	105471634	105472317	684	685	Kidney_39887_master__1:105471633:105472317	Intron (ENSMUST00000188743/ENSMUSG00000101214, intron 1 of 5)	105491851	105492303	453	-	ENSMUSG00000100672	ENSMUST00000190242	19986	Gm28404	predicted gene 28404 [Source:MGI Symbol;Acc:MGI:5579110] && - && -
1	105494198	105494569	372	373	Kidney_39887_master__1:105494197:105494569	Promoter (1-2kb)	105491851	105492303	453	-	ENSMUSG00000100672	ENSMUST00000190242	-1895	Gm28404	predicted gene 28404 [Source:MGI Symbol;Acc:MGI:5579110] && - && -
10	118934144	118934496	353	354	Kidney_39887_master__10:118934143:118934496	Intron (ENSMUST00000187551/ENSMUSG00000100681, intron 3 of 3)	118928810	118939012	10203	+	ENSMUSG00000100681	ENSMUST00000187551	5334	1700064J06Rik	RIKEN cDNA 1700064J06 gene [Source:MGI Symbol;Acc:MGI:1920650] && - && -
Y	4301946	4302406	461	462	Kidney_39887_master__Y:4301945:4302406	Distal Intergenic	4311904	4312582	679	-	ENSMUSG00000100683	ENSMUST00000187447	10176	Gm28186	predicted gene 28186 [Source:MGI Symbol;Acc:MGI:5578892] && sp|Q2KI39|SPIN2_BOVIN Spindlin-2 OS=Bos taurus OX=9913 GN=SPIN2 PE=2 SV=1 && -
1	100967575	100968107	533	534	Kidney_39887_master__1:100967574:100968107	Distal Intergenic	101083534	101102927	19394	+	ENSMUSG00000100684	ENSMUST00000187932	-115427	Gm20268	predicted gene, 20268 [Source:MGI Symbol;Acc:MGI:5012453] && - && -
1	100977063	100977528	466	467	Kidney_39887_master__1:100977062:100977528	Distal Intergenic	101083534	101102927	19394	+	ENSMUSG00000100684	ENSMUST00000187932	-106006	Gm20268	predicted gene, 20268 [Source:MGI Symbol;Acc:MGI:5012453] && - && -
1	101017090	101017898	809	810	Kidney_39887_master__1:101017089:101017898	Distal Intergenic	101083534	101102927	19394	+	ENSMUSG00000100684	ENSMUST00000187932	-65636	Gm20268	predicted gene, 20268 [Source:MGI Symbol;Acc:MGI:5012453] && - && -
1	101129676	101130015	340	341	Kidney_39887_master__1:101129675:101130015	Distal Intergenic	101083534	101102927	19394	+	ENSMUSG00000100684	ENSMUST00000187932	46142	Gm20268	predicted gene, 20268 [Source:MGI Symbol;Acc:MGI:5012453] && - && -
1	101139852	101140392	541	542	Kidney_39887_master__1:101139851:101140392	Distal Intergenic	101083534	101102927	19394	+	ENSMUSG00000100684	ENSMUST00000187932	56318	Gm20268	predicted gene, 20268 [Source:MGI Symbol;Acc:MGI:5012453] && - && -
1	151751350	151752051	702	703	Kidney_39887_master__1:151751349:151752051	Promoter (<=1kb)	151751170	151762814	11645	+	ENSMUSG00000100685	ENSMUST00000187716	180	Gm28610	predicted gene 28610 [Source:MGI Symbol;Acc:MGI:5579316] && - && -
1	151757536	151757960	425	426	Kidney_39887_master__1:151757535:151757960	Intron (ENSMUST00000187716/ENSMUSG00000100685, intron 1 of 1)	151751170	151762814	11645	+	ENSMUSG00000100685	ENSMUST00000187716	6366	Gm28610	predicted gene 28610 [Source:MGI Symbol;Acc:MGI:5579316] && - && -
7	47999807	48000573	767	768	Kidney_39887_master__7:47999806:48000573	Distal Intergenic	48013669	48014248	580	+	ENSMUSG00000100687	ENSMUST00000188184	-13096	Gm18357	predicted gene, 18357 [Source:MGI Symbol;Acc:MGI:5010542] && sp|Q7TN50|MRGB8_RAT Mas-related G-protein coupled receptor member B8 OS=Rattus norvegicus OX=10116 GN=Mrgprb8 PE=3 SV=1 && -
7	48002359	48002974	616	617	Kidney_39887_master__7:48002358:48002974	Distal Intergenic	48013669	48014248	580	+	ENSMUSG00000100687	ENSMUST00000188184	-10695	Gm18357	predicted gene, 18357 [Source:MGI Symbol;Acc:MGI:5010542] && sp|Q7TN50|MRGB8_RAT Mas-related G-protein coupled receptor member B8 OS=Rattus norvegicus OX=10116 GN=Mrgprb8 PE=3 SV=1 && -
1	150148634	150148976	343	344	Kidney_39887_master__1:150148633:150148976	Distal Intergenic	150144677	150145012	336	-	ENSMUSG00000100690	ENSMUST00000191094	-3622	Gm4322	predicted gene 4322 [Source:MGI Symbol;Acc:MGI:3782503] && sp|Q9CWT2|BEX4_MOUSE Protein BEX4 OS=Mus musculus OX=10090 GN=Bex4 PE=1 SV=1 && PF04538:Brain expressed X-linked like family
1	73330650	73331274	625	626	Kidney_39887_master__1:73330649:73331274	Intron (ENSMUST00000190578/ENSMUSG00000101112, intron 2 of 2)	73350876	73351209	334	-	ENSMUSG00000100697	ENSMUST00000190038	19935	Gm29184	predicted gene 29184 [Source:MGI Symbol;Acc:MGI:5579890] && sp|Q7TND5|RPF1_MOUSE Ribosome production factor 1 OS=Mus musculus OX=10090 GN=Rpf1 PE=2 SV=2 && -
1	73338785	73339179	395	396	Kidney_39887_master__1:73338784:73339179	Intron (ENSMUST00000190578/ENSMUSG00000101112, intron 2 of 2)	73350876	73351209	334	-	ENSMUSG00000100697	ENSMUST00000190038	12030	Gm29184	predicted gene 29184 [Source:MGI Symbol;Acc:MGI:5579890] && sp|Q7TND5|RPF1_MOUSE Ribosome production factor 1 OS=Mus musculus OX=10090 GN=Rpf1 PE=2 SV=2 && -
1	73368066	73368405	340	341	Kidney_39887_master__1:73368065:73368405	Distal Intergenic	73350876	73351209	334	-	ENSMUSG00000100697	ENSMUST00000190038	-16857	Gm29184	predicted gene 29184 [Source:MGI Symbol;Acc:MGI:5579890] && sp|Q7TND5|RPF1_MOUSE Ribosome production factor 1 OS=Mus musculus OX=10090 GN=Rpf1 PE=2 SV=2 && -
1	43898257	43898697	441	442	Kidney_39887_master__1:43898256:43898697	Distal Intergenic	43927211	43927755	545	+	ENSMUSG00000100701	ENSMUST00000191395	-28514	Gm19587	predicted gene, 19587 [Source:MGI Symbol;Acc:MGI:5011772] && sp|P84080|ARF1_BOVIN ADP-ribosylation factor 1 OS=Bos taurus OX=9913 GN=ARF1 PE=1 SV=2 && -
1	43921360	43922089	730	731	Kidney_39887_master__1:43921359:43922089	Distal Intergenic	43927211	43927755	545	+	ENSMUSG00000100701	ENSMUST00000191395	-5122	Gm19587	predicted gene, 19587 [Source:MGI Symbol;Acc:MGI:5011772] && sp|P84080|ARF1_BOVIN ADP-ribosylation factor 1 OS=Bos taurus OX=9913 GN=ARF1 PE=1 SV=2 && -
1	117945943	117946409	467	468	Kidney_39887_master__1:117945942:117946409	Intron (ENSMUST00000187860/ENSMUSG00000121287, intron 4 of 4)	117938241	117939558	1318	+	ENSMUSG00000100703	ENSMUST00000189292	7702	Gm28358	predicted gene 28358 [Source:MGI Symbol;Acc:MGI:5579064] && sp|Q8IYX0|ZN679_HUMAN Zinc finger protein 679 OS=Homo sapiens OX=9606 GN=ZNF679 PE=1 SV=2 && -
8	49230563	49230925	363	364	Kidney_39887_master__8:49230562:49230925	Intron (ENSMUST00000211812/ENSMUSG00000031561, intron 1 of 2)	49296512	49323532	27021	+	ENSMUSG00000100706	ENSMUST00000187946	-65587	Gm19744	predicted gene, 19744 [Source:MGI Symbol;Acc:MGI:5011929] && - && -
8	49250473	49251211	739	740	Kidney_39887_master__8:49250472:49251211	Intron (ENSMUST00000211812/ENSMUSG00000031561, intron 1 of 2)	49296512	49323532	27021	+	ENSMUSG00000100706	ENSMUST00000187946	-45301	Gm19744	predicted gene, 19744 [Source:MGI Symbol;Acc:MGI:5011929] && - && -
8	49269870	49270347	478	479	Kidney_39887_master__8:49269869:49270347	Intron (ENSMUST00000211812/ENSMUSG00000031561, intron 1 of 2)	49296512	49323532	27021	+	ENSMUSG00000100706	ENSMUST00000187946	-26165	Gm19744	predicted gene, 19744 [Source:MGI Symbol;Acc:MGI:5011929] && - && -
8	49278571	49279092	522	523	Kidney_39887_master__8:49278570:49279092	Intron (ENSMUST00000211812/ENSMUSG00000031561, intron 1 of 2)	49296512	49323532	27021	+	ENSMUSG00000100706	ENSMUST00000187946	-17420	Gm19744	predicted gene, 19744 [Source:MGI Symbol;Acc:MGI:5011929] && - && -
8	49317747	49319209	1463	1464	Kidney_39887_master__8:49317746:49319209	Intron (ENSMUST00000187946/ENSMUSG00000100706, intron 2 of 2)	49308452	49322936	14485	+	ENSMUSG00000100706	ENSMUST00000188936	9295	Gm19744	predicted gene, 19744 [Source:MGI Symbol;Acc:MGI:5011929] && - && -
1	98122839	98123202	364	365	Kidney_39887_master__1:98122838:98123202	Distal Intergenic	98101373	98118423	17051	+	ENSMUSG00000100711	ENSMUST00000189232	21466	Gm29461	predicted gene 29461 [Source:MGI Symbol;Acc:MGI:5580167] && - && -
X	13111388	13111825	438	439	Kidney_39887_master__X:13111387:13111825	Promoter (2-3kb)	13100923	13113975	13053	-	ENSMUSG00000100714	ENSMUST00000186931	2150	2010308F09Rik	RIKEN cDNA 2010308F09 gene [Source:MGI Symbol;Acc:MGI:1919372] && - && -
7	134770382	134770795	414	415	Kidney_39887_master__7:134770381:134770795	Intron (ENSMUST00000084488/ENSMUSG00000058325, intron 51 of 51)	134793493	134797731	4239	-	ENSMUSG00000100717	ENSMUST00000190881	26936	1700120G07Rik	RIKEN cDNA 1700120G07 gene [Source:MGI Symbol;Acc:MGI:1921564] && - && -
7	134774014	134774501	488	489	Kidney_39887_master__7:134774013:134774501	3' UTR	134793493	134797731	4239	-	ENSMUSG00000100717	ENSMUST00000190881	23230	1700120G07Rik	RIKEN cDNA 1700120G07 gene [Source:MGI Symbol;Acc:MGI:1921564] && - && -
7	134778613	134778968	356	357	Kidney_39887_master__7:134778612:134778968	Distal Intergenic	134793493	134797731	4239	-	ENSMUSG00000100717	ENSMUST00000190881	18763	1700120G07Rik	RIKEN cDNA 1700120G07 gene [Source:MGI Symbol;Acc:MGI:1921564] && - && -
1	19202277	19202749	473	474	Kidney_39887_master__1:19202276:19202749	Intron (ENSMUST00000037294/ENSMUSG00000042596, intron 5 of 7)	19223646	19224190	545	-	ENSMUSG00000100720	ENSMUST00000162030	21441	Gm10075	predicted gene 10075 [Source:MGI Symbol;Acc:MGI:3710521] && sp|P10103|HMGB1_BOVIN High mobility group protein B1 OS=Bos taurus OX=9913 GN=HMGB1 PE=1 SV=3 && PF09011:HMG-box domain
13	118676769	118677438	670	671	Kidney_39887_master__13:118676768:118677438	Distal Intergenic	118691896	118725240	33345	+	ENSMUSG00000100727	ENSMUST00000185602	-14458	1700003P14Rik	RIKEN cDNA 1700003P14 gene [Source:MGI Symbol;Acc:MGI:1916594] && - && -
7	40693671	40694016	346	347	Kidney_39887_master__7:40693670:40694016	Exon (ENSMUST00000164422/ENSMUSG00000048312, exon 3 of 3)	40698083	40698271	189	-	ENSMUSG00000100732	ENSMUST00000191289	4255	Topbp1-ps2	topoisomerase (DNA) II binding protein 1, pseudogene 2 [Source:MGI Symbol;Acc:MGI:5828831] && sp|Q6ZQF0|TOPB1_MOUSE DNA topoisomerase 2-binding protein 1 OS=Mus musculus OX=10090 GN=Topbp1 PE=1 SV=2 && -
13	101431879	101432227	349	350	Kidney_39887_master__13:101431878:101432227	Intron (ENSMUST00000210384/ENSMUSG00000100733, intron 5 of 8)	101390827	101429942	39116	+	ENSMUSG00000100733	ENSMUST00000209771	41052	4932411K12Rik	RIKEN cDNA 4932411K12 gene [Source:MGI Symbol;Acc:MGI:3512682] && - && -
13	101509759	101510371	613	614	Kidney_39887_master__13:101509758:101510371	Intron (ENSMUST00000210384/ENSMUSG00000100733, intron 5 of 8)	101534178	101600668	66491	+	ENSMUSG00000100733	ENSMUST00000190493	-23807	4932411K12Rik	RIKEN cDNA 4932411K12 gene [Source:MGI Symbol;Acc:MGI:3512682] && - && -
13	101517203	101518372	1170	1171	Kidney_39887_master__13:101517202:101518372	Intron (ENSMUST00000210384/ENSMUSG00000100733, intron 5 of 8)	101534178	101600668	66491	+	ENSMUSG00000100733	ENSMUST00000190493	-15806	4932411K12Rik	RIKEN cDNA 4932411K12 gene [Source:MGI Symbol;Acc:MGI:3512682] && - && -
7	31287704	31288207	504	505	Kidney_39887_master__7:31287703:31288207	Distal Intergenic	31302719	31303181	463	+	ENSMUSG00000100734	ENSMUST00000186144	-14512	Rpl23a-ps8	ribosomal protein L23A, pseudogene 8 [Source:MGI Symbol;Acc:MGI:3644328] && sp|Q24JY1|RL23A_BOVIN 60S ribosomal protein L23a OS=Bos taurus OX=9913 GN=RPL23A PE=2 SV=1 && -
Y	41968108	41968980	873	874	Kidney_39887_master__Y:41968107:41968980	Distal Intergenic	42035076	42035771	696	-	ENSMUSG00000100737	ENSMUST00000191592	66791	Gm21774	predicted gene, 21774 [Source:MGI Symbol;Acc:MGI:5433938] && - && PF02513:Spin/Ssty Family
Y	42025805	42026151	347	348	Kidney_39887_master__Y:42025804:42026151	Distal Intergenic	42035076	42035771	696	-	ENSMUSG00000100737	ENSMUST00000191592	9620	Gm21774	predicted gene, 21774 [Source:MGI Symbol;Acc:MGI:5433938] && - && PF02513:Spin/Ssty Family
17	86563824	86564388	565	566	Kidney_39887_master__17:86563823:86564388	Intron (ENSMUST00000097275/ENSMUSG00000045038, intron 1 of 14)	86592592	86594606	2015	-	ENSMUSG00000100738	ENSMUST00000191222	30218	2010106C02Rik	RIKEN cDNA 2010106C02 gene [Source:MGI Symbol;Acc:MGI:1919354] && - && -
17	86574647	86575123	477	478	Kidney_39887_master__17:86574646:86575123	Intron (ENSMUST00000097275/ENSMUSG00000045038, intron 1 of 14)	86592592	86594606	2015	-	ENSMUSG00000100738	ENSMUST00000191222	19483	2010106C02Rik	RIKEN cDNA 2010106C02 gene [Source:MGI Symbol;Acc:MGI:1919354] && - && -
17	86608277	86608691	415	416	Kidney_39887_master__17:86608276:86608691	Intron (ENSMUST00000097275/ENSMUSG00000045038, intron 1 of 14)	86592592	86594606	2015	-	ENSMUSG00000100738	ENSMUST00000191222	-13671	2010106C02Rik	RIKEN cDNA 2010106C02 gene [Source:MGI Symbol;Acc:MGI:1919354] && - && -
17	86610778	86611228	451	452	Kidney_39887_master__17:86610777:86611228	Intron (ENSMUST00000097275/ENSMUSG00000045038, intron 1 of 14)	86592592	86594606	2015	-	ENSMUSG00000100738	ENSMUST00000191222	-16172	2010106C02Rik	RIKEN cDNA 2010106C02 gene [Source:MGI Symbol;Acc:MGI:1919354] && - && -
17	86616636	86617254	619	620	Kidney_39887_master__17:86616635:86617254	Intron (ENSMUST00000097275/ENSMUSG00000045038, intron 1 of 14)	86592592	86594606	2015	-	ENSMUSG00000100738	ENSMUST00000191222	-22030	2010106C02Rik	RIKEN cDNA 2010106C02 gene [Source:MGI Symbol;Acc:MGI:1919354] && - && -
17	86620993	86621317	325	326	Kidney_39887_master__17:86620992:86621317	Intron (ENSMUST00000097275/ENSMUSG00000045038, intron 1 of 14)	86592592	86594606	2015	-	ENSMUSG00000100738	ENSMUST00000191222	-26387	2010106C02Rik	RIKEN cDNA 2010106C02 gene [Source:MGI Symbol;Acc:MGI:1919354] && - && -
17	86623145	86624868	1724	1725	Kidney_39887_master__17:86623144:86624868	Intron (ENSMUST00000097275/ENSMUSG00000045038, intron 1 of 14)	86592592	86594606	2015	-	ENSMUSG00000100738	ENSMUST00000191222	-28539	2010106C02Rik	RIKEN cDNA 2010106C02 gene [Source:MGI Symbol;Acc:MGI:1919354] && - && -
17	86636907	86637816	910	911	Kidney_39887_master__17:86636906:86637816	Intron (ENSMUST00000097275/ENSMUSG00000045038, intron 1 of 14)	86592592	86594606	2015	-	ENSMUSG00000100738	ENSMUST00000191222	-42301	2010106C02Rik	RIKEN cDNA 2010106C02 gene [Source:MGI Symbol;Acc:MGI:1919354] && - && -
17	86551322	86551686	365	366	Kidney_39887_master__17:86551321:86551686	Intron (ENSMUST00000097275/ENSMUSG00000045038, intron 1 of 14)	86592592	86594606	2015	-	ENSMUSG00000100738	ENSMUST00000191222	42920	2010106C02Rik	RIKEN cDNA 2010106C02 gene [Source:MGI Symbol;Acc:MGI:1919354] && - && -
17	86642485	86642854	370	371	Kidney_39887_master__17:86642484:86642854	Intron (ENSMUST00000097275/ENSMUSG00000045038, intron 1 of 14)	86592592	86594606	2015	-	ENSMUSG00000100738	ENSMUST00000191222	-47879	2010106C02Rik	RIKEN cDNA 2010106C02 gene [Source:MGI Symbol;Acc:MGI:1919354] && - && -
17	86656470	86657002	533	534	Kidney_39887_master__17:86656469:86657002	Intron (ENSMUST00000097275/ENSMUSG00000045038, intron 1 of 14)	86592592	86594606	2015	-	ENSMUSG00000100738	ENSMUST00000191222	-61864	2010106C02Rik	RIKEN cDNA 2010106C02 gene [Source:MGI Symbol;Acc:MGI:1919354] && - && -
17	86667810	86668288	479	480	Kidney_39887_master__17:86667809:86668288	Intron (ENSMUST00000097275/ENSMUSG00000045038, intron 2 of 14)	86592592	86594606	2015	-	ENSMUSG00000100738	ENSMUST00000191222	-73204	2010106C02Rik	RIKEN cDNA 2010106C02 gene [Source:MGI Symbol;Acc:MGI:1919354] && - && -
17	86670867	86672431	1565	1566	Kidney_39887_master__17:86670866:86672431	Intron (ENSMUST00000097275/ENSMUSG00000045038, intron 2 of 14)	86592592	86594606	2015	-	ENSMUSG00000100738	ENSMUST00000191222	-76261	2010106C02Rik	RIKEN cDNA 2010106C02 gene [Source:MGI Symbol;Acc:MGI:1919354] && - && -
7	33560775	33561293	519	520	Kidney_39887_master__7:33560774:33561293	Distal Intergenic	33567350	33568626	1277	+	ENSMUSG00000100743	ENSMUST00000186419	-6057	Scgb1b25-ps	secretoglobin, family 1B, member 25, pseudogene [Source:MGI Symbol;Acc:MGI:5578744] && - && -
1	82805882	82806310	429	430	Kidney_39887_master__1:82805881:82806310	Distal Intergenic	82800192	82800582	391	-	ENSMUSG00000100744	ENSMUST00000185925	-5300	Gm17764	predicted gene, 17764 [Source:MGI Symbol;Acc:MGI:5009928] && sp|Q9CR88|RT14_MOUSE 28S ribosomal protein S14, mitochondrial OS=Mus musculus OX=10090 GN=Mrps14 PE=1 SV=1 && -
1	62623007	62623361	355	356	Kidney_39887_master__1:62623006:62623361	Intron (ENSMUST00000075374/ENSMUSG00000052062, intron 21 of 22)	62573650	62575101	1452	-	ENSMUSG00000100750	ENSMUST00000185587	-47906	Gm29084	predicted gene 29084 [Source:MGI Symbol;Acc:MGI:5579790] && sp|P12894|POL_IPMAI Intracisternal A-particle Pol-related polyprotein (Fragment) OS=Mouse intracisternal a-particle IL3 OX=11754 PE=3 SV=1 && PF00552:Integrase DNA binding domain
7	32190222	32191372	1151	1152	Kidney_39887_master__7:32190221:32191372	Distal Intergenic	32195063	32195525	463	+	ENSMUSG00000100751	ENSMUST00000187732	-3691	Gm5116	predicted gene 5116 [Source:MGI Symbol;Acc:MGI:3649164] && sp|Q24JY1|RL23A_BOVIN 60S ribosomal protein L23a OS=Bos taurus OX=9913 GN=RPL23A PE=2 SV=1 && PF00276:Ribosomal protein L23|PF03939:Ribosomal protein L23, N-terminal domain
3	37766133	37766847	715	716	Kidney_39887_master__3:37766132:37766847	Promoter (2-3kb)	37768889	37769313	425	+	ENSMUSG00000100755	ENSMUST00000116115	-2042	Rps23-ps1	ribosomal protein S23, pseudogene 1 [Source:MGI Symbol;Acc:MGI:3705429] && sp|Q3T199|RS23_BOVIN 40S ribosomal protein S23 OS=Bos taurus OX=9913 GN=RPS23 PE=2 SV=1 && PF00164:Ribosomal protein S12/S23
13	37601548	37602094	547	548	Kidney_39887_master__13:37601547:37602094	Intron (ENSMUST00000021860/ENSMUSG00000021423, intron 4 of 4)	37605809	37608255	2447	-	ENSMUSG00000100760	ENSMUST00000189445	6161	Gm4035	predicted gene 4035 [Source:MGI Symbol;Acc:MGI:3782209] && - && -
13	37618379	37619152	774	775	Kidney_39887_master__13:37618378:37619152	Promoter (<=1kb)	37605921	37619125	13205	-	ENSMUSG00000100760	ENSMUST00000190684	0	Gm4035	predicted gene 4035 [Source:MGI Symbol;Acc:MGI:3782209] && - && -
1	122966206	122966765	560	561	Kidney_39887_master__1:122966205:122966765	Distal Intergenic	123075649	123076946	1298	-	ENSMUSG00000100762	ENSMUST00000189712	110181	Gm8403	predicted gene 8403 [Source:MGI Symbol;Acc:MGI:3644366] && sp|Q5VTE0|EF1A3_HUMAN Putative elongation factor 1-alpha-like 3 OS=Homo sapiens OX=9606 GN=EEF1A1P5 PE=5 SV=1 && -
1	123072464	123072888	425	426	Kidney_39887_master__1:123072463:123072888	Downstream (2-3kb)	123075649	123076946	1298	-	ENSMUSG00000100762	ENSMUST00000189712	4058	Gm8403	predicted gene 8403 [Source:MGI Symbol;Acc:MGI:3644366] && sp|Q5VTE0|EF1A3_HUMAN Putative elongation factor 1-alpha-like 3 OS=Homo sapiens OX=9606 GN=EEF1A1P5 PE=5 SV=1 && -
1	123095867	123096268	402	403	Kidney_39887_master__1:123095866:123096268	Distal Intergenic	123075649	123076946	1298	-	ENSMUSG00000100762	ENSMUST00000189712	-18921	Gm8403	predicted gene 8403 [Source:MGI Symbol;Acc:MGI:3644366] && sp|Q5VTE0|EF1A3_HUMAN Putative elongation factor 1-alpha-like 3 OS=Homo sapiens OX=9606 GN=EEF1A1P5 PE=5 SV=1 && -
1	43783586	43783987	402	403	Kidney_39887_master__1:43783585:43783987	Promoter (<=1kb)	43781121	43783055	1935	-	ENSMUSG00000100764	ENSMUST00000186289	-531	Gm29155	predicted gene 29155 [Source:MGI Symbol;Acc:MGI:5579861] && - && -
1	119143740	119144044	305	306	Kidney_39887_master__1:119143739:119144044	Distal Intergenic	119169692	119170483	792	-	ENSMUSG00000100767	ENSMUST00000186012	26439	Gm3508	predicted gene 3508 [Source:MGI Symbol;Acc:MGI:3781685] && sp|Q4R4Z6|RS3A_MACFA 40S ribosomal protein S3a OS=Macaca fascicularis OX=9541 GN=RPS3A PE=2 SV=3 && -
1	119161904	119162507	604	605	Kidney_39887_master__1:119161903:119162507	Distal Intergenic	119169692	119170483	792	-	ENSMUSG00000100767	ENSMUST00000186012	7976	Gm3508	predicted gene 3508 [Source:MGI Symbol;Acc:MGI:3781685] && sp|Q4R4Z6|RS3A_MACFA 40S ribosomal protein S3a OS=Macaca fascicularis OX=9541 GN=RPS3A PE=2 SV=3 && -
1	119166147	119166691	545	546	Kidney_39887_master__1:119166146:119166691	Distal Intergenic	119169692	119170483	792	-	ENSMUSG00000100767	ENSMUST00000186012	3792	Gm3508	predicted gene 3508 [Source:MGI Symbol;Acc:MGI:3781685] && sp|Q4R4Z6|RS3A_MACFA 40S ribosomal protein S3a OS=Macaca fascicularis OX=9541 GN=RPS3A PE=2 SV=3 && -
1	119175896	119176723	828	829	Kidney_39887_master__1:119175895:119176723	Distal Intergenic	119169692	119170483	792	-	ENSMUSG00000100767	ENSMUST00000186012	-5413	Gm3508	predicted gene 3508 [Source:MGI Symbol;Acc:MGI:3781685] && sp|Q4R4Z6|RS3A_MACFA 40S ribosomal protein S3a OS=Macaca fascicularis OX=9541 GN=RPS3A PE=2 SV=3 && -
1	119184326	119185107	782	783	Kidney_39887_master__1:119184325:119185107	Distal Intergenic	119169692	119170483	792	-	ENSMUSG00000100767	ENSMUST00000186012	-13843	Gm3508	predicted gene 3508 [Source:MGI Symbol;Acc:MGI:3781685] && sp|Q4R4Z6|RS3A_MACFA 40S ribosomal protein S3a OS=Macaca fascicularis OX=9541 GN=RPS3A PE=2 SV=3 && -
1	119207320	119207745	426	427	Kidney_39887_master__1:119207319:119207745	Distal Intergenic	119169692	119170483	792	-	ENSMUSG00000100767	ENSMUST00000186012	-36837	Gm3508	predicted gene 3508 [Source:MGI Symbol;Acc:MGI:3781685] && sp|Q4R4Z6|RS3A_MACFA 40S ribosomal protein S3a OS=Macaca fascicularis OX=9541 GN=RPS3A PE=2 SV=3 && -
1	119208697	119209266	570	571	Kidney_39887_master__1:119208696:119209266	Distal Intergenic	119169692	119170483	792	-	ENSMUSG00000100767	ENSMUST00000186012	-38214	Gm3508	predicted gene 3508 [Source:MGI Symbol;Acc:MGI:3781685] && sp|Q4R4Z6|RS3A_MACFA 40S ribosomal protein S3a OS=Macaca fascicularis OX=9541 GN=RPS3A PE=2 SV=3 && -
1	44414410	44414895	486	487	Kidney_39887_master__1:44414409:44414895	Distal Intergenic	44431969	44433607	1639	+	ENSMUSG00000100769	ENSMUST00000190951	-17074	Gm28893	predicted gene 28893 [Source:MGI Symbol;Acc:MGI:5579599] && sp|P10272|POL_BAEVM Gag-Pol polyprotein OS=Baboon endogenous virus (strain M7) OX=11764 GN=pol PE=3 SV=2 && -
1	118404334	118404782	449	450	Kidney_39887_master__1:118404333:118404782	Promoter (2-3kb)	118406334	118407321	988	-	ENSMUSG00000100770	ENSMUST00000190678	2539	Gm28466	predicted gene 28466 [Source:MGI Symbol;Acc:MGI:5579172] && sp|Q2YDE4|PSA6_BOVIN Proteasome subunit alpha type-6 OS=Bos taurus OX=9913 GN=PSMA6 PE=1 SV=1 && -
1	23347211	23347581	371	372	Kidney_39887_master__1:23347210:23347581	Distal Intergenic	23332810	23333156	347	+	ENSMUSG00000100775	ENSMUST00000190910	14401	Gm29107	predicted gene 29107 [Source:MGI Symbol;Acc:MGI:5579813] && - && -
1	23350406	23350790	385	386	Kidney_39887_master__1:23350405:23350790	Distal Intergenic	23332810	23333156	347	+	ENSMUSG00000100775	ENSMUST00000190910	17596	Gm29107	predicted gene 29107 [Source:MGI Symbol;Acc:MGI:5579813] && - && -
1	95639629	95640007	379	380	Kidney_39887_master__1:95639628:95640007	Intron (ENSMUST00000187352/ENSMUSG00000100777, intron 3 of 3)	95628909	95644243	15335	-	ENSMUSG00000100777	ENSMUST00000187352	4236	4930598F16Rik	RIKEN cDNA 4930598F16 gene [Source:MGI Symbol;Acc:MGI:1922631] && - && -
9	88089650	88090049	400	401	Kidney_39887_master__9:88089649:88090049	Distal Intergenic	88141948	88145088	3141	+	ENSMUSG00000100782	ENSMUST00000190118	-51899	Gm28231	predicted gene 28231 [Source:MGI Symbol;Acc:MGI:5578937] && - && -
9	88106458	88107030	573	574	Kidney_39887_master__9:88106457:88107030	Distal Intergenic	88141948	88145088	3141	+	ENSMUSG00000100782	ENSMUST00000190118	-34918	Gm28231	predicted gene 28231 [Source:MGI Symbol;Acc:MGI:5578937] && - && -
9	88134876	88135603	728	729	Kidney_39887_master__9:88134875:88135603	Distal Intergenic	88141948	88145088	3141	+	ENSMUSG00000100782	ENSMUST00000190118	-6345	Gm28231	predicted gene 28231 [Source:MGI Symbol;Acc:MGI:5578937] && - && -
5	149173737	149174476	740	741	Kidney_39887_master__5:149173736:149174476	Promoter (<=1kb)	149173964	149174776	813	+	ENSMUSG00000100783	ENSMUST00000189639	0	2310047D07Rik	RIKEN cDNA 2310047D07 gene [Source:MGI Symbol;Acc:MGI:1916907] && - && -
1	82382259	82383292	1034	1035	Kidney_39887_master__1:82382258:82383292	Promoter (1-2kb)	82370214	82380467	10254	-	ENSMUSG00000100786	ENSMUST00000187929	-1792	Gm28940	predicted gene 28940 [Source:MGI Symbol;Acc:MGI:5579646] && - && -
1	82389370	82389845	476	477	Kidney_39887_master__1:82389369:82389845	Intron (ENSMUST00000027322/ENSMUSG00000026142, intron 6 of 6)	82370214	82380467	10254	-	ENSMUSG00000100786	ENSMUST00000187929	-8903	Gm28940	predicted gene 28940 [Source:MGI Symbol;Acc:MGI:5579646] && - && -
1	82398346	82398739	394	395	Kidney_39887_master__1:82398345:82398739	Intron (ENSMUST00000027322/ENSMUSG00000026142, intron 6 of 6)	82370214	82380467	10254	-	ENSMUSG00000100786	ENSMUST00000187929	-17879	Gm28940	predicted gene 28940 [Source:MGI Symbol;Acc:MGI:5579646] && - && -
1	82450914	82451248	335	336	Kidney_39887_master__1:82450913:82451248	Intron (ENSMUST00000087050/ENSMUSG00000067158, intron 37 of 47)	82370214	82380467	10254	-	ENSMUSG00000100786	ENSMUST00000187929	-70447	Gm28940	predicted gene 28940 [Source:MGI Symbol;Acc:MGI:5579646] && - && -
1	82460966	82461445	480	481	Kidney_39887_master__1:82460965:82461445	Intron (ENSMUST00000087050/ENSMUSG00000067158, intron 35 of 47)	82370214	82380467	10254	-	ENSMUSG00000100786	ENSMUST00000187929	-80499	Gm28940	predicted gene 28940 [Source:MGI Symbol;Acc:MGI:5579646] && - && -
1	82466687	82467094	408	409	Kidney_39887_master__1:82466686:82467094	Exon (ENSMUST00000087050/ENSMUSG00000067158, exon 31 of 48)	82370214	82380467	10254	-	ENSMUSG00000100786	ENSMUST00000187929	-86220	Gm28940	predicted gene 28940 [Source:MGI Symbol;Acc:MGI:5579646] && - && -
1	82470815	82471188	374	375	Kidney_39887_master__1:82470814:82471188	Intron (ENSMUST00000087050/ENSMUSG00000067158, intron 27 of 47)	82370214	82380467	10254	-	ENSMUSG00000100786	ENSMUST00000187929	-90348	Gm28940	predicted gene 28940 [Source:MGI Symbol;Acc:MGI:5579646] && - && -
1	82472247	82472657	411	412	Kidney_39887_master__1:82472246:82472657	Intron (ENSMUST00000087050/ENSMUSG00000067158, intron 26 of 47)	82370214	82380467	10254	-	ENSMUSG00000100786	ENSMUST00000187929	-91780	Gm28940	predicted gene 28940 [Source:MGI Symbol;Acc:MGI:5579646] && - && -
7	38482072	38482502	431	432	Kidney_39887_master__7:38482071:38482502	Promoter (2-3kb)	38479173	38485496	6324	-	ENSMUSG00000100788	ENSMUST00000191548	2994	Gm21122	predicted gene, 21122 [Source:MGI Symbol;Acc:MGI:5434477] && sp|Q9ULU4|PKCB1_HUMAN Protein kinase C-binding protein 1 OS=Homo sapiens OX=9606 GN=ZMYND8 PE=1 SV=2 && -
1	100230352	100230800	449	450	Kidney_39887_master__1:100230351:100230800	Intron (ENSMUST00000086738/ENSMUSG00000067028, intron 13 of 23)	100210516	100211005	490	+	ENSMUSG00000100794	ENSMUST00000190817	19836	Gm29667	predicted gene 29667 [Source:MGI Symbol;Acc:MGI:5580373] && sp|P16858|G3P_MOUSE Glyceraldehyde-3-phosphate dehydrogenase OS=Mus musculus OX=10090 GN=Gapdh PE=1 SV=2 && PF00044:Glyceraldehyde 3-phosphate dehydrogenase, NAD binding domain
1	100365665	100366325	661	662	Kidney_39887_master__1:100365664:100366325	Intron (ENSMUST00000086738/ENSMUSG00000067028, intron 20 of 23)	100210516	100211005	490	+	ENSMUSG00000100794	ENSMUST00000190817	155149	Gm29667	predicted gene 29667 [Source:MGI Symbol;Acc:MGI:5580373] && sp|P16858|G3P_MOUSE Glyceraldehyde-3-phosphate dehydrogenase OS=Mus musculus OX=10090 GN=Gapdh PE=1 SV=2 && PF00044:Glyceraldehyde 3-phosphate dehydrogenase, NAD binding domain
9	106004904	106006526	1623	1624	Kidney_39887_master__9:106004903:106006526	Promoter (<=1kb)	105999278	106005294	6017	-	ENSMUSG00000100795	ENSMUST00000213687	0	Gm29208	predicted gene 29208 [Source:MGI Symbol;Acc:MGI:5579914] && - && -
2	165464950	165465554	605	606	Kidney_39887_master__2:165464949:165465554	Intron (ENSMUST00000088132/ENSMUSG00000017897, intron 1 of 15)	165443383	165443707	325	-	ENSMUSG00000100796	ENSMUST00000187099	-21243	Gm28163	predicted gene 28163 [Source:MGI Symbol;Acc:MGI:5578869] && - && -
2	165448609	165449108	500	501	Kidney_39887_master__2:165448608:165449108	Intron (ENSMUST00000088132/ENSMUSG00000017897, intron 1 of 15)	165443383	165443707	325	-	ENSMUSG00000100796	ENSMUST00000187099	-4902	Gm28163	predicted gene 28163 [Source:MGI Symbol;Acc:MGI:5578869] && - && -
2	165456690	165457261	572	573	Kidney_39887_master__2:165456689:165457261	Intron (ENSMUST00000088132/ENSMUSG00000017897, intron 1 of 15)	165443383	165443707	325	-	ENSMUSG00000100796	ENSMUST00000187099	-12983	Gm28163	predicted gene 28163 [Source:MGI Symbol;Acc:MGI:5578869] && - && -
1	88478925	88479375	451	452	Kidney_39887_master__1:88478924:88479375	Promoter (<=1kb)	88479239	88489889	10651	+	ENSMUSG00000100798	ENSMUST00000189394	0	Gm19589	predicted gene, 19589 [Source:MGI Symbol;Acc:MGI:5011774] && - && -
1	88488123	88488721	599	600	Kidney_39887_master__1:88488122:88488721	Exon (ENSMUST00000189394/ENSMUSG00000100798, exon 6 of 6)	88479239	88489889	10651	+	ENSMUSG00000100798	ENSMUST00000189394	8884	Gm19589	predicted gene, 19589 [Source:MGI Symbol;Acc:MGI:5011774] && - && -
1	88502364	88502748	385	386	Kidney_39887_master__1:88502363:88502748	Distal Intergenic	88479239	88489889	10651	+	ENSMUSG00000100798	ENSMUST00000189394	23125	Gm19589	predicted gene, 19589 [Source:MGI Symbol;Acc:MGI:5011774] && - && -
3	45393769	45394479	711	712	Kidney_39887_master__3:45393768:45394479	Promoter (<=1kb)	45371019	45393745	22727	-	ENSMUSG00000100799	ENSMUST00000186818	-24	1700027H10Rik	RIKEN cDNA 1700027H10 gene [Source:MGI Symbol;Acc:MGI:1919524] && - && -
5	5834114	5835086	973	974	Kidney_39887_master__5:5834113:5835086	Promoter (<=1kb)	5831615	5833555	1941	-	ENSMUSG00000100801	ENSMUST00000117405	-559	Gm15459	predicted gene 15459 [Source:MGI Symbol;Acc:MGI:3705702] && sp|P63017|HSP7C_MOUSE Heat shock cognate 71 kDa protein OS=Mus musculus OX=10090 GN=Hspa8 PE=1 SV=1 && PF00012:Hsp70 protein
5	5836122	5836513	392	393	Kidney_39887_master__5:5836121:5836513	Promoter (2-3kb)	5831615	5833555	1941	-	ENSMUSG00000100801	ENSMUST00000117405	-2567	Gm15459	predicted gene 15459 [Source:MGI Symbol;Acc:MGI:3705702] && sp|P63017|HSP7C_MOUSE Heat shock cognate 71 kDa protein OS=Mus musculus OX=10090 GN=Hspa8 PE=1 SV=1 && PF00012:Hsp70 protein
9	101741752	101742148	397	398	Kidney_39887_master__9:101741751:101742148	Promoter (2-3kb)	101719134	101739713	20580	-	ENSMUSG00000100807	ENSMUST00000216859	-2039	Gm29521	predicted gene 29521 [Source:MGI Symbol;Acc:MGI:5580227] && - && -
1	62756151	62756979	829	830	Kidney_39887_master__1:62756150:62756979	Promoter (<=1kb)	62753882	62757232	3351	-	ENSMUSG00000100811	ENSMUST00000189205	253	Gm29083	predicted gene 29083 [Source:MGI Symbol;Acc:MGI:5579789] && - && -
1	62775965	62776326	362	363	Kidney_39887_master__1:62775964:62776326	Intron (ENSMUST00000126344/ENSMUSG00000025969, intron 2 of 2)	62753882	62757232	3351	-	ENSMUSG00000100811	ENSMUST00000189205	-18733	Gm29083	predicted gene 29083 [Source:MGI Symbol;Acc:MGI:5579789] && - && -
1	62777457	62777871	415	416	Kidney_39887_master__1:62777456:62777871	Exon (ENSMUST00000126344/ENSMUSG00000025969, exon 3 of 3)	62753882	62757232	3351	-	ENSMUSG00000100811	ENSMUST00000189205	-20225	Gm29083	predicted gene 29083 [Source:MGI Symbol;Acc:MGI:5579789] && - && -
1	62782328	62782771	444	445	Kidney_39887_master__1:62782327:62782771	Intron (ENSMUST00000075144/ENSMUSG00000025969, intron 3 of 15)	62753882	62757232	3351	-	ENSMUSG00000100811	ENSMUST00000189205	-25096	Gm29083	predicted gene 29083 [Source:MGI Symbol;Acc:MGI:5579789] && - && -
8	126604165	126604783	619	620	Kidney_39887_master__8:126604164:126604783	Exon (ENSMUST00000047239/ENSMUSG00000060212, exon 7 of 34)	126624653	126634883	10231	+	ENSMUSG00000100812	ENSMUST00000188193	-19870	A730098A19Rik	RIKEN cDNA A730098A19 gene [Source:MGI Symbol;Acc:MGI:2444037] && sp|Q5DU28|PCX2_MOUSE Pecanex-like protein 2 OS=Mus musculus OX=10090 GN=Pcnx2 PE=2 SV=2 && -
8	126614545	126614888	344	345	Kidney_39887_master__8:126614544:126614888	Exon (ENSMUST00000047239/ENSMUSG00000060212, exon 5 of 34)	126624653	126634883	10231	+	ENSMUSG00000100812	ENSMUST00000188193	-9765	A730098A19Rik	RIKEN cDNA A730098A19 gene [Source:MGI Symbol;Acc:MGI:2444037] && sp|Q5DU28|PCX2_MOUSE Pecanex-like protein 2 OS=Mus musculus OX=10090 GN=Pcnx2 PE=2 SV=2 && -
1	69630784	69631196	413	414	Kidney_39887_master__1:69630783:69631196	Intron (ENSMUST00000027146/ENSMUSG00000025997, intron 3 of 7)	69634195	69637681	3487	-	ENSMUSG00000100815	ENSMUST00000188962	6485	Gm29112	predicted gene 29112 [Source:MGI Symbol;Acc:MGI:5579818] && - && -
1	50854534	50854896	363	364	Kidney_39887_master__1:50854533:50854896	Promoter (<=1kb)	50854534	50856860	2327	+	ENSMUSG00000100816	ENSMUST00000187677	0	Gm28321	predicted gene 28321 [Source:MGI Symbol;Acc:MGI:5579027] && - && -
Y	88849950	88850288	339	340	Kidney_39887_master__Y:88849949:88850288	Distal Intergenic	88816027	88816722	696	-	ENSMUSG00000100818	ENSMUST00000191377	-33228	Gm21287	predicted gene, 21287 [Source:MGI Symbol;Acc:MGI:5434642] && - && PF02513:Spin/Ssty Family
9	95551803	95552378	576	577	Kidney_39887_master__9:95551802:95552378	Exon (ENSMUST00000015498/ENSMUSG00000015354, exon 3 of 9)	95557482	95558070	589	-	ENSMUSG00000100825	ENSMUST00000188629	5692	Itpa-ps2	inosine triphosphatase (nucleoside triphosphate pyrophosphatase) pseudogene 2 [Source:MGI Symbol;Acc:MGI:3613364] && sp|Q9D892|ITPA_MOUSE Inosine triphosphate pyrophosphatase OS=Mus musculus OX=10090 GN=Itpa PE=1 SV=2 && -
7	59511367	59512783	1417	1418	Kidney_39887_master__7:59511366:59512783	Promoter (<=1kb)	59420025	59512616	92592	-	ENSMUSG00000100826	ENSMUST00000187666	0	Snhg14	small nucleolar RNA host gene 14 [Source:MGI Symbol;Acc:MGI:1289201] && sp|P11369|LORF2_MOUSE LINE-1 retrotransposable element ORF2 protein OS=Mus musculus OX=10090 GN=Pol PE=1 SV=2 && -
1	133767704	133768091	388	389	Kidney_39887_master__1:133767703:133768091	Distal Intergenic	133762927	133766110	3184	+	ENSMUSG00000100830	ENSMUST00000190927	4777	Gm28441	predicted gene 28441 [Source:MGI Symbol;Acc:MGI:5579147] && - && -
1	133770000	133770464	465	466	Kidney_39887_master__1:133769999:133770464	Distal Intergenic	133762927	133766110	3184	+	ENSMUSG00000100830	ENSMUST00000190927	7073	Gm28441	predicted gene 28441 [Source:MGI Symbol;Acc:MGI:5579147] && - && -
1	133787744	133788068	325	326	Kidney_39887_master__1:133787743:133788068	Distal Intergenic	133762927	133766110	3184	+	ENSMUSG00000100830	ENSMUST00000190927	24817	Gm28441	predicted gene 28441 [Source:MGI Symbol;Acc:MGI:5579147] && - && -
1	108834042	108835155	1114	1115	Kidney_39887_master__1:108834041:108835155	Distal Intergenic	108925364	108926490	1127	-	ENSMUSG00000100831	ENSMUST00000188261	91335	Gm17847	predicted gene, 17847 [Source:MGI Symbol;Acc:MGI:5010032] && sp|P05784|K1C18_MOUSE Keratin, type I cytoskeletal 18 OS=Mus musculus OX=10090 GN=Krt18 PE=1 SV=5 && -
1	108873053	108873732	680	681	Kidney_39887_master__1:108873052:108873732	Distal Intergenic	108925364	108926490	1127	-	ENSMUSG00000100831	ENSMUST00000188261	52758	Gm17847	predicted gene, 17847 [Source:MGI Symbol;Acc:MGI:5010032] && sp|P05784|K1C18_MOUSE Keratin, type I cytoskeletal 18 OS=Mus musculus OX=10090 GN=Krt18 PE=1 SV=5 && -
1	108876183	108876735	553	554	Kidney_39887_master__1:108876182:108876735	Distal Intergenic	108925364	108926490	1127	-	ENSMUSG00000100831	ENSMUST00000188261	49755	Gm17847	predicted gene, 17847 [Source:MGI Symbol;Acc:MGI:5010032] && sp|P05784|K1C18_MOUSE Keratin, type I cytoskeletal 18 OS=Mus musculus OX=10090 GN=Krt18 PE=1 SV=5 && -
1	108884038	108884941	904	905	Kidney_39887_master__1:108884037:108884941	Distal Intergenic	108925364	108926490	1127	-	ENSMUSG00000100831	ENSMUST00000188261	41549	Gm17847	predicted gene, 17847 [Source:MGI Symbol;Acc:MGI:5010032] && sp|P05784|K1C18_MOUSE Keratin, type I cytoskeletal 18 OS=Mus musculus OX=10090 GN=Krt18 PE=1 SV=5 && -
1	108887267	108888059	793	794	Kidney_39887_master__1:108887266:108888059	Distal Intergenic	108925364	108926490	1127	-	ENSMUSG00000100831	ENSMUST00000188261	38431	Gm17847	predicted gene, 17847 [Source:MGI Symbol;Acc:MGI:5010032] && sp|P05784|K1C18_MOUSE Keratin, type I cytoskeletal 18 OS=Mus musculus OX=10090 GN=Krt18 PE=1 SV=5 && -
1	108891398	108891944	547	548	Kidney_39887_master__1:108891397:108891944	Distal Intergenic	108925364	108926490	1127	-	ENSMUSG00000100831	ENSMUST00000188261	34546	Gm17847	predicted gene, 17847 [Source:MGI Symbol;Acc:MGI:5010032] && sp|P05784|K1C18_MOUSE Keratin, type I cytoskeletal 18 OS=Mus musculus OX=10090 GN=Krt18 PE=1 SV=5 && -
1	108916222	108917365	1144	1145	Kidney_39887_master__1:108916221:108917365	Distal Intergenic	108925364	108926490	1127	-	ENSMUSG00000100831	ENSMUST00000188261	9125	Gm17847	predicted gene, 17847 [Source:MGI Symbol;Acc:MGI:5010032] && sp|P05784|K1C18_MOUSE Keratin, type I cytoskeletal 18 OS=Mus musculus OX=10090 GN=Krt18 PE=1 SV=5 && -
1	108925688	108926231	544	545	Kidney_39887_master__1:108925687:108926231	Promoter (<=1kb)	108925364	108926490	1127	-	ENSMUSG00000100831	ENSMUST00000188261	259	Gm17847	predicted gene, 17847 [Source:MGI Symbol;Acc:MGI:5010032] && sp|P05784|K1C18_MOUSE Keratin, type I cytoskeletal 18 OS=Mus musculus OX=10090 GN=Krt18 PE=1 SV=5 && -
1	108927803	108928204	402	403	Kidney_39887_master__1:108927802:108928204	Promoter (1-2kb)	108925364	108926490	1127	-	ENSMUSG00000100831	ENSMUST00000188261	-1313	Gm17847	predicted gene, 17847 [Source:MGI Symbol;Acc:MGI:5010032] && sp|P05784|K1C18_MOUSE Keratin, type I cytoskeletal 18 OS=Mus musculus OX=10090 GN=Krt18 PE=1 SV=5 && -
1	108937191	108937843	653	654	Kidney_39887_master__1:108937190:108937843	Distal Intergenic	108925364	108926490	1127	-	ENSMUSG00000100831	ENSMUST00000188261	-10701	Gm17847	predicted gene, 17847 [Source:MGI Symbol;Acc:MGI:5010032] && sp|P05784|K1C18_MOUSE Keratin, type I cytoskeletal 18 OS=Mus musculus OX=10090 GN=Krt18 PE=1 SV=5 && -
1	109178993	109179413	421	422	Kidney_39887_master__1:109178992:109179413	Distal Intergenic	108925364	108926490	1127	-	ENSMUSG00000100831	ENSMUST00000188261	-252503	Gm17847	predicted gene, 17847 [Source:MGI Symbol;Acc:MGI:5010032] && sp|P05784|K1C18_MOUSE Keratin, type I cytoskeletal 18 OS=Mus musculus OX=10090 GN=Krt18 PE=1 SV=5 && -
1	109197811	109198186	376	377	Kidney_39887_master__1:109197810:109198186	Distal Intergenic	108925364	108926490	1127	-	ENSMUSG00000100831	ENSMUST00000188261	-271321	Gm17847	predicted gene, 17847 [Source:MGI Symbol;Acc:MGI:5010032] && sp|P05784|K1C18_MOUSE Keratin, type I cytoskeletal 18 OS=Mus musculus OX=10090 GN=Krt18 PE=1 SV=5 && -
1	41927358	41927684	327	328	Kidney_39887_master__1:41927357:41927684	Intron (ENSMUST00000247631/ENSMUSG00000100832, intron 1 of 2)	41957512	41959245	1734	+	ENSMUSG00000100832	ENSMUST00000187227	-29828	Gm29260	predicted gene 29260 [Source:MGI Symbol;Acc:MGI:5579966] && - && -
1	41930175	41930536	362	363	Kidney_39887_master__1:41930174:41930536	Intron (ENSMUST00000247631/ENSMUSG00000100832, intron 1 of 2)	41957512	41959245	1734	+	ENSMUSG00000100832	ENSMUST00000187227	-26976	Gm29260	predicted gene 29260 [Source:MGI Symbol;Acc:MGI:5579966] && - && -
9	43389972	43390729	758	759	Kidney_39887_master__9:43389971:43390729	Distal Intergenic	43380719	43381614	896	+	ENSMUSG00000100836	ENSMUST00000186146	9253	Gm28215	predicted gene 28215 [Source:MGI Symbol;Acc:MGI:5578921] && - && -
9	43397936	43398441	506	507	Kidney_39887_master__9:43397935:43398441	Distal Intergenic	43380719	43381614	896	+	ENSMUSG00000100836	ENSMUST00000186146	17217	Gm28215	predicted gene 28215 [Source:MGI Symbol;Acc:MGI:5578921] && - && -
9	41096679	41097053	375	376	Kidney_39887_master__9:41096678:41097053	Intron (ENSMUST00000215869/ENSMUSG00000110747, intron 7 of 7)	41103742	41129286	25545	+	ENSMUSG00000100837	ENSMUST00000213914	-6689	1700063D05Rik	RIKEN cDNA 1700063D05 gene [Source:MGI Symbol;Acc:MGI:1925750] && - && -
9	41106843	41107203	361	362	Kidney_39887_master__9:41106842:41107203	Promoter (<=1kb)	41107392	41129286	21895	+	ENSMUSG00000100837	ENSMUST00000214568	-189	1700063D05Rik	RIKEN cDNA 1700063D05 gene [Source:MGI Symbol;Acc:MGI:1925750] && - && -
9	41110966	41111384	419	420	Kidney_39887_master__9:41110965:41111384	Intron (ENSMUST00000213914/ENSMUSG00000100837, intron 1 of 4)	41107392	41129286	21895	+	ENSMUSG00000100837	ENSMUST00000214568	3574	1700063D05Rik	RIKEN cDNA 1700063D05 gene [Source:MGI Symbol;Acc:MGI:1925750] && - && -
9	41113503	41113848	346	347	Kidney_39887_master__9:41113502:41113848	Intron (ENSMUST00000213914/ENSMUSG00000100837, intron 1 of 4)	41117433	41128860	11428	+	ENSMUSG00000100837	ENSMUST00000185590	-3585	1700063D05Rik	RIKEN cDNA 1700063D05 gene [Source:MGI Symbol;Acc:MGI:1925750] && - && -
9	41134050	41134475	426	427	Kidney_39887_master__9:41134049:41134475	Distal Intergenic	41128462	41129167	706	+	ENSMUSG00000100837	ENSMUST00000245921	5588	1700063D05Rik	RIKEN cDNA 1700063D05 gene [Source:MGI Symbol;Acc:MGI:1925750] && - && -
7	38411403	38411928	526	527	Kidney_39887_master__7:38411402:38411928	Distal Intergenic	38419380	38423180	3801	-	ENSMUSG00000100841	ENSMUST00000187565	11252	Gm21115	predicted gene, 21115 [Source:MGI Symbol;Acc:MGI:5434470] && sp|Q3V0A6|CB078_MOUSE Uncharacterized protein C2orf78 homolog OS=Mus musculus OX=10090 GN=Gm5592 PE=2 SV=1 && PF15442:Domain of unknown function (DUF4629)
7	38419673	38420143	471	472	Kidney_39887_master__7:38419672:38420143	Exon (ENSMUST00000187565/ENSMUSG00000100841, exon 2 of 2)	38419380	38423180	3801	-	ENSMUSG00000100841	ENSMUST00000187565	3037	Gm21115	predicted gene, 21115 [Source:MGI Symbol;Acc:MGI:5434470] && sp|Q3V0A6|CB078_MOUSE Uncharacterized protein C2orf78 homolog OS=Mus musculus OX=10090 GN=Gm5592 PE=2 SV=1 && PF15442:Domain of unknown function (DUF4629)
7	38422589	38423345	757	758	Kidney_39887_master__7:38422588:38423345	Promoter (<=1kb)	38419380	38423180	3801	-	ENSMUSG00000100841	ENSMUST00000187565	0	Gm21115	predicted gene, 21115 [Source:MGI Symbol;Acc:MGI:5434470] && sp|Q3V0A6|CB078_MOUSE Uncharacterized protein C2orf78 homolog OS=Mus musculus OX=10090 GN=Gm5592 PE=2 SV=1 && PF15442:Domain of unknown function (DUF4629)
1	45807657	45808954	1298	1299	Kidney_39887_master__1:45807656:45808954	Promoter (<=1kb)	45807497	45808646	1150	+	ENSMUSG00000100843	ENSMUST00000187682	160	Gm8307	predicted gene 8307 [Source:MGI Symbol;Acc:MGI:3646941] && sp|Q3KR59|UBP10_RAT Ubiquitin carboxyl-terminal hydrolase 10 OS=Rattus norvegicus OX=10116 GN=Usp10 PE=1 SV=1 && -
17	87790150	87790626	477	478	Kidney_39887_master__17:87790149:87790626	Distal Intergenic	87798176	87810044	11869	+	ENSMUSG00000100847	ENSMUST00000188990	-7550	Gm28676	predicted gene 28676 [Source:MGI Symbol;Acc:MGI:5579382] && - && -
17	87797086	87797723	638	639	Kidney_39887_master__17:87797085:87797723	Promoter (<=1kb)	87798176	87810044	11869	+	ENSMUSG00000100847	ENSMUST00000188990	-453	Gm28676	predicted gene 28676 [Source:MGI Symbol;Acc:MGI:5579382] && - && -
17	87809192	87809954	763	764	Kidney_39887_master__17:87809191:87809954	Exon (ENSMUST00000188990/ENSMUSG00000100847, exon 2 of 2)	87798176	87810044	11869	+	ENSMUSG00000100847	ENSMUST00000188990	11016	Gm28676	predicted gene 28676 [Source:MGI Symbol;Acc:MGI:5579382] && - && -
17	87815358	87816106	749	750	Kidney_39887_master__17:87815357:87816106	Distal Intergenic	87798176	87810044	11869	+	ENSMUSG00000100847	ENSMUST00000188990	17182	Gm28676	predicted gene 28676 [Source:MGI Symbol;Acc:MGI:5579382] && - && -
1	90084225	90084564	340	341	Kidney_39887_master__1:90084224:90084564	Promoter (2-3kb)	90081350	90087184	5835	+	ENSMUSG00000100850	ENSMUST00000190254	2875	4930434B07Rik	RIKEN cDNA 4930434B07 gene [Source:MGI Symbol;Acc:MGI:1921223] && - && -
1	90089615	90090030	416	417	Kidney_39887_master__1:90089614:90090030	Distal Intergenic	90081350	90087184	5835	+	ENSMUSG00000100850	ENSMUST00000190254	8265	4930434B07Rik	RIKEN cDNA 4930434B07 gene [Source:MGI Symbol;Acc:MGI:1921223] && - && -
1	90105096	90105462	367	368	Kidney_39887_master__1:90105095:90105462	Distal Intergenic	90081350	90087184	5835	+	ENSMUSG00000100850	ENSMUST00000190254	23746	4930434B07Rik	RIKEN cDNA 4930434B07 gene [Source:MGI Symbol;Acc:MGI:1921223] && - && -
16	76662864	76663182	319	320	Kidney_39887_master__16:76662863:76663182	Intron (ENSMUST00000208105/ENSMUSG00000100857, intron 2 of 7)	76631278	76686169	54892	-	ENSMUSG00000100857	ENSMUST00000207519	22987	1700041M19Rik	RIKEN cDNA 1700041M19 gene [Source:MGI Symbol;Acc:MGI:1923851] && sp|Q28029|VATF_BOVIN V-type proton ATPase subunit F OS=Bos taurus OX=9913 GN=ATP6V1F PE=1 SV=2 && -
16	76690094	76690509	416	417	Kidney_39887_master__16:76690093:76690509	Intron (ENSMUST00000208105/ENSMUSG00000100857, intron 1 of 7)	76631278	76686169	54892	-	ENSMUSG00000100857	ENSMUST00000207519	-3925	1700041M19Rik	RIKEN cDNA 1700041M19 gene [Source:MGI Symbol;Acc:MGI:1923851] && sp|Q28029|VATF_BOVIN V-type proton ATPase subunit F OS=Bos taurus OX=9913 GN=ATP6V1F PE=1 SV=2 && -
16	76693073	76693524	452	453	Kidney_39887_master__16:76693072:76693524	Intron (ENSMUST00000208105/ENSMUSG00000100857, intron 1 of 7)	76631278	76686169	54892	-	ENSMUSG00000100857	ENSMUST00000207519	-6904	1700041M19Rik	RIKEN cDNA 1700041M19 gene [Source:MGI Symbol;Acc:MGI:1923851] && sp|Q28029|VATF_BOVIN V-type proton ATPase subunit F OS=Bos taurus OX=9913 GN=ATP6V1F PE=1 SV=2 && -
16	76772864	76773405	542	543	Kidney_39887_master__16:76772863:76773405	Intron (ENSMUST00000208105/ENSMUSG00000100857, intron 1 of 7)	76801116	76807763	6648	-	ENSMUSG00000100857	ENSMUST00000190908	34358	1700041M19Rik	RIKEN cDNA 1700041M19 gene [Source:MGI Symbol;Acc:MGI:1923851] && sp|Q28029|VATF_BOVIN V-type proton ATPase subunit F OS=Bos taurus OX=9913 GN=ATP6V1F PE=1 SV=2 && -
2	157912396	157912865	470	471	Kidney_39887_master__2:157912395:157912865	3' UTR	157912287	157933717	21431	-	ENSMUSG00000100860	ENSMUST00000186977	20852	2010009K17Rik	RIKEN cDNA 2010009K17 gene [Source:MGI Symbol;Acc:MGI:1919590] && - && -
2	157915481	157915943	463	464	Kidney_39887_master__2:157915480:157915943	Intron (ENSMUST00000103123/ENSMUSG00000027651, intron 6 of 6)	157912287	157933717	21431	-	ENSMUSG00000100860	ENSMUST00000186977	17774	2010009K17Rik	RIKEN cDNA 2010009K17 gene [Source:MGI Symbol;Acc:MGI:1919590] && - && -
2	157929137	157929535	399	400	Kidney_39887_master__2:157929136:157929535	Intron (ENSMUST00000152452/ENSMUSG00000027651, intron 5 of 5)	157912287	157933717	21431	-	ENSMUSG00000100860	ENSMUST00000186977	4182	2010009K17Rik	RIKEN cDNA 2010009K17 gene [Source:MGI Symbol;Acc:MGI:1919590] && - && -
2	157934021	157934480	460	461	Kidney_39887_master__2:157934020:157934480	Promoter (<=1kb)	157912287	157933717	21431	-	ENSMUSG00000100860	ENSMUST00000186977	-304	2010009K17Rik	RIKEN cDNA 2010009K17 gene [Source:MGI Symbol;Acc:MGI:1919590] && - && -
2	157935314	157935663	350	351	Kidney_39887_master__2:157935313:157935663	Promoter (1-2kb)	157912287	157933717	21431	-	ENSMUSG00000100860	ENSMUST00000186977	-1597	2010009K17Rik	RIKEN cDNA 2010009K17 gene [Source:MGI Symbol;Acc:MGI:1919590] && - && -
2	157944806	157945146	341	342	Kidney_39887_master__2:157944805:157945146	Intron (ENSMUST00000152452/ENSMUSG00000027651, intron 5 of 5)	157912287	157933717	21431	-	ENSMUSG00000100860	ENSMUST00000186977	-11089	2010009K17Rik	RIKEN cDNA 2010009K17 gene [Source:MGI Symbol;Acc:MGI:1919590] && - && -
4	91645907	91646296	390	391	Kidney_39887_master__4:91645906:91646296	Distal Intergenic	91693784	91694792	1009	-	ENSMUSG00000100863	ENSMUST00000122162	48496	Gm12669	predicted gene 12669 [Source:MGI Symbol;Acc:MGI:3651683] && sp|Q9CQM9|GLRX3_MOUSE Glutaredoxin-3 OS=Mus musculus OX=10090 GN=Glrx3 PE=1 SV=1 && PF00085:Thioredoxin
4	91676795	91677434	640	641	Kidney_39887_master__4:91676794:91677434	Distal Intergenic	91693784	91694792	1009	-	ENSMUSG00000100863	ENSMUST00000122162	17358	Gm12669	predicted gene 12669 [Source:MGI Symbol;Acc:MGI:3651683] && sp|Q9CQM9|GLRX3_MOUSE Glutaredoxin-3 OS=Mus musculus OX=10090 GN=Glrx3 PE=1 SV=1 && PF00085:Thioredoxin
4	91695261	91695867	607	608	Kidney_39887_master__4:91695260:91695867	Promoter (<=1kb)	91693784	91694792	1009	-	ENSMUSG00000100863	ENSMUST00000122162	-469	Gm12669	predicted gene 12669 [Source:MGI Symbol;Acc:MGI:3651683] && sp|Q9CQM9|GLRX3_MOUSE Glutaredoxin-3 OS=Mus musculus OX=10090 GN=Glrx3 PE=1 SV=1 && PF00085:Thioredoxin
17	71177926	71178480	555	556	Kidney_39887_master__17:71177925:71178480	Intron (ENSMUST00000176549/ENSMUSG00000100865, intron 3 of 3)	71182835	71183307	473	+	ENSMUSG00000100865	ENSMUST00000184151	-4355	Gm9320	predicted gene 9320 [Source:MGI Symbol;Acc:MGI:3645000] && - && -
17	71179540	71180386	847	848	Kidney_39887_master__17:71179539:71180386	Promoter (2-3kb)	71182835	71183307	473	+	ENSMUSG00000100865	ENSMUST00000184151	-2449	Gm9320	predicted gene 9320 [Source:MGI Symbol;Acc:MGI:3645000] && - && -
1	48584630	48585345	716	717	Kidney_39887_master__1:48584629:48585345	Distal Intergenic	48566798	48567010	213	+	ENSMUSG00000100866	ENSMUST00000188192	17832	Gm28830	predicted gene 28830 [Source:MGI Symbol;Acc:MGI:5579536] && sp|Q63ZV7|SWI5_RAT DNA repair protein SWI5 homolog OS=Rattus norvegicus OX=10116 GN=Swi5 PE=3 SV=1 && -
1	16290127	16290553	427	428	Kidney_39887_master__1:16290126:16290553	Distal Intergenic	16298730	16314286	15557	+	ENSMUSG00000100868	ENSMUST00000186343	-8177	Gm28095	predicted gene 28095 [Source:MGI Symbol;Acc:MGI:5578801] && - && -
15	74786998	74787774	777	778	Kidney_39887_master__15:74786997:74787774	Distal Intergenic	74796293	74797145	853	+	ENSMUSG00000100880	ENSMUST00000186324	-8519	Gm6610	predicted gene 6610 [Source:MGI Symbol;Acc:MGI:3648858] && sp|Q9D992|MAJIN_MOUSE Membrane-anchored junction protein OS=Mus musculus OX=10090 GN=Majin PE=1 SV=2 && PF15077:Membrane-anchored junction protein
1	109244397	109245048	652	653	Kidney_39887_master__1:109244396:109245048	Distal Intergenic	109502673	109502859	187	-	ENSMUSG00000100884	ENSMUST00000185658	257811	Gm28281	predicted gene 28281 [Source:MGI Symbol;Acc:MGI:5578987] && sp|Q9QUR7|PIN1_MOUSE Peptidyl-prolyl cis-trans isomerase NIMA-interacting 1 OS=Mus musculus OX=10090 GN=Pin1 PE=1 SV=1 && -
1	109338705	109339185	481	482	Kidney_39887_master__1:109338704:109339185	Distal Intergenic	109502673	109502859	187	-	ENSMUSG00000100884	ENSMUST00000185658	163674	Gm28281	predicted gene 28281 [Source:MGI Symbol;Acc:MGI:5578987] && sp|Q9QUR7|PIN1_MOUSE Peptidyl-prolyl cis-trans isomerase NIMA-interacting 1 OS=Mus musculus OX=10090 GN=Pin1 PE=1 SV=1 && -
1	109413680	109414242	563	564	Kidney_39887_master__1:109413679:109414242	Distal Intergenic	109502673	109502859	187	-	ENSMUSG00000100884	ENSMUST00000185658	88617	Gm28281	predicted gene 28281 [Source:MGI Symbol;Acc:MGI:5578987] && sp|Q9QUR7|PIN1_MOUSE Peptidyl-prolyl cis-trans isomerase NIMA-interacting 1 OS=Mus musculus OX=10090 GN=Pin1 PE=1 SV=1 && -
1	109453447	109453787	341	342	Kidney_39887_master__1:109453446:109453787	Distal Intergenic	109502673	109502859	187	-	ENSMUSG00000100884	ENSMUST00000185658	49072	Gm28281	predicted gene 28281 [Source:MGI Symbol;Acc:MGI:5578987] && sp|Q9QUR7|PIN1_MOUSE Peptidyl-prolyl cis-trans isomerase NIMA-interacting 1 OS=Mus musculus OX=10090 GN=Pin1 PE=1 SV=1 && -
1	109488981	109489359	379	380	Kidney_39887_master__1:109488980:109489359	Distal Intergenic	109502673	109502859	187	-	ENSMUSG00000100884	ENSMUST00000185658	13500	Gm28281	predicted gene 28281 [Source:MGI Symbol;Acc:MGI:5578987] && sp|Q9QUR7|PIN1_MOUSE Peptidyl-prolyl cis-trans isomerase NIMA-interacting 1 OS=Mus musculus OX=10090 GN=Pin1 PE=1 SV=1 && -
1	109495498	109495945	448	449	Kidney_39887_master__1:109495497:109495945	Distal Intergenic	109502673	109502859	187	-	ENSMUSG00000100884	ENSMUST00000185658	6914	Gm28281	predicted gene 28281 [Source:MGI Symbol;Acc:MGI:5578987] && sp|Q9QUR7|PIN1_MOUSE Peptidyl-prolyl cis-trans isomerase NIMA-interacting 1 OS=Mus musculus OX=10090 GN=Pin1 PE=1 SV=1 && -
1	109502352	109502899	548	549	Kidney_39887_master__1:109502351:109502899	Promoter (<=1kb)	109502673	109502859	187	-	ENSMUSG00000100884	ENSMUST00000185658	0	Gm28281	predicted gene 28281 [Source:MGI Symbol;Acc:MGI:5578987] && sp|Q9QUR7|PIN1_MOUSE Peptidyl-prolyl cis-trans isomerase NIMA-interacting 1 OS=Mus musculus OX=10090 GN=Pin1 PE=1 SV=1 && -
1	117798771	117799170	400	401	Kidney_39887_master__1:117798770:117799170	Promoter (2-3kb)	117796252	117827452	31201	+	ENSMUSG00000100886	ENSMUST00000190869	2519	Gm7195	predicted gene 7195 [Source:MGI Symbol;Acc:MGI:3779695] && sp|Q8NDQ6|ZN540_HUMAN Zinc finger protein 540 OS=Homo sapiens OX=9606 GN=ZNF540 PE=1 SV=1 && -
12	82972724	82973440	717	718	Kidney_39887_master__12:82972723:82973440	Intron (ENSMUST00000201602/ENSMUSG00000021219, intron 2 of 3)	82979294	82985929	6636	-	ENSMUSG00000100890	ENSMUST00000187123	12489	1700085C21Rik	RIKEN cDNA 1700085C21 gene [Source:MGI Symbol;Acc:MGI:1921533] && - && -
12	82979618	82980122	505	506	Kidney_39887_master__12:82979617:82980122	Exon (ENSMUST00000187123/ENSMUSG00000100890, exon 3 of 3)	82979294	82985929	6636	-	ENSMUSG00000100890	ENSMUST00000187123	5807	1700085C21Rik	RIKEN cDNA 1700085C21 gene [Source:MGI Symbol;Acc:MGI:1921533] && - && -
12	82982800	82983383	584	585	Kidney_39887_master__12:82982799:82983383	Promoter (2-3kb)	82979294	82985929	6636	-	ENSMUSG00000100890	ENSMUST00000187123	2546	1700085C21Rik	RIKEN cDNA 1700085C21 gene [Source:MGI Symbol;Acc:MGI:1921533] && - && -
12	82994263	82994997	735	736	Kidney_39887_master__12:82994262:82994997	Intron (ENSMUST00000201602/ENSMUSG00000021219, intron 2 of 3)	82979294	82985929	6636	-	ENSMUSG00000100890	ENSMUST00000187123	-8334	1700085C21Rik	RIKEN cDNA 1700085C21 gene [Source:MGI Symbol;Acc:MGI:1921533] && - && -
12	82953182	82953648	467	468	Kidney_39887_master__12:82953181:82953648	Intron (ENSMUST00000201602/ENSMUSG00000021219, intron 2 of 3)	82979294	82985929	6636	-	ENSMUSG00000100890	ENSMUST00000187123	32281	1700085C21Rik	RIKEN cDNA 1700085C21 gene [Source:MGI Symbol;Acc:MGI:1921533] && - && -
12	82907052	82907443	392	393	Kidney_39887_master__12:82907051:82907443	Intron (ENSMUST00000201602/ENSMUSG00000021219, intron 2 of 3)	82979294	82985929	6636	-	ENSMUSG00000100890	ENSMUST00000187123	78486	1700085C21Rik	RIKEN cDNA 1700085C21 gene [Source:MGI Symbol;Acc:MGI:1921533] && - && -
13	84085406	84086014	609	610	Kidney_39887_master__13:84085405:84086014	Intron (ENSMUST00000185281/ENSMUSG00000050334, intron 4 of 4)	84039327	84076829	37503	+	ENSMUSG00000100891	ENSMUST00000185600	46079	2810049E08Rik	RIKEN cDNA 2810049E08 gene [Source:MGI Symbol;Acc:MGI:1919927] && - && -
1	45618394	45618811	418	419	Kidney_39887_master__1:45618393:45618811	Distal Intergenic	45641186	45641913	728	+	ENSMUSG00000100894	ENSMUST00000185744	-22375	Gm8304	predicted gene 8304 [Source:MGI Symbol;Acc:MGI:3646945] && sp|Q3T025|RL17_BOVIN 60S ribosomal protein L17 OS=Bos taurus OX=9913 GN=RPL17 PE=2 SV=3 && PF00237:Ribosomal protein L22p/L17e
1	45671348	45671868	521	522	Kidney_39887_master__1:45671347:45671868	Distal Intergenic	45641186	45641913	728	+	ENSMUSG00000100894	ENSMUST00000185744	30162	Gm8304	predicted gene 8304 [Source:MGI Symbol;Acc:MGI:3646945] && sp|Q3T025|RL17_BOVIN 60S ribosomal protein L17 OS=Bos taurus OX=9913 GN=RPL17 PE=2 SV=3 && PF00237:Ribosomal protein L22p/L17e
1	45676513	45677081	569	570	Kidney_39887_master__1:45676512:45677081	Distal Intergenic	45641186	45641913	728	+	ENSMUSG00000100894	ENSMUST00000185744	35327	Gm8304	predicted gene 8304 [Source:MGI Symbol;Acc:MGI:3646945] && sp|Q3T025|RL17_BOVIN 60S ribosomal protein L17 OS=Bos taurus OX=9913 GN=RPL17 PE=2 SV=3 && PF00237:Ribosomal protein L22p/L17e
1	59986532	59987318	787	788	Kidney_39887_master__1:59986531:59987318	Intron (ENSMUST00000036540/ENSMUSG00000041040, intron 1 of 7)	59989562	59991623	2062	-	ENSMUSG00000100901	ENSMUST00000188150	4305	Gm18829	predicted gene, 18829 [Source:MGI Symbol;Acc:MGI:5011014] && sp|Q3U186|SYRM_MOUSE Probable arginine--tRNA ligase, mitochondrial OS=Mus musculus OX=10090 GN=Rars2 PE=1 SV=1 && -
7	36864210	36864645	436	437	Kidney_39887_master__7:36864209:36864645	Distal Intergenic	36839966	36841136	1171	+	ENSMUSG00000100905	ENSMUST00000189179	24244	Gm28075	predicted gene 28075 [Source:MGI Symbol;Acc:MGI:5578781] && - && -
7	36868840	36869243	404	405	Kidney_39887_master__7:36868839:36869243	Distal Intergenic	36839966	36841136	1171	+	ENSMUSG00000100905	ENSMUST00000189179	28874	Gm28075	predicted gene 28075 [Source:MGI Symbol;Acc:MGI:5578781] && - && -
7	36871992	36872438	447	448	Kidney_39887_master__7:36871991:36872438	Distal Intergenic	36839966	36841136	1171	+	ENSMUSG00000100905	ENSMUST00000189179	32026	Gm28075	predicted gene 28075 [Source:MGI Symbol;Acc:MGI:5578781] && - && -
7	36903882	36904211	330	331	Kidney_39887_master__7:36903881:36904211	Distal Intergenic	36839966	36841136	1171	+	ENSMUSG00000100905	ENSMUST00000189179	63916	Gm28075	predicted gene 28075 [Source:MGI Symbol;Acc:MGI:5578781] && - && -
1	88372523	88372866	344	345	Kidney_39887_master__1:88372522:88372866	Intron (ENSMUST00000245480/ENSMUSG00000099553, intron 2 of 2)	88387405	88393280	5876	+	ENSMUSG00000100908	ENSMUST00000186556	-14539	Gm28888	predicted gene 28888 [Source:MGI Symbol;Acc:MGI:5579594] && - && -
1	88380244	88380926	683	684	Kidney_39887_master__1:88380243:88380926	Intron (ENSMUST00000245480/ENSMUSG00000099553, intron 1 of 2)	88387405	88393280	5876	+	ENSMUSG00000100908	ENSMUST00000186556	-6479	Gm28888	predicted gene 28888 [Source:MGI Symbol;Acc:MGI:5579594] && - && -
1	88383330	88383698	369	370	Kidney_39887_master__1:88383329:88383698	Intron (ENSMUST00000245480/ENSMUSG00000099553, intron 1 of 2)	88387405	88393280	5876	+	ENSMUSG00000100908	ENSMUST00000186556	-3707	Gm28888	predicted gene 28888 [Source:MGI Symbol;Acc:MGI:5579594] && - && -
1	122104929	122105387	459	460	Kidney_39887_master__1:122104928:122105387	Distal Intergenic	122117950	122118784	835	+	ENSMUSG00000100913	ENSMUST00000185647	-12563	Gm8392	predicted gene 8392 [Source:MGI Symbol;Acc:MGI:3648162] && sp|Q61598|GDIB_MOUSE Rab GDP dissociation inhibitor beta OS=Mus musculus OX=10090 GN=Gdi2 PE=1 SV=1 && -
7	47417731	47418143	413	414	Kidney_39887_master__7:47417730:47418143	Distal Intergenic	47412604	47413423	820	-	ENSMUSG00000100920	ENSMUST00000191227	-4308	Gm18348	predicted gene, 18348 [Source:MGI Symbol;Acc:MGI:5010533] && sp|Q8CIP3|MRGX1_MOUSE Mas-related G-protein coupled receptor member X1 OS=Mus musculus OX=10090 GN=Mrgprx1 PE=2 SV=1 && -
7	31662898	31663484	587	588	Kidney_39887_master__7:31662897:31663484	Distal Intergenic	31671530	31671992	463	-	ENSMUSG00000100926	ENSMUST00000186898	8508	Gm5329	predicted gene 5329 [Source:MGI Symbol;Acc:MGI:3647426] && sp|Q24JY1|RL23A_BOVIN 60S ribosomal protein L23a OS=Bos taurus OX=9913 GN=RPL23A PE=2 SV=1 && PF03939:Ribosomal protein L23, N-terminal domain|PF00276:Ribosomal protein L23
9	95933697	95934085	389	390	Kidney_39887_master__9:95933696:95934085	Exon (ENSMUST00000034981/ENSMUSG00000032410, exon 41 of 42)	95909154	95922726	13573	-	ENSMUSG00000100931	ENSMUST00000189281	-10971	Gm28085	predicted gene 28085 [Source:MGI Symbol;Acc:MGI:5578791] && - && -
9	95944433	95945128	696	697	Kidney_39887_master__9:95944432:95945128	Distal Intergenic	95909154	95922726	13573	-	ENSMUSG00000100931	ENSMUST00000189281	-21707	Gm28085	predicted gene 28085 [Source:MGI Symbol;Acc:MGI:5578791] && - && -
19	5553343	5554016	674	675	Kidney_39887_master__19:5553342:5554016	Promoter (<=1kb)	5552795	5553815	1021	-	ENSMUSG00000100937	ENSMUST00000189704	0	Nscme3l	NSE3 homolog, SMC5-SMC6 complex component like [Source:MGI Symbol;Acc:MGI:1922805] && sp|Q96MG7|NSE3_HUMAN Non-structural maintenance of chromosomes element 3 homolog OS=Homo sapiens OX=9606 GN=NSMCE3 PE=1 SV=1 && PF01454:MAGE family
2	161353480	161353893	414	415	Kidney_39887_master__2:161353479:161353893	Promoter (2-3kb)	161355610	161355932	323	-	ENSMUSG00000100943	ENSMUST00000188874	2039	Gm29229	predicted gene 29229 [Source:MGI Symbol;Acc:MGI:5579935] && - && -
1	151204784	151205568	785	786	Kidney_39887_master__1:151204783:151205568	Intron (ENSMUST00000240911/ENSMUSG00000100954, intron 2 of 2)	151215355	151219833	4479	-	ENSMUSG00000100954	ENSMUST00000185848	14265	Gm10138	predicted gene 10138 [Source:MGI Symbol;Acc:MGI:3708522] && - && -
1	151208091	151208446	356	357	Kidney_39887_master__1:151208090:151208446	Intron (ENSMUST00000240911/ENSMUSG00000100954, intron 2 of 2)	151215355	151219833	4479	-	ENSMUSG00000100954	ENSMUST00000185848	11387	Gm10138	predicted gene 10138 [Source:MGI Symbol;Acc:MGI:3708522] && - && -
1	151213715	151214317	603	604	Kidney_39887_master__1:151213714:151214317	Intron (ENSMUST00000240911/ENSMUSG00000100954, intron 2 of 2)	151215355	151219833	4479	-	ENSMUSG00000100954	ENSMUST00000185848	5516	Gm10138	predicted gene 10138 [Source:MGI Symbol;Acc:MGI:3708522] && - && -
1	103023483	103023889	407	408	Kidney_39887_master__1:103023482:103023889	Distal Intergenic	103099651	103196318	96668	+	ENSMUSG00000100955	ENSMUST00000186155	-75762	Gm18728	predicted gene, 18728 [Source:MGI Symbol;Acc:MGI:5010913] && sp|Q0V8T4|CTP5C_RAT Contactin-associated protein like 5-3 OS=Rattus norvegicus OX=10116 GN=Cntnap5c PE=2 SV=1 && -
1	103035556	103036025	470	471	Kidney_39887_master__1:103035555:103036025	Distal Intergenic	103099651	103196318	96668	+	ENSMUSG00000100955	ENSMUST00000186155	-63626	Gm18728	predicted gene, 18728 [Source:MGI Symbol;Acc:MGI:5010913] && sp|Q0V8T4|CTP5C_RAT Contactin-associated protein like 5-3 OS=Rattus norvegicus OX=10116 GN=Cntnap5c PE=2 SV=1 && -
1	103045633	103046183	551	552	Kidney_39887_master__1:103045632:103046183	Distal Intergenic	103099651	103196318	96668	+	ENSMUSG00000100955	ENSMUST00000186155	-53468	Gm18728	predicted gene, 18728 [Source:MGI Symbol;Acc:MGI:5010913] && sp|Q0V8T4|CTP5C_RAT Contactin-associated protein like 5-3 OS=Rattus norvegicus OX=10116 GN=Cntnap5c PE=2 SV=1 && -
1	103107400	103107869	470	471	Kidney_39887_master__1:103107399:103107869	Intron (ENSMUST00000186155/ENSMUSG00000100955, intron 2 of 4)	103099651	103196318	96668	+	ENSMUSG00000100955	ENSMUST00000186155	7749	Gm18728	predicted gene, 18728 [Source:MGI Symbol;Acc:MGI:5010913] && sp|Q0V8T4|CTP5C_RAT Contactin-associated protein like 5-3 OS=Rattus norvegicus OX=10116 GN=Cntnap5c PE=2 SV=1 && -
Y	4904452	4905010	559	560	Kidney_39887_master__Y:4904451:4905010	Promoter (<=1kb)	4903523	4904050	528	-	ENSMUSG00000100958	ENSMUST00000191052	-402	Gm29351	predicted gene 29351 [Source:MGI Symbol;Acc:MGI:5580057] && - && -
3	75652327	75653597	1271	1272	Kidney_39887_master__3:75652326:75653597	Promoter (1-2kb)	75655504	75694960	39457	+	ENSMUSG00000100962	ENSMUST00000189155	-1907	Gm29133	predicted gene 29133 [Source:MGI Symbol;Acc:MGI:5579839] && - && -
1	44349919	44350495	577	578	Kidney_39887_master__1:44349918:44350495	Distal Intergenic	44369208	44370196	989	-	ENSMUSG00000100966	ENSMUST00000191483	19701	Gm5700	predicted gene 5700 [Source:MGI Symbol;Acc:MGI:3649023] && sp|Q9Z247|FKBP9_MOUSE Peptidyl-prolyl cis-trans isomerase FKBP9 OS=Mus musculus OX=10090 GN=Fkbp9 PE=1 SV=1 && PF00254:FKBP-type peptidyl-prolyl cis-trans isomerase
12	104877310	104877646	337	338	Kidney_39887_master__12:104877309:104877646	Distal Intergenic	104891760	104892948	1189	-	ENSMUSG00000100975	ENSMUST00000185486	15302	Gm28875	predicted gene 28875 [Source:MGI Symbol;Acc:MGI:5579581] && - && -
12	104878779	104879231	453	454	Kidney_39887_master__12:104878778:104879231	Distal Intergenic	104891760	104892948	1189	-	ENSMUSG00000100975	ENSMUST00000185486	13717	Gm28875	predicted gene 28875 [Source:MGI Symbol;Acc:MGI:5579581] && - && -
1	100604338	100604738	401	402	Kidney_39887_master__1:100604337:100604738	Distal Intergenic	100581525	100581881	357	+	ENSMUSG00000100977	ENSMUST00000190334	22813	Gm29334	predicted gene 29334 [Source:MGI Symbol;Acc:MGI:5580040] && sp|Q9DAA6|EXOS1_MOUSE Exosome complex component CSL4 OS=Mus musculus OX=10090 GN=Exosc1 PE=1 SV=1 && -
1	100679822	100680413	592	593	Kidney_39887_master__1:100679821:100680413	Distal Intergenic	100581525	100581881	357	+	ENSMUSG00000100977	ENSMUST00000190334	98297	Gm29334	predicted gene 29334 [Source:MGI Symbol;Acc:MGI:5580040] && sp|Q9DAA6|EXOS1_MOUSE Exosome complex component CSL4 OS=Mus musculus OX=10090 GN=Exosc1 PE=1 SV=1 && -
1	100682331	100682870	540	541	Kidney_39887_master__1:100682330:100682870	Distal Intergenic	100581525	100581881	357	+	ENSMUSG00000100977	ENSMUST00000190334	100806	Gm29334	predicted gene 29334 [Source:MGI Symbol;Acc:MGI:5580040] && sp|Q9DAA6|EXOS1_MOUSE Exosome complex component CSL4 OS=Mus musculus OX=10090 GN=Exosc1 PE=1 SV=1 && -
1	120779043	120779999	957	958	Kidney_39887_master__1:120779042:120779999	Exon (ENSMUST00000189555/ENSMUSG00000099336, exon 2 of 3)	120784403	120785739	1337	+	ENSMUSG00000100979	ENSMUST00000186695	-4404	Gm29347	predicted gene 29347 [Source:MGI Symbol;Acc:MGI:5580053] && - && -
7	30869614	30870618	1005	1006	Kidney_39887_master__7:30869613:30870618	Exon (ENSMUST00000190947/ENSMUSG00000100985, exon 4 of 4)	30861783	30870066	8284	+	ENSMUSG00000100985	ENSMUST00000190947	7831	Gm10640	predicted gene 10640 [Source:MGI Symbol;Acc:MGI:3648835] && - && -
1	133879077	133879452	376	377	Kidney_39887_master__1:133879076:133879452	Distal Intergenic	133889900	133899676	9777	+	ENSMUSG00000100987	ENSMUST00000188504	-10448	Gm1627	predicted gene 1627 [Source:MGI Symbol;Acc:MGI:2686473] && - && -
1	133893581	133893932	352	353	Kidney_39887_master__1:133893580:133893932	Intron (ENSMUST00000188504/ENSMUSG00000100987, intron 1 of 1)	133889900	133899676	9777	+	ENSMUSG00000100987	ENSMUST00000188504	3681	Gm1627	predicted gene 1627 [Source:MGI Symbol;Acc:MGI:2686473] && - && -
1	133895584	133896039	456	457	Kidney_39887_master__1:133895583:133896039	Intron (ENSMUST00000188504/ENSMUSG00000100987, intron 1 of 1)	133889900	133899676	9777	+	ENSMUSG00000100987	ENSMUST00000188504	5684	Gm1627	predicted gene 1627 [Source:MGI Symbol;Acc:MGI:2686473] && - && -
1	94169510	94170198	689	690	Kidney_39887_master__1:94169509:94170198	Distal Intergenic	94132142	94132984	843	+	ENSMUSG00000100990	ENSMUST00000190284	37368	Gm7891	predicted gene 7891 [Source:MGI Symbol;Acc:MGI:3645230] && sp|Q9EQU5|SET_MOUSE Protein SET OS=Mus musculus OX=10090 GN=Set PE=1 SV=1 && -
1	94176069	94176536	468	469	Kidney_39887_master__1:94176068:94176536	Distal Intergenic	94132142	94132984	843	+	ENSMUSG00000100990	ENSMUST00000190284	43927	Gm7891	predicted gene 7891 [Source:MGI Symbol;Acc:MGI:3645230] && sp|Q9EQU5|SET_MOUSE Protein SET OS=Mus musculus OX=10090 GN=Set PE=1 SV=1 && -
1	94188315	94188654	340	341	Kidney_39887_master__1:94188314:94188654	Distal Intergenic	94132142	94132984	843	+	ENSMUSG00000100990	ENSMUST00000190284	56173	Gm7891	predicted gene 7891 [Source:MGI Symbol;Acc:MGI:3645230] && sp|Q9EQU5|SET_MOUSE Protein SET OS=Mus musculus OX=10090 GN=Set PE=1 SV=1 && -
1	94192796	94193656	861	862	Kidney_39887_master__1:94192795:94193656	Distal Intergenic	94132142	94132984	843	+	ENSMUSG00000100990	ENSMUST00000190284	60654	Gm7891	predicted gene 7891 [Source:MGI Symbol;Acc:MGI:3645230] && sp|Q9EQU5|SET_MOUSE Protein SET OS=Mus musculus OX=10090 GN=Set PE=1 SV=1 && -
4	114398174	114398741	568	569	Kidney_39887_master__4:114398173:114398741	Intron (ENSMUST00000094894/ENSMUSG00000070867, intron 2 of 6)	114529894	114530537	644	-	ENSMUSG00000100998	ENSMUST00000189251	131796	Gm28864	predicted gene 28864 [Source:MGI Symbol;Acc:MGI:5579570] && - && -
4	114399477	114399951	475	476	Kidney_39887_master__4:114399476:114399951	Intron (ENSMUST00000094894/ENSMUSG00000070867, intron 2 of 6)	114529894	114530537	644	-	ENSMUSG00000100998	ENSMUST00000189251	130586	Gm28864	predicted gene 28864 [Source:MGI Symbol;Acc:MGI:5579570] && - && -
4	114405253	114405621	369	370	Kidney_39887_master__4:114405252:114405621	Intron (ENSMUST00000094894/ENSMUSG00000070867, intron 2 of 6)	114529894	114530537	644	-	ENSMUSG00000100998	ENSMUST00000189251	124916	Gm28864	predicted gene 28864 [Source:MGI Symbol;Acc:MGI:5579570] && - && -
4	114418121	114418424	304	305	Kidney_39887_master__4:114418120:114418424	Intron (ENSMUST00000094894/ENSMUSG00000070867, intron 2 of 6)	114529894	114530537	644	-	ENSMUSG00000100998	ENSMUST00000189251	112113	Gm28864	predicted gene 28864 [Source:MGI Symbol;Acc:MGI:5579570] && - && -
4	114423791	114425173	1383	1384	Kidney_39887_master__4:114423790:114425173	Intron (ENSMUST00000094894/ENSMUSG00000070867, intron 2 of 6)	114529894	114530537	644	-	ENSMUSG00000100998	ENSMUST00000189251	105364	Gm28864	predicted gene 28864 [Source:MGI Symbol;Acc:MGI:5579570] && - && -
4	114426687	114427198	512	513	Kidney_39887_master__4:114426686:114427198	Intron (ENSMUST00000094894/ENSMUSG00000070867, intron 2 of 6)	114529894	114530537	644	-	ENSMUSG00000100998	ENSMUST00000189251	103339	Gm28864	predicted gene 28864 [Source:MGI Symbol;Acc:MGI:5579570] && - && -
4	114439390	114439766	377	378	Kidney_39887_master__4:114439389:114439766	Intron (ENSMUST00000094894/ENSMUSG00000070867, intron 3 of 6)	114529894	114530537	644	-	ENSMUSG00000100998	ENSMUST00000189251	90771	Gm28864	predicted gene 28864 [Source:MGI Symbol;Acc:MGI:5579570] && - && -
4	114449894	114450569	676	677	Kidney_39887_master__4:114449893:114450569	Intron (ENSMUST00000094894/ENSMUSG00000070867, intron 4 of 6)	114529894	114530537	644	-	ENSMUSG00000100998	ENSMUST00000189251	79968	Gm28864	predicted gene 28864 [Source:MGI Symbol;Acc:MGI:5579570] && - && -
4	114464928	114465320	393	394	Kidney_39887_master__4:114464927:114465320	Intron (ENSMUST00000094894/ENSMUSG00000070867, intron 6 of 6)	114529894	114530537	644	-	ENSMUSG00000100998	ENSMUST00000189251	65217	Gm28864	predicted gene 28864 [Source:MGI Symbol;Acc:MGI:5579570] && - && -
4	114466787	114467246	460	461	Kidney_39887_master__4:114466786:114467246	Exon (ENSMUST00000094894/ENSMUSG00000070867, exon 7 of 7)	114529894	114530537	644	-	ENSMUSG00000100998	ENSMUST00000189251	63291	Gm28864	predicted gene 28864 [Source:MGI Symbol;Acc:MGI:5579570] && - && -
4	114472394	114472750	357	358	Kidney_39887_master__4:114472393:114472750	Distal Intergenic	114529894	114530537	644	-	ENSMUSG00000100998	ENSMUST00000189251	57787	Gm28864	predicted gene 28864 [Source:MGI Symbol;Acc:MGI:5579570] && - && -
4	114477696	114478242	547	548	Kidney_39887_master__4:114477695:114478242	Distal Intergenic	114529894	114530537	644	-	ENSMUSG00000100998	ENSMUST00000189251	52295	Gm28864	predicted gene 28864 [Source:MGI Symbol;Acc:MGI:5579570] && - && -
4	114480838	114481533	696	697	Kidney_39887_master__4:114480837:114481533	Distal Intergenic	114529894	114530537	644	-	ENSMUSG00000100998	ENSMUST00000189251	49004	Gm28864	predicted gene 28864 [Source:MGI Symbol;Acc:MGI:5579570] && - && -
4	114488078	114488532	455	456	Kidney_39887_master__4:114488077:114488532	Distal Intergenic	114529894	114530537	644	-	ENSMUSG00000100998	ENSMUST00000189251	42005	Gm28864	predicted gene 28864 [Source:MGI Symbol;Acc:MGI:5579570] && - && -
4	114492130	114492755	626	627	Kidney_39887_master__4:114492129:114492755	Distal Intergenic	114529894	114530537	644	-	ENSMUSG00000100998	ENSMUST00000189251	37782	Gm28864	predicted gene 28864 [Source:MGI Symbol;Acc:MGI:5579570] && - && -
4	114507760	114508648	889	890	Kidney_39887_master__4:114507759:114508648	Distal Intergenic	114529894	114530537	644	-	ENSMUSG00000100998	ENSMUST00000189251	21889	Gm28864	predicted gene 28864 [Source:MGI Symbol;Acc:MGI:5579570] && - && -
4	114515960	114516357	398	399	Kidney_39887_master__4:114515959:114516357	Distal Intergenic	114529894	114530537	644	-	ENSMUSG00000100998	ENSMUST00000189251	14180	Gm28864	predicted gene 28864 [Source:MGI Symbol;Acc:MGI:5579570] && - && -
4	114516704	114517221	518	519	Kidney_39887_master__4:114516703:114517221	Distal Intergenic	114529894	114530537	644	-	ENSMUSG00000100998	ENSMUST00000189251	13316	Gm28864	predicted gene 28864 [Source:MGI Symbol;Acc:MGI:5579570] && - && -
9	101173286	101173595	310	311	Kidney_39887_master__9:101173285:101173595	Distal Intergenic	101158567	101158972	406	-	ENSMUSG00000101001	ENSMUST00000187086	-14314	Gm3121	predicted gene 3121 [Source:MGI Symbol;Acc:MGI:3781297] && sp|Q9CZY3|UB2V1_MOUSE Ubiquitin-conjugating enzyme E2 variant 1 OS=Mus musculus OX=10090 GN=Ube2v1 PE=1 SV=1 && -
9	101177274	101177797	524	525	Kidney_39887_master__9:101177273:101177797	Distal Intergenic	101158567	101158972	406	-	ENSMUSG00000101001	ENSMUST00000187086	-18302	Gm3121	predicted gene 3121 [Source:MGI Symbol;Acc:MGI:3781297] && sp|Q9CZY3|UB2V1_MOUSE Ubiquitin-conjugating enzyme E2 variant 1 OS=Mus musculus OX=10090 GN=Ube2v1 PE=1 SV=1 && -
9	101186111	101186814	704	705	Kidney_39887_master__9:101186110:101186814	Distal Intergenic	101158567	101158972	406	-	ENSMUSG00000101001	ENSMUST00000187086	-27139	Gm3121	predicted gene 3121 [Source:MGI Symbol;Acc:MGI:3781297] && sp|Q9CZY3|UB2V1_MOUSE Ubiquitin-conjugating enzyme E2 variant 1 OS=Mus musculus OX=10090 GN=Ube2v1 PE=1 SV=1 && -
1	133413729	133414298	570	571	Kidney_39887_master__1:133413728:133414298	Distal Intergenic	133457217	133458008	792	+	ENSMUSG00000101004	ENSMUST00000188004	-42919	Gm8596	predicted gene 8596 [Source:MGI Symbol;Acc:MGI:3646555] && sp|Q2TBQ5|RL7A_BOVIN 60S ribosomal protein L7a OS=Bos taurus OX=9913 GN=RPL7A PE=2 SV=3 && -
1	124480929	124481318	390	391	Kidney_39887_master__1:124480928:124481318	Intron (ENSMUST00000239072/ENSMUSG00000036815, intron 1 of 25)	124542928	124543333	406	-	ENSMUSG00000101006	ENSMUST00000189908	62015	Gm28299	predicted gene 28299 [Source:MGI Symbol;Acc:MGI:5579005] && sp|P20290|BTF3_HUMAN Transcription factor BTF3 OS=Homo sapiens OX=9606 GN=BTF3 PE=1 SV=1 && -
1	124569580	124570214	635	636	Kidney_39887_master__1:124569579:124570214	Intron (ENSMUST00000239072/ENSMUSG00000036815, intron 1 of 25)	124542928	124543333	406	-	ENSMUSG00000101006	ENSMUST00000189908	-26247	Gm28299	predicted gene 28299 [Source:MGI Symbol;Acc:MGI:5579005] && sp|P20290|BTF3_HUMAN Transcription factor BTF3 OS=Homo sapiens OX=9606 GN=BTF3 PE=1 SV=1 && -
14	76910933	76911284	352	353	Kidney_39887_master__14:76910932:76911284	Promoter (<=1kb)	76910403	76924609	14207	+	ENSMUSG00000101009	ENSMUST00000189375	530	1700108F19Rik	RIKEN cDNA 1700108F19 gene [Source:MGI Symbol;Acc:MGI:1920814] && - && -
14	76923711	76924484	774	775	Kidney_39887_master__14:76923710:76924484	Exon (ENSMUST00000189375/ENSMUSG00000101009, exon 2 of 2)	76919194	76924327	5134	+	ENSMUSG00000101009	ENSMUST00000191384	4517	1700108F19Rik	RIKEN cDNA 1700108F19 gene [Source:MGI Symbol;Acc:MGI:1920814] && - && -
14	76925350	76926115	766	767	Kidney_39887_master__14:76925349:76926115	Distal Intergenic	76919194	76924327	5134	+	ENSMUSG00000101009	ENSMUST00000191384	6156	1700108F19Rik	RIKEN cDNA 1700108F19 gene [Source:MGI Symbol;Acc:MGI:1920814] && - && -
14	76939812	76940187	376	377	Kidney_39887_master__14:76939811:76940187	Distal Intergenic	76919194	76924327	5134	+	ENSMUSG00000101009	ENSMUST00000191384	20618	1700108F19Rik	RIKEN cDNA 1700108F19 gene [Source:MGI Symbol;Acc:MGI:1920814] && - && -
1	149361493	149361943	451	452	Kidney_39887_master__1:149361492:149361943	Distal Intergenic	149324642	149325717	1076	-	ENSMUSG00000101011	ENSMUST00000247415	-35776	Gm29398	predicted gene 29398 [Source:MGI Symbol;Acc:MGI:5580104] && - && -
1	149378707	149379116	410	411	Kidney_39887_master__1:149378706:149379116	Distal Intergenic	149324642	149325717	1076	-	ENSMUSG00000101011	ENSMUST00000247415	-52990	Gm29398	predicted gene 29398 [Source:MGI Symbol;Acc:MGI:5580104] && - && -
1	149381925	149382473	549	550	Kidney_39887_master__1:149381924:149382473	Distal Intergenic	149324642	149325717	1076	-	ENSMUSG00000101011	ENSMUST00000247415	-56208	Gm29398	predicted gene 29398 [Source:MGI Symbol;Acc:MGI:5580104] && - && -
1	149420529	149421384	856	857	Kidney_39887_master__1:149420528:149421384	Distal Intergenic	149324642	149325717	1076	-	ENSMUSG00000101011	ENSMUST00000247415	-94812	Gm29398	predicted gene 29398 [Source:MGI Symbol;Acc:MGI:5580104] && - && -
17	49420057	49420864	808	809	Kidney_39887_master__17:49420056:49420864	Promoter (<=1kb)	49419291	49420543	1253	-	ENSMUSG00000101012	ENSMUST00000185974	0	1700008K24Rik	RIKEN cDNA 1700008K24 gene [Source:MGI Symbol;Acc:MGI:1916561] && - && -
10	13940191	13940803	613	614	Kidney_39887_master__10:13940190:13940803	Intron (ENSMUST00000187083/ENSMUSG00000015501, intron 2 of 12)	14024828	14030190	5363	-	ENSMUSG00000101014	ENSMUST00000189331	89387	Gm28289	predicted gene 28289 [Source:MGI Symbol;Acc:MGI:5578995] && sp|Q3UHF7|ZEP2_MOUSE Transcription factor HIVEP2 OS=Mus musculus OX=10090 GN=Hivep2 PE=1 SV=1 && -
10	13947882	13948590	709	710	Kidney_39887_master__10:13947881:13948590	Intron (ENSMUST00000187083/ENSMUSG00000015501, intron 3 of 12)	14024828	14030190	5363	-	ENSMUSG00000101014	ENSMUST00000189331	81600	Gm28289	predicted gene 28289 [Source:MGI Symbol;Acc:MGI:5578995] && sp|Q3UHF7|ZEP2_MOUSE Transcription factor HIVEP2 OS=Mus musculus OX=10090 GN=Hivep2 PE=1 SV=1 && -
10	13957983	13958370	388	389	Kidney_39887_master__10:13957982:13958370	Intron (ENSMUST00000187083/ENSMUSG00000015501, intron 3 of 12)	14024828	14030190	5363	-	ENSMUSG00000101014	ENSMUST00000189331	71820	Gm28289	predicted gene 28289 [Source:MGI Symbol;Acc:MGI:5578995] && sp|Q3UHF7|ZEP2_MOUSE Transcription factor HIVEP2 OS=Mus musculus OX=10090 GN=Hivep2 PE=1 SV=1 && -
10	14004935	14005557	623	624	Kidney_39887_master__10:14004934:14005557	Exon (ENSMUST00000187083/ENSMUSG00000015501, exon 8 of 13)	14024828	14030190	5363	-	ENSMUSG00000101014	ENSMUST00000189331	24633	Gm28289	predicted gene 28289 [Source:MGI Symbol;Acc:MGI:5578995] && sp|Q3UHF7|ZEP2_MOUSE Transcription factor HIVEP2 OS=Mus musculus OX=10090 GN=Hivep2 PE=1 SV=1 && -
10	14005562	14006224	663	664	Kidney_39887_master__10:14005561:14006224	Exon (ENSMUST00000187083/ENSMUSG00000015501, exon 8 of 13)	14024828	14030190	5363	-	ENSMUSG00000101014	ENSMUST00000189331	23966	Gm28289	predicted gene 28289 [Source:MGI Symbol;Acc:MGI:5578995] && sp|Q3UHF7|ZEP2_MOUSE Transcription factor HIVEP2 OS=Mus musculus OX=10090 GN=Hivep2 PE=1 SV=1 && -
1	90197867	90198184	318	319	Kidney_39887_master__1:90197866:90198184	Distal Intergenic	90208180	90211634	3455	+	ENSMUSG00000101028	ENSMUST00000188640	-9996	Gm28723	predicted gene 28723 [Source:MGI Symbol;Acc:MGI:5579429] && - && -
1	90217371	90217800	430	431	Kidney_39887_master__1:90217370:90217800	Distal Intergenic	90208180	90211634	3455	+	ENSMUSG00000101028	ENSMUST00000188640	9191	Gm28723	predicted gene 28723 [Source:MGI Symbol;Acc:MGI:5579429] && - && -
7	38642712	38643078	367	368	Kidney_39887_master__7:38642711:38643078	Distal Intergenic	38652632	38656393	3762	-	ENSMUSG00000101035	ENSMUST00000189311	13315	Gm28451	predicted gene 28451 [Source:MGI Symbol;Acc:MGI:5579157] && sp|Q3V0A6|CB078_MOUSE Uncharacterized protein C2orf78 homolog OS=Mus musculus OX=10090 GN=Gm5592 PE=2 SV=1 && -
Y	5228116	5228472	357	358	Kidney_39887_master__Y:5228115:5228472	Distal Intergenic	5235231	5237553	2323	-	ENSMUSG00000101041	ENSMUST00000185801	9081	Gm29353	predicted gene 29353 [Source:MGI Symbol;Acc:MGI:5580059] && - && -
1	58744382	58744896	515	516	Kidney_39887_master__1:58744381:58744896	Promoter (2-3kb)	58741468	58743145	1678	+	ENSMUSG00000101046	ENSMUST00000190385	2914	Gm28803	predicted gene 28803 [Source:MGI Symbol;Acc:MGI:5579509] && sp|Q9NW38|FANCL_HUMAN E3 ubiquitin-protein ligase FANCL OS=Homo sapiens OX=9606 GN=FANCL PE=1 SV=2 && -
1	144753153	144753723	571	572	Kidney_39887_master__1:144753152:144753723	Distal Intergenic	144828666	144829809	1144	+	ENSMUSG00000101049	ENSMUST00000185254	-74943	Gm8856	predicted gene 8856 [Source:MGI Symbol;Acc:MGI:3644161] && sp|Q9Z2L7|CRLF3_MOUSE Cytokine receptor-like factor 3 OS=Mus musculus OX=10090 GN=Crlf3 PE=1 SV=1 && -
1	112206897	112207368	472	473	Kidney_39887_master__1:112206896:112207368	Distal Intergenic	112331917	112332585	669	-	ENSMUSG00000101054	ENSMUST00000185872	125217	Gm18406	predicted gene, 18406 [Source:MGI Symbol;Acc:MGI:5010591] && sp|Q920Q2|REV1_MOUSE DNA repair protein REV1 OS=Mus musculus OX=10090 GN=Rev1 PE=1 SV=1 && -
1	112344332	112345001	670	671	Kidney_39887_master__1:112344331:112345001	Distal Intergenic	112331917	112332585	669	-	ENSMUSG00000101054	ENSMUST00000185872	-11747	Gm18406	predicted gene, 18406 [Source:MGI Symbol;Acc:MGI:5010591] && sp|Q920Q2|REV1_MOUSE DNA repair protein REV1 OS=Mus musculus OX=10090 GN=Rev1 PE=1 SV=1 && -
Y	8903364	8903754	391	392	Kidney_39887_master__Y:8903363:8903754	Distal Intergenic	8911342	8912030	689	-	ENSMUSG00000101056	ENSMUST00000191208	8276	Gm28329	predicted gene 28329 [Source:MGI Symbol;Acc:MGI:5579035] && sp|Q6NVE3|SPI2C_MOUSE Spindlin-2C OS=Mus musculus OX=10090 GN=Spin2c PE=2 SV=1 && PF02513:Spin/Ssty Family
7	142691044	142691433	390	391	Kidney_39887_master__7:142691043:142691433	Promoter (2-3kb)	142688768	142694345	5578	-	ENSMUSG00000101062	ENSMUST00000185637	2912	Gm28821	predicted gene 28821 [Source:MGI Symbol;Acc:MGI:5579527] && - && -
7	142701945	142702313	369	370	Kidney_39887_master__7:142701944:142702313	Intron (ENSMUST00000186488/ENSMUSG00000009545, intron 1 of 2)	142688768	142694345	5578	-	ENSMUSG00000101062	ENSMUST00000185637	-7600	Gm28821	predicted gene 28821 [Source:MGI Symbol;Acc:MGI:5579527] && - && -
7	142713776	142714085	310	311	Kidney_39887_master__7:142713775:142714085	Intron (ENSMUST00000009689/ENSMUSG00000009545, intron 2 of 15)	142688768	142694345	5578	-	ENSMUSG00000101062	ENSMUST00000185637	-19431	Gm28821	predicted gene 28821 [Source:MGI Symbol;Acc:MGI:5579527] && - && -
7	142726684	142727117	434	435	Kidney_39887_master__7:142726683:142727117	Intron (ENSMUST00000009689/ENSMUSG00000009545, intron 2 of 15)	142688768	142694345	5578	-	ENSMUSG00000101062	ENSMUST00000185637	-32339	Gm28821	predicted gene 28821 [Source:MGI Symbol;Acc:MGI:5579527] && - && -
7	142728115	142728762	648	649	Kidney_39887_master__7:142728114:142728762	Intron (ENSMUST00000009689/ENSMUSG00000009545, intron 2 of 15)	142688768	142694345	5578	-	ENSMUSG00000101062	ENSMUST00000185637	-33770	Gm28821	predicted gene 28821 [Source:MGI Symbol;Acc:MGI:5579527] && - && -
7	142732524	142733094	571	572	Kidney_39887_master__7:142732523:142733094	Intron (ENSMUST00000009689/ENSMUSG00000009545, intron 2 of 15)	142688768	142694345	5578	-	ENSMUSG00000101062	ENSMUST00000185637	-38179	Gm28821	predicted gene 28821 [Source:MGI Symbol;Acc:MGI:5579527] && - && -
7	142740242	142740600	359	360	Kidney_39887_master__7:142740241:142740600	Intron (ENSMUST00000009689/ENSMUSG00000009545, intron 6 of 15)	142688768	142694345	5578	-	ENSMUSG00000101062	ENSMUST00000185637	-45897	Gm28821	predicted gene 28821 [Source:MGI Symbol;Acc:MGI:5579527] && - && -
13	22573325	22573850	526	527	Kidney_39887_master__13:22573324:22573850	Promoter (<=1kb)	22574543	22584222	9680	+	ENSMUSG00000101073	ENSMUST00000226157	-693	Vmn1r200	vomeronasal 1 receptor 200 [Source:MGI Symbol;Acc:MGI:2159660] && sp|Q7Z5H5|VN1R4_HUMAN Vomeronasal type-1 receptor 4 OS=Homo sapiens OX=9606 GN=VN1R4 PE=2 SV=2 && PF03402:Vomeronasal organ pheromone receptor family, V1R
9	83873075	83873481	407	408	Kidney_39887_master__9:83873074:83873481	Intron (ENSMUST00000190637/ENSMUSG00000032263, intron 5 of 10)	83848037	83849060	1024	-	ENSMUSG00000101077	ENSMUST00000185454	-24015	Gm29164	predicted gene 29164 [Source:MGI Symbol;Acc:MGI:5579870] && sp|P16858|G3P_MOUSE Glyceraldehyde-3-phosphate dehydrogenase OS=Mus musculus OX=10090 GN=Gapdh PE=1 SV=2 && PF02800:Glyceraldehyde 3-phosphate dehydrogenase, C-terminal domain
2	87952962	87953787	826	827	Kidney_39887_master__2:87952961:87953787	Promoter (1-2kb)	87953710	87955337	1628	-	ENSMUSG00000101078	ENSMUST00000099833	1550	Olfr1166	olfactory receptor 1166 [Source:MGI Symbol;Acc:MGI:3031000] && sp|Q8NGL1|OR5DI_HUMAN Olfactory receptor 5D18 OS=Homo sapiens OX=9606 GN=OR5D18 PE=2 SV=1 && PF13853:Olfactory receptor
1	55420080	55421133	1054	1055	Kidney_39887_master__1:55420079:55421133	Promoter (<=1kb)	55420354	55421246	893	-	ENSMUSG00000101085	ENSMUST00000188319	113	Gm8531	predicted gene 8531 [Source:MGI Symbol;Acc:MGI:3645221] && sp|P45376|ALDR_MOUSE Aldo-keto reductase family 1 member B1 OS=Mus musculus OX=10090 GN=Akr1b1 PE=1 SV=3 && -
1	31483713	31484263	551	552	Kidney_39887_master__1:31483712:31484263	Distal Intergenic	31598621	31600481	1861	+	ENSMUSG00000101093	ENSMUST00000189839	-114358	Eef1a1-ps2	eukaryotic translation elongation factor 1 alpha 1, pseudogene 2 [Source:MGI Symbol;Acc:MGI:3642371] && sp|P68103|EF1A1_BOVIN Elongation factor 1-alpha 1 OS=Bos taurus OX=9913 GN=EEF1A1 PE=1 SV=1 && -
1	31509120	31509672	553	554	Kidney_39887_master__1:31509119:31509672	Distal Intergenic	31598621	31600481	1861	+	ENSMUSG00000101093	ENSMUST00000189839	-88949	Eef1a1-ps2	eukaryotic translation elongation factor 1 alpha 1, pseudogene 2 [Source:MGI Symbol;Acc:MGI:3642371] && sp|P68103|EF1A1_BOVIN Elongation factor 1-alpha 1 OS=Bos taurus OX=9913 GN=EEF1A1 PE=1 SV=1 && -
1	31553401	31553826	426	427	Kidney_39887_master__1:31553400:31553826	Distal Intergenic	31598621	31600481	1861	+	ENSMUSG00000101093	ENSMUST00000189839	-44795	Eef1a1-ps2	eukaryotic translation elongation factor 1 alpha 1, pseudogene 2 [Source:MGI Symbol;Acc:MGI:3642371] && sp|P68103|EF1A1_BOVIN Elongation factor 1-alpha 1 OS=Bos taurus OX=9913 GN=EEF1A1 PE=1 SV=1 && -
1	31562057	31562441	385	386	Kidney_39887_master__1:31562056:31562441	Distal Intergenic	31598621	31600481	1861	+	ENSMUSG00000101093	ENSMUST00000189839	-36180	Eef1a1-ps2	eukaryotic translation elongation factor 1 alpha 1, pseudogene 2 [Source:MGI Symbol;Acc:MGI:3642371] && sp|P68103|EF1A1_BOVIN Elongation factor 1-alpha 1 OS=Bos taurus OX=9913 GN=EEF1A1 PE=1 SV=1 && -
1	31590926	31591522	597	598	Kidney_39887_master__1:31590925:31591522	Distal Intergenic	31598621	31600481	1861	+	ENSMUSG00000101093	ENSMUST00000189839	-7099	Eef1a1-ps2	eukaryotic translation elongation factor 1 alpha 1, pseudogene 2 [Source:MGI Symbol;Acc:MGI:3642371] && sp|P68103|EF1A1_BOVIN Elongation factor 1-alpha 1 OS=Bos taurus OX=9913 GN=EEF1A1 PE=1 SV=1 && -
1	31596581	31596950	370	371	Kidney_39887_master__1:31596580:31596950	Promoter (1-2kb)	31598621	31600481	1861	+	ENSMUSG00000101093	ENSMUST00000189839	-1671	Eef1a1-ps2	eukaryotic translation elongation factor 1 alpha 1, pseudogene 2 [Source:MGI Symbol;Acc:MGI:3642371] && sp|P68103|EF1A1_BOVIN Elongation factor 1-alpha 1 OS=Bos taurus OX=9913 GN=EEF1A1 PE=1 SV=1 && -
1	31611735	31612151	417	418	Kidney_39887_master__1:31611734:31612151	Distal Intergenic	31598621	31600481	1861	+	ENSMUSG00000101093	ENSMUST00000189839	13114	Eef1a1-ps2	eukaryotic translation elongation factor 1 alpha 1, pseudogene 2 [Source:MGI Symbol;Acc:MGI:3642371] && sp|P68103|EF1A1_BOVIN Elongation factor 1-alpha 1 OS=Bos taurus OX=9913 GN=EEF1A1 PE=1 SV=1 && -
1	108655917	108656335	419	420	Kidney_39887_master__1:108655916:108656335	Distal Intergenic	108697865	108699733	1869	+	ENSMUSG00000101097	ENSMUST00000191467	-41530	Gm6679	predicted gene 6679 [Source:MGI Symbol;Acc:MGI:3648541] && sp|Q80TQ2|CYLD_MOUSE Ubiquitin carboxyl-terminal hydrolase CYLD OS=Mus musculus OX=10090 GN=Cyld PE=1 SV=2 && PF16607:Phosphorylation region of CYLD, unstructured
1	108747761	108748114	354	355	Kidney_39887_master__1:108747760:108748114	Distal Intergenic	108697865	108699733	1869	+	ENSMUSG00000101097	ENSMUST00000191467	49896	Gm6679	predicted gene 6679 [Source:MGI Symbol;Acc:MGI:3648541] && sp|Q80TQ2|CYLD_MOUSE Ubiquitin carboxyl-terminal hydrolase CYLD OS=Mus musculus OX=10090 GN=Cyld PE=1 SV=2 && PF16607:Phosphorylation region of CYLD, unstructured
Y	872579	873452	874	875	Kidney_39887_master__Y:872578:873452	Promoter (<=1kb)	869709	873309	3601	-	ENSMUSG00000101107	ENSMUST00000187181	0	Gm28587	predicted gene 28587 [Source:MGI Symbol;Acc:MGI:5579293] && sp|P11369|LORF2_MOUSE LINE-1 retrotransposable element ORF2 protein OS=Mus musculus OX=10090 GN=Pol PE=1 SV=2 && -
1	34555672	34556012	341	342	Kidney_39887_master__1:34555671:34556012	Distal Intergenic	34562797	34563088	292	-	ENSMUSG00000101116	ENSMUST00000188334	7076	Gm28416	predicted gene 28416 [Source:MGI Symbol;Acc:MGI:5579122] && - && -
1	34559209	34559560	352	353	Kidney_39887_master__1:34559208:34559560	Distal Intergenic	34562797	34563088	292	-	ENSMUSG00000101116	ENSMUST00000188334	3528	Gm28416	predicted gene 28416 [Source:MGI Symbol;Acc:MGI:5579122] && - && -
1	19354966	19355591	626	627	Kidney_39887_master__1:19354965:19355591	Distal Intergenic	19390450	19390921	472	-	ENSMUSG00000101117	ENSMUST00000190883	35330	Gm28341	predicted gene 28341 [Source:MGI Symbol;Acc:MGI:5579047] && sp|Q3T025|RL17_BOVIN 60S ribosomal protein L17 OS=Bos taurus OX=9913 GN=RPL17 PE=2 SV=3 && -
1	55104637	55106074	1438	1439	Kidney_39887_master__1:55104636:55106074	Promoter (<=1kb)	55105423	55106228	806	+	ENSMUSG00000101122	ENSMUST00000190239	0	Gm17971	predicted gene, 17971 [Source:MGI Symbol;Acc:MGI:5010156] && sp|P25444|RS2_MOUSE 40S ribosomal protein S2 OS=Mus musculus OX=10090 GN=Rps2 PE=1 SV=3 && -
1	55112204	55112850	647	648	Kidney_39887_master__1:55112203:55112850	Distal Intergenic	55105423	55106228	806	+	ENSMUSG00000101122	ENSMUST00000190239	6781	Gm17971	predicted gene, 17971 [Source:MGI Symbol;Acc:MGI:5010156] && sp|P25444|RS2_MOUSE 40S ribosomal protein S2 OS=Mus musculus OX=10090 GN=Rps2 PE=1 SV=3 && -
1	132649063	132649527	465	466	Kidney_39887_master__1:132649062:132649527	Intron (ENSMUST00000094569/ENSMUSG00000026442, intron 1 of 29)	132657093	132660564	3472	+	ENSMUSG00000101126	ENSMUST00000189499	-7566	Gm10538	predicted gene 10538 [Source:MGI Symbol;Acc:MGI:3642693] && - && -
1	132659672	132660228	557	558	Kidney_39887_master__1:132659671:132660228	Promoter (2-3kb)	132657093	132660564	3472	+	ENSMUSG00000101126	ENSMUST00000189499	2579	Gm10538	predicted gene 10538 [Source:MGI Symbol;Acc:MGI:3642693] && - && -
1	57309063	57309452	390	391	Kidney_39887_master__1:57309062:57309452	Distal Intergenic	57330584	57331560	977	-	ENSMUSG00000101129	ENSMUST00000188353	22108	Gm5254	predicted gene 5254 [Source:MGI Symbol;Acc:MGI:3645015] && sp|P06151|LDHA_MOUSE L-lactate dehydrogenase A chain OS=Mus musculus OX=10090 GN=Ldha PE=1 SV=3 && -
1	57370521	57370831	311	312	Kidney_39887_master__1:57370520:57370831	Distal Intergenic	57330584	57331560	977	-	ENSMUSG00000101129	ENSMUST00000188353	-38961	Gm5254	predicted gene 5254 [Source:MGI Symbol;Acc:MGI:3645015] && sp|P06151|LDHA_MOUSE L-lactate dehydrogenase A chain OS=Mus musculus OX=10090 GN=Ldha PE=1 SV=3 && -
17	5355962	5357176	1215	1216	Kidney_39887_master__17:5355961:5357176	Exon (ENSMUST00000092723/ENSMUSG00000069729, exon 9 of 19)	5439038	5467671	28634	+	ENSMUSG00000101133	ENSMUST00000190865	-81862	Gm29050	predicted gene 29050 [Source:MGI Symbol;Acc:MGI:5579756] && sp|Q9BYZ2|LDH6B_HUMAN L-lactate dehydrogenase A-like 6B OS=Homo sapiens OX=9606 GN=LDHAL6B PE=1 SV=3 && PF02866:lactate/malate dehydrogenase, alpha/beta C-terminal domain|PF00056:lactate/malate dehydrogenase, NAD binding domain
17	5357866	5358343	478	479	Kidney_39887_master__17:5357865:5358343	Intron (ENSMUST00000092723/ENSMUSG00000069729, intron 9 of 18)	5439038	5467671	28634	+	ENSMUSG00000101133	ENSMUST00000190865	-80695	Gm29050	predicted gene 29050 [Source:MGI Symbol;Acc:MGI:5579756] && sp|Q9BYZ2|LDH6B_HUMAN L-lactate dehydrogenase A-like 6B OS=Homo sapiens OX=9606 GN=LDHAL6B PE=1 SV=3 && PF02866:lactate/malate dehydrogenase, alpha/beta C-terminal domain|PF00056:lactate/malate dehydrogenase, NAD binding domain
17	5385019	5385409	391	392	Kidney_39887_master__17:5385018:5385409	Exon (ENSMUST00000092723/ENSMUSG00000069729, exon 16 of 19)	5439038	5467671	28634	+	ENSMUSG00000101133	ENSMUST00000190865	-53629	Gm29050	predicted gene 29050 [Source:MGI Symbol;Acc:MGI:5579756] && sp|Q9BYZ2|LDH6B_HUMAN L-lactate dehydrogenase A-like 6B OS=Homo sapiens OX=9606 GN=LDHAL6B PE=1 SV=3 && PF02866:lactate/malate dehydrogenase, alpha/beta C-terminal domain|PF00056:lactate/malate dehydrogenase, NAD binding domain
17	5386197	5387196	1000	1001	Kidney_39887_master__17:5386196:5387196	Exon (ENSMUST00000092723/ENSMUSG00000069729, exon 17 of 19)	5439038	5467671	28634	+	ENSMUSG00000101133	ENSMUST00000190865	-51842	Gm29050	predicted gene 29050 [Source:MGI Symbol;Acc:MGI:5579756] && sp|Q9BYZ2|LDH6B_HUMAN L-lactate dehydrogenase A-like 6B OS=Homo sapiens OX=9606 GN=LDHAL6B PE=1 SV=3 && PF02866:lactate/malate dehydrogenase, alpha/beta C-terminal domain|PF00056:lactate/malate dehydrogenase, NAD binding domain
17	5392156	5393159	1004	1005	Kidney_39887_master__17:5392155:5393159	Exon (ENSMUST00000092723/ENSMUSG00000069729, exon 19 of 19)	5439038	5467671	28634	+	ENSMUSG00000101133	ENSMUST00000190865	-45879	Gm29050	predicted gene 29050 [Source:MGI Symbol;Acc:MGI:5579756] && sp|Q9BYZ2|LDH6B_HUMAN L-lactate dehydrogenase A-like 6B OS=Homo sapiens OX=9606 GN=LDHAL6B PE=1 SV=3 && PF02866:lactate/malate dehydrogenase, alpha/beta C-terminal domain|PF00056:lactate/malate dehydrogenase, NAD binding domain
17	5407680	5408154	475	476	Kidney_39887_master__17:5407679:5408154	Distal Intergenic	5439038	5467671	28634	+	ENSMUSG00000101133	ENSMUST00000190865	-30884	Gm29050	predicted gene 29050 [Source:MGI Symbol;Acc:MGI:5579756] && sp|Q9BYZ2|LDH6B_HUMAN L-lactate dehydrogenase A-like 6B OS=Homo sapiens OX=9606 GN=LDHAL6B PE=1 SV=3 && PF02866:lactate/malate dehydrogenase, alpha/beta C-terminal domain|PF00056:lactate/malate dehydrogenase, NAD binding domain
17	5422772	5423479	708	709	Kidney_39887_master__17:5422771:5423479	Distal Intergenic	5439038	5467671	28634	+	ENSMUSG00000101133	ENSMUST00000190865	-15559	Gm29050	predicted gene 29050 [Source:MGI Symbol;Acc:MGI:5579756] && sp|Q9BYZ2|LDH6B_HUMAN L-lactate dehydrogenase A-like 6B OS=Homo sapiens OX=9606 GN=LDHAL6B PE=1 SV=3 && PF02866:lactate/malate dehydrogenase, alpha/beta C-terminal domain|PF00056:lactate/malate dehydrogenase, NAD binding domain
17	5433380	5433843	464	465	Kidney_39887_master__17:5433379:5433843	Distal Intergenic	5439038	5467671	28634	+	ENSMUSG00000101133	ENSMUST00000190865	-5195	Gm29050	predicted gene 29050 [Source:MGI Symbol;Acc:MGI:5579756] && sp|Q9BYZ2|LDH6B_HUMAN L-lactate dehydrogenase A-like 6B OS=Homo sapiens OX=9606 GN=LDHAL6B PE=1 SV=3 && PF02866:lactate/malate dehydrogenase, alpha/beta C-terminal domain|PF00056:lactate/malate dehydrogenase, NAD binding domain
17	5437786	5438494	709	710	Kidney_39887_master__17:5437785:5438494	Promoter (<=1kb)	5439038	5467671	28634	+	ENSMUSG00000101133	ENSMUST00000190865	-544	Gm29050	predicted gene 29050 [Source:MGI Symbol;Acc:MGI:5579756] && sp|Q9BYZ2|LDH6B_HUMAN L-lactate dehydrogenase A-like 6B OS=Homo sapiens OX=9606 GN=LDHAL6B PE=1 SV=3 && PF02866:lactate/malate dehydrogenase, alpha/beta C-terminal domain|PF00056:lactate/malate dehydrogenase, NAD binding domain
7	16244715	16245340	626	627	Kidney_39887_master__7:16244714:16245340	Exon (ENSMUST00000075845/ENSMUSG00000058230, exon 5 of 7)	16248325	16249063	739	-	ENSMUSG00000101135	ENSMUST00000191109	3723	Gm17981	predicted gene, 17981 [Source:MGI Symbol;Acc:MGI:5010166] && - && -
7	16246076	16246497	422	423	Kidney_39887_master__7:16246075:16246497	Promoter (2-3kb)	16248325	16249063	739	-	ENSMUSG00000101135	ENSMUST00000191109	2566	Gm17981	predicted gene, 17981 [Source:MGI Symbol;Acc:MGI:5010166] && - && -
7	16257826	16258130	305	306	Kidney_39887_master__7:16257825:16258130	Intron (ENSMUST00000075845/ENSMUSG00000058230, intron 3 of 6)	16248325	16249063	739	-	ENSMUSG00000101135	ENSMUST00000191109	-8763	Gm17981	predicted gene, 17981 [Source:MGI Symbol;Acc:MGI:5010166] && - && -
7	16259022	16259951	930	931	Kidney_39887_master__7:16259021:16259951	Intron (ENSMUST00000075845/ENSMUSG00000058230, intron 3 of 6)	16248325	16249063	739	-	ENSMUSG00000101135	ENSMUST00000191109	-9959	Gm17981	predicted gene, 17981 [Source:MGI Symbol;Acc:MGI:5010166] && - && -
7	16262270	16262637	368	369	Kidney_39887_master__7:16262269:16262637	Intron (ENSMUST00000075845/ENSMUSG00000058230, intron 3 of 6)	16248325	16249063	739	-	ENSMUSG00000101135	ENSMUST00000191109	-13207	Gm17981	predicted gene, 17981 [Source:MGI Symbol;Acc:MGI:5010166] && - && -
7	16270062	16270426	365	366	Kidney_39887_master__7:16270061:16270426	Intron (ENSMUST00000075845/ENSMUSG00000058230, intron 3 of 6)	16248325	16249063	739	-	ENSMUSG00000101135	ENSMUST00000191109	-20999	Gm17981	predicted gene, 17981 [Source:MGI Symbol;Acc:MGI:5010166] && - && -
7	16285922	16286375	454	455	Kidney_39887_master__7:16285921:16286375	Intron (ENSMUST00000075845/ENSMUSG00000058230, intron 2 of 6)	16248325	16249063	739	-	ENSMUSG00000101135	ENSMUST00000191109	-36859	Gm17981	predicted gene, 17981 [Source:MGI Symbol;Acc:MGI:5010166] && - && -
7	16292376	16292719	344	345	Kidney_39887_master__7:16292375:16292719	Intron (ENSMUST00000075845/ENSMUSG00000058230, intron 2 of 6)	16248325	16249063	739	-	ENSMUSG00000101135	ENSMUST00000191109	-43313	Gm17981	predicted gene, 17981 [Source:MGI Symbol;Acc:MGI:5010166] && - && -
7	16295019	16295686	668	669	Kidney_39887_master__7:16295018:16295686	Exon (ENSMUST00000075845/ENSMUSG00000058230, exon 2 of 7)	16248325	16249063	739	-	ENSMUSG00000101135	ENSMUST00000191109	-45956	Gm17981	predicted gene, 17981 [Source:MGI Symbol;Acc:MGI:5010166] && - && -
7	39924680	39925929	1250	1251	Kidney_39887_master__7:39924679:39925929	Distal Intergenic	39912129	39919177	7049	+	ENSMUSG00000101153	ENSMUST00000190294	12551	4933404I11Rik	RIKEN cDNA 4933404I11 gene [Source:MGI Symbol;Acc:MGI:1918300] && - && -
7	39948016	39948486	471	472	Kidney_39887_master__7:39948015:39948486	Distal Intergenic	39912129	39919177	7049	+	ENSMUSG00000101153	ENSMUST00000190294	35887	4933404I11Rik	RIKEN cDNA 4933404I11 gene [Source:MGI Symbol;Acc:MGI:1918300] && - && -
1	117034302	117034646	345	346	Kidney_39887_master__1:117034301:117034646	Distal Intergenic	117319987	117321262	1276	-	ENSMUSG00000101154	ENSMUST00000189740	286616	Gm17777	predicted gene, 17777 [Source:MGI Symbol;Acc:MGI:5009941] && sp|Q6NZK5|K1328_MOUSE Protein hinderin OS=Mus musculus OX=10090 GN=Kiaa1328 PE=1 SV=2 && -
1	117094661	117095162	502	503	Kidney_39887_master__1:117094660:117095162	Distal Intergenic	117319987	117321262	1276	-	ENSMUSG00000101154	ENSMUST00000189740	226100	Gm17777	predicted gene, 17777 [Source:MGI Symbol;Acc:MGI:5009941] && sp|Q6NZK5|K1328_MOUSE Protein hinderin OS=Mus musculus OX=10090 GN=Kiaa1328 PE=1 SV=2 && -
1	117131810	117132311	502	503	Kidney_39887_master__1:117131809:117132311	Distal Intergenic	117319987	117321262	1276	-	ENSMUSG00000101154	ENSMUST00000189740	188951	Gm17777	predicted gene, 17777 [Source:MGI Symbol;Acc:MGI:5009941] && sp|Q6NZK5|K1328_MOUSE Protein hinderin OS=Mus musculus OX=10090 GN=Kiaa1328 PE=1 SV=2 && -
1	117159496	117159969	474	475	Kidney_39887_master__1:117159495:117159969	Distal Intergenic	117319987	117321262	1276	-	ENSMUSG00000101154	ENSMUST00000189740	161293	Gm17777	predicted gene, 17777 [Source:MGI Symbol;Acc:MGI:5009941] && sp|Q6NZK5|K1328_MOUSE Protein hinderin OS=Mus musculus OX=10090 GN=Kiaa1328 PE=1 SV=2 && -
1	117285115	117285453	339	340	Kidney_39887_master__1:117285114:117285453	Distal Intergenic	117319987	117321262	1276	-	ENSMUSG00000101154	ENSMUST00000189740	35809	Gm17777	predicted gene, 17777 [Source:MGI Symbol;Acc:MGI:5009941] && sp|Q6NZK5|K1328_MOUSE Protein hinderin OS=Mus musculus OX=10090 GN=Kiaa1328 PE=1 SV=2 && -
1	117374793	117375217	425	426	Kidney_39887_master__1:117374792:117375217	Distal Intergenic	117319987	117321262	1276	-	ENSMUSG00000101154	ENSMUST00000189740	-53531	Gm17777	predicted gene, 17777 [Source:MGI Symbol;Acc:MGI:5009941] && sp|Q6NZK5|K1328_MOUSE Protein hinderin OS=Mus musculus OX=10090 GN=Kiaa1328 PE=1 SV=2 && -
Y	84672702	84673460	759	760	Kidney_39887_master__Y:84672701:84673460	Distal Intergenic	84688856	84692095	3240	+	ENSMUSG00000101160	ENSMUST00000189318	-15396	Gm29338	predicted gene 29338 [Source:MGI Symbol;Acc:MGI:5580044] && - && -
6	125466958	125467374	417	418	Kidney_39887_master__6:125466957:125467374	Intron (ENSMUST00000032492/ENSMUSG00000030342, intron 1 of 7)	125471381	125476074	4694	+	ENSMUSG00000101162	ENSMUST00000243954	-4007	Gm26728	predicted gene, 26728 [Source:MGI Symbol;Acc:MGI:5477222] && sp|P40240|CD9_MOUSE CD9 antigen OS=Mus musculus OX=10090 GN=Cd9 PE=1 SV=2 && -
6	125469805	125470262	458	459	Kidney_39887_master__6:125469804:125470262	Promoter (1-2kb)	125471381	125476074	4694	+	ENSMUSG00000101162	ENSMUST00000243954	-1119	Gm26728	predicted gene, 26728 [Source:MGI Symbol;Acc:MGI:5477222] && sp|P40240|CD9_MOUSE CD9 antigen OS=Mus musculus OX=10090 GN=Cd9 PE=1 SV=2 && -
15	62091155	62091515	361	362	Kidney_39887_master__15:62091154:62091515	Promoter (<=1kb)	62090070	62091181	1112	-	ENSMUSG00000101167	ENSMUST00000151919	0	Macroh2a3	macroH2A.3 histone [Source:MGI Symbol;Acc:MGI:1914802] && sp|Q9P0M6|H2AW_HUMAN Core histone macro-H2A.2 OS=Homo sapiens OX=9606 GN=MACROH2A2 PE=1 SV=3 && PF00125:Core histone H2A/H2B/H3/H4|PF01661:Macro domain|PF16211:C-terminus of histone H2A
1	13487174	13487533	360	361	Kidney_39887_master__1:13487173:13487533	Distal Intergenic	13477236	13477879	644	-	ENSMUSG00000101171	ENSMUST00000187246	-9295	Gm7593	predicted gene 7593 [Source:MGI Symbol;Acc:MGI:3647262] && sp|P08240|SRPRA_HUMAN Signal recognition particle receptor subunit alpha OS=Homo sapiens OX=9606 GN=SRPRA PE=1 SV=2 && PF04086:Signal recognition particle, alpha subunit, N-terminal
1	83133190	83133586	397	398	Kidney_39887_master__1:83133189:83133586	Promoter (2-3kb)	83135705	83136738	1034	+	ENSMUSG00000101173	ENSMUST00000186994	-2119	Gm29519	predicted gene 29519 [Source:MGI Symbol;Acc:MGI:5580225] && sp|P68102|IF2A_BOVIN Eukaryotic translation initiation factor 2 subunit 1 OS=Bos taurus OX=9913 GN=EIF2S1 PE=2 SV=2 && -
1	119273451	119273801	351	352	Kidney_39887_master__1:119273450:119273801	Intron (ENSMUST00000186504/ENSMUSG00000101179, intron 1 of 2)	119256972	119313311	56340	+	ENSMUSG00000101179	ENSMUST00000186504	16479	Gm29455	predicted gene 29455 [Source:MGI Symbol;Acc:MGI:5580161] && - && -
1	119274685	119275166	482	483	Kidney_39887_master__1:119274684:119275166	Intron (ENSMUST00000186504/ENSMUSG00000101179, intron 1 of 2)	119256972	119313311	56340	+	ENSMUSG00000101179	ENSMUST00000186504	17713	Gm29455	predicted gene 29455 [Source:MGI Symbol;Acc:MGI:5580161] && - && -
1	119293075	119293578	504	505	Kidney_39887_master__1:119293074:119293578	Intron (ENSMUST00000186504/ENSMUSG00000101179, intron 1 of 2)	119256972	119313311	56340	+	ENSMUSG00000101179	ENSMUST00000186504	36103	Gm29455	predicted gene 29455 [Source:MGI Symbol;Acc:MGI:5580161] && - && -
1	30833557	30834017	461	462	Kidney_39887_master__1:30833556:30834017	Promoter (<=1kb)	30833629	30833956	328	-	ENSMUSG00000101180	ENSMUST00000186120	0	Gm2914	predicted gene 2914 [Source:MGI Symbol;Acc:MGI:3781092] && sp|Q08EA8|TM213_MOUSE Transmembrane protein 213 OS=Mus musculus OX=10090 GN=Tmem213 PE=3 SV=3 && -
1	30840693	30841121	429	430	Kidney_39887_master__1:30840692:30841121	Downstream (<1kb)	30833629	30833956	328	-	ENSMUSG00000101180	ENSMUST00000186120	-6737	Gm2914	predicted gene 2914 [Source:MGI Symbol;Acc:MGI:3781092] && sp|Q08EA8|TM213_MOUSE Transmembrane protein 213 OS=Mus musculus OX=10090 GN=Tmem213 PE=3 SV=3 && -
7	33495908	33497005	1098	1099	Kidney_39887_master__7:33495907:33497005	Promoter (<=1kb)	33494735	33495560	826	-	ENSMUSG00000101183	ENSMUST00000186483	-348	Gm28614	predicted gene 28614 [Source:MGI Symbol;Acc:MGI:5579320] && - && -
2	98925467	98926245	779	780	Kidney_39887_master__2:98925466:98926245	Distal Intergenic	99187591	99188074	484	-	ENSMUSG00000101186	ENSMUST00000185786	261829	Gm29235	predicted gene 29235 [Source:MGI Symbol;Acc:MGI:5579941] && - && -
2	98933516	98933857	342	343	Kidney_39887_master__2:98933515:98933857	Distal Intergenic	99187591	99188074	484	-	ENSMUSG00000101186	ENSMUST00000185786	254217	Gm29235	predicted gene 29235 [Source:MGI Symbol;Acc:MGI:5579941] && - && -
2	98939820	98940730	911	912	Kidney_39887_master__2:98939819:98940730	Distal Intergenic	99187591	99188074	484	-	ENSMUSG00000101186	ENSMUST00000185786	247344	Gm29235	predicted gene 29235 [Source:MGI Symbol;Acc:MGI:5579941] && - && -
2	99056905	99057288	384	385	Kidney_39887_master__2:99056904:99057288	Distal Intergenic	99187591	99188074	484	-	ENSMUSG00000101186	ENSMUST00000185786	130786	Gm29235	predicted gene 29235 [Source:MGI Symbol;Acc:MGI:5579941] && - && -
2	99136386	99136892	507	508	Kidney_39887_master__2:99136385:99136892	Distal Intergenic	99187591	99188074	484	-	ENSMUSG00000101186	ENSMUST00000185786	51182	Gm29235	predicted gene 29235 [Source:MGI Symbol;Acc:MGI:5579941] && - && -
2	99189358	99189801	444	445	Kidney_39887_master__2:99189357:99189801	Promoter (1-2kb)	99187591	99188074	484	-	ENSMUSG00000101186	ENSMUST00000185786	-1284	Gm29235	predicted gene 29235 [Source:MGI Symbol;Acc:MGI:5579941] && - && -
2	99277182	99277532	351	352	Kidney_39887_master__2:99277181:99277532	Distal Intergenic	99187591	99188074	484	-	ENSMUSG00000101186	ENSMUST00000185786	-89108	Gm29235	predicted gene 29235 [Source:MGI Symbol;Acc:MGI:5579941] && - && -
1	164795388	164795812	425	426	Kidney_39887_master__1:164795387:164795812	Distal Intergenic	164788492	164788971	480	+	ENSMUSG00000101189	ENSMUST00000187517	6896	1700029M03Rik	RIKEN cDNA 1700029M03 gene [Source:MGI Symbol;Acc:MGI:1916726] && - && -
1	164817505	164817929	425	426	Kidney_39887_master__1:164817504:164817929	Distal Intergenic	164788492	164788971	480	+	ENSMUSG00000101189	ENSMUST00000187517	29013	1700029M03Rik	RIKEN cDNA 1700029M03 gene [Source:MGI Symbol;Acc:MGI:1916726] && - && -
6	125457605	125458478	874	875	Kidney_39887_master__6:125457604:125458478	Promoter (<=1kb)	125458326	125461641	3316	+	ENSMUSG00000101191	ENSMUST00000187542	0	Gm28809	predicted gene 28809 [Source:MGI Symbol;Acc:MGI:5579515] && - && -
7	40747723	40748150	428	429	Kidney_39887_master__7:40747722:40748150	Promoter (2-3kb)	40745098	40748886	3789	+	ENSMUSG00000101195	ENSMUST00000186942	2625	Gm9239	predicted gene 9239 [Source:MGI Symbol;Acc:MGI:3644761] && sp|Q3V0A6|CB078_MOUSE Uncharacterized protein C2orf78 homolog OS=Mus musculus OX=10090 GN=Gm5592 PE=2 SV=1 && -
7	40865285	40865773	489	490	Kidney_39887_master__7:40865284:40865773	Promoter (<=1kb)	40864936	40868683	3748	+	ENSMUSG00000101196	ENSMUST00000188559	349	Gm6866	predicted gene 6866 [Source:MGI Symbol;Acc:MGI:3646160] && sp|Q3V0A6|CB078_MOUSE Uncharacterized protein C2orf78 homolog OS=Mus musculus OX=10090 GN=Gm5592 PE=2 SV=1 && PF15442:Domain of unknown function (DUF4629)
7	40867331	40868062	732	733	Kidney_39887_master__7:40867330:40868062	Promoter (2-3kb)	40864936	40868683	3748	+	ENSMUSG00000101196	ENSMUST00000188559	2395	Gm6866	predicted gene 6866 [Source:MGI Symbol;Acc:MGI:3646160] && sp|Q3V0A6|CB078_MOUSE Uncharacterized protein C2orf78 homolog OS=Mus musculus OX=10090 GN=Gm5592 PE=2 SV=1 && PF15442:Domain of unknown function (DUF4629)
1	148339369	148339762	394	395	Kidney_39887_master__1:148339368:148339762	Distal Intergenic	148374250	148374552	303	+	ENSMUSG00000101208	ENSMUST00000189771	-34488	Gm19891	predicted gene, 19891 [Source:MGI Symbol;Acc:MGI:5012076] && sp|Q9D7S7|RL22L_MOUSE 60S ribosomal protein L22-like 1 OS=Mus musculus OX=10090 GN=Rpl22l1 PE=1 SV=1 && -
1	148361893	148362675	783	784	Kidney_39887_master__1:148361892:148362675	Distal Intergenic	148374250	148374552	303	+	ENSMUSG00000101208	ENSMUST00000189771	-11575	Gm19891	predicted gene, 19891 [Source:MGI Symbol;Acc:MGI:5012076] && sp|Q9D7S7|RL22L_MOUSE 60S ribosomal protein L22-like 1 OS=Mus musculus OX=10090 GN=Rpl22l1 PE=1 SV=1 && -
1	148398624	148399043	420	421	Kidney_39887_master__1:148398623:148399043	Distal Intergenic	148374250	148374552	303	+	ENSMUSG00000101208	ENSMUST00000189771	24374	Gm19891	predicted gene, 19891 [Source:MGI Symbol;Acc:MGI:5012076] && sp|Q9D7S7|RL22L_MOUSE 60S ribosomal protein L22-like 1 OS=Mus musculus OX=10090 GN=Rpl22l1 PE=1 SV=1 && -
1	148428811	148429403	593	594	Kidney_39887_master__1:148428810:148429403	Distal Intergenic	148374250	148374552	303	+	ENSMUSG00000101208	ENSMUST00000189771	54561	Gm19891	predicted gene, 19891 [Source:MGI Symbol;Acc:MGI:5012076] && sp|Q9D7S7|RL22L_MOUSE 60S ribosomal protein L22-like 1 OS=Mus musculus OX=10090 GN=Rpl22l1 PE=1 SV=1 && -
9	96798255	96798807	553	554	Kidney_39887_master__9:96798254:96798807	Distal Intergenic	96787560	96787938	379	+	ENSMUSG00000101209	ENSMUST00000186232	10695	Gm8524	predicted gene 8524 [Source:MGI Symbol;Acc:MGI:3648452] && sp|C0HL66|H33A_DROME Histone H3.3A OS=Drosophila melanogaster OX=7227 GN=His3.3A PE=1 SV=1 && -
9	96809545	96809891	347	348	Kidney_39887_master__9:96809544:96809891	Distal Intergenic	96787560	96787938	379	+	ENSMUSG00000101209	ENSMUST00000186232	21985	Gm8524	predicted gene 8524 [Source:MGI Symbol;Acc:MGI:3648452] && sp|C0HL66|H33A_DROME Histone H3.3A OS=Drosophila melanogaster OX=7227 GN=His3.3A PE=1 SV=1 && -
1	71960272	71961025	754	755	Kidney_39887_master__1:71960271:71961025	Distal Intergenic	71933227	71956284	23058	-	ENSMUSG00000101211	ENSMUST00000187553	-3988	Gm28818	predicted gene 28818 [Source:MGI Symbol;Acc:MGI:5579524] && - && -
Y	5108261	5108639	379	380	Kidney_39887_master__Y:5108260:5108639	Distal Intergenic	5146887	5147582	696	+	ENSMUSG00000101212	ENSMUST00000187613	-38248	Gm29354	predicted gene 29354 [Source:MGI Symbol;Acc:MGI:5580060] && - && PF02513:Spin/Ssty Family
1	112036745	112037111	367	368	Kidney_39887_master__1:112036744:112037111	Distal Intergenic	112065598	112066435	838	+	ENSMUSG00000101220	ENSMUST00000185549	-28487	Gm6717	predicted gene 6717 [Source:MGI Symbol;Acc:MGI:3647267] && sp|O35387|HAX1_MOUSE HCLS1-associated protein X-1 OS=Mus musculus OX=10090 GN=Hax1 PE=1 SV=1 && -
1	112046631	112047150	520	521	Kidney_39887_master__1:112046630:112047150	Distal Intergenic	112065598	112066435	838	+	ENSMUSG00000101220	ENSMUST00000185549	-18448	Gm6717	predicted gene 6717 [Source:MGI Symbol;Acc:MGI:3647267] && sp|O35387|HAX1_MOUSE HCLS1-associated protein X-1 OS=Mus musculus OX=10090 GN=Hax1 PE=1 SV=1 && -
1	112069255	112069719	465	466	Kidney_39887_master__1:112069254:112069719	Distal Intergenic	112065598	112066435	838	+	ENSMUSG00000101220	ENSMUST00000185549	3657	Gm6717	predicted gene 6717 [Source:MGI Symbol;Acc:MGI:3647267] && sp|O35387|HAX1_MOUSE HCLS1-associated protein X-1 OS=Mus musculus OX=10090 GN=Hax1 PE=1 SV=1 && -
1	23359778	23360659	882	883	Kidney_39887_master__1:23359777:23360659	Distal Intergenic	23385037	23385680	644	-	ENSMUSG00000101226	ENSMUST00000189078	25021	Gm20954	predicted gene, 20954 [Source:MGI Symbol;Acc:MGI:5434309] && sp|P42932|TCPQ_MOUSE T-complex protein 1 subunit theta OS=Mus musculus OX=10090 GN=Cct8 PE=1 SV=3 && -
1	23399031	23399405	375	376	Kidney_39887_master__1:23399030:23399405	Distal Intergenic	23385037	23385680	644	-	ENSMUSG00000101226	ENSMUST00000189078	-13351	Gm20954	predicted gene, 20954 [Source:MGI Symbol;Acc:MGI:5434309] && sp|P42932|TCPQ_MOUSE T-complex protein 1 subunit theta OS=Mus musculus OX=10090 GN=Cct8 PE=1 SV=3 && -
1	23230325	23230645	321	322	Kidney_39887_master__1:23230324:23230645	Intron (ENSMUST00000191045/ENSMUSG00000101227, intron 2 of 3)	23087376	23274754	187379	-	ENSMUSG00000101227	ENSMUST00000191045	44109	Gm29506	predicted gene 29506 [Source:MGI Symbol;Acc:MGI:5580212] && - && -
1	23267571	23268087	517	518	Kidney_39887_master__1:23267570:23268087	Intron (ENSMUST00000191045/ENSMUSG00000101227, intron 1 of 3)	23087376	23274754	187379	-	ENSMUSG00000101227	ENSMUST00000191045	6667	Gm29506	predicted gene 29506 [Source:MGI Symbol;Acc:MGI:5580212] && - && -
1	108465799	108466309	511	512	Kidney_39887_master__1:108465798:108466309	Distal Intergenic	108540067	108540244	178	-	ENSMUSG00000101231	ENSMUST00000185509	73935	Gm28283	predicted gene 28283 [Source:MGI Symbol;Acc:MGI:5578989] && - && -
1	108524843	108525257	415	416	Kidney_39887_master__1:108524842:108525257	Distal Intergenic	108540067	108540244	178	-	ENSMUSG00000101231	ENSMUST00000185509	14987	Gm28283	predicted gene 28283 [Source:MGI Symbol;Acc:MGI:5578989] && - && -
1	108552344	108552714	371	372	Kidney_39887_master__1:108552343:108552714	Distal Intergenic	108540067	108540244	178	-	ENSMUSG00000101231	ENSMUST00000185509	-12100	Gm28283	predicted gene 28283 [Source:MGI Symbol;Acc:MGI:5578989] && - && -
1	108590254	108590630	377	378	Kidney_39887_master__1:108590253:108590630	Distal Intergenic	108540067	108540244	178	-	ENSMUSG00000101231	ENSMUST00000185509	-50010	Gm28283	predicted gene 28283 [Source:MGI Symbol;Acc:MGI:5578989] && - && -
X	45999948	46000872	925	926	Kidney_39887_master__X:45999947:46000872	Distal Intergenic	45562462	45862976	300515	-	ENSMUSG00000101233	ENSMUST00000186570	-136972	Gm29242	predicted gene 29242 [Source:MGI Symbol;Acc:MGI:5579948] && - && -
16	31186485	31187271	787	788	Kidney_39887_master__16:31186484:31187271	Distal Intergenic	31195324	31196836	1513	-	ENSMUSG00000101234	ENSMUST00000186196	9565	1700007E05Rik	RIKEN cDNA 1700007E05 gene [Source:MGI Symbol;Acc:MGI:2149745] && sp|Q5R7K7|SENP2_PONAB Sentrin-specific protease 2 OS=Pongo abelii OX=9601 GN=SENP2 PE=2 SV=1 && -
12	116494247	116494645	399	400	Kidney_39887_master__12:116494246:116494645	Intron (ENSMUST00000185505/ENSMUSG00000056553, intron 1 of 3)	116471236	116471503	268	-	ENSMUSG00000101236	ENSMUST00000189273	-22744	Gm6750	predicted gene 6750 [Source:MGI Symbol;Acc:MGI:3779628] && sp|Q86SG4|DPCA2_HUMAN Putative Dresden prostate carcinoma protein 2 OS=Homo sapiens OX=9606 GN=HMGN2P46 PE=5 SV=1 && -
1	51168290	51168875	586	587	Kidney_39887_master__1:51168289:51168875	Intron (ENSMUST00000081851/ENSMUSG00000026109, intron 5 of 9)	51177440	51180381	2942	-	ENSMUSG00000101242	ENSMUST00000189560	11506	Gm28319	predicted gene 28319 [Source:MGI Symbol;Acc:MGI:5579025] && - && -
7	31635576	31636017	442	443	Kidney_39887_master__7:31635575:31636017	Distal Intergenic	31623770	31624154	385	+	ENSMUSG00000101248	ENSMUST00000191567	11806	Scgb1b9-ps	secretoglobin, family 1B, member 9, pseudogene [Source:MGI Symbol;Acc:MGI:5578748] && sp|P30438|FEL1A_FELCA Major allergen I polypeptide chain 1 OS=Felis catus OX=9685 GN=CH1 PE=1 SV=2 && -
7	31638951	31639428	478	479	Kidney_39887_master__7:31638950:31639428	Distal Intergenic	31623770	31624154	385	+	ENSMUSG00000101248	ENSMUST00000191567	15181	Scgb1b9-ps	secretoglobin, family 1B, member 9, pseudogene [Source:MGI Symbol;Acc:MGI:5578748] && sp|P30438|FEL1A_FELCA Major allergen I polypeptide chain 1 OS=Felis catus OX=9685 GN=CH1 PE=1 SV=2 && -
1	24659233	24659758	526	527	Kidney_39887_master__1:24659232:24659758	Distal Intergenic	24654787	24655278	492	-	ENSMUSG00000101249	ENSMUST00000187117	-3955	Gm29216	predicted gene 29216 [Source:MGI Symbol;Acc:MGI:5579922] && sp|P00397|COX1_MOUSE Cytochrome c oxidase subunit 1 OS=Mus musculus OX=10090 GN=Mtco1 PE=1 SV=2 && -
1	44962434	44962981	548	549	Kidney_39887_master__1:44962433:44962981	Promoter (1-2kb)	44963309	44964053	745	-	ENSMUSG00000101251	ENSMUST00000188283	1072	Gm3496	predicted gene 3496 [Source:MGI Symbol;Acc:MGI:3781673] && sp|Q01105|SET_HUMAN Protein SET OS=Homo sapiens OX=9606 GN=SET PE=1 SV=3 && -
1	45048609	45049084	476	477	Kidney_39887_master__1:45048608:45049084	Distal Intergenic	44963309	44964053	745	-	ENSMUSG00000101251	ENSMUST00000188283	-84556	Gm3496	predicted gene 3496 [Source:MGI Symbol;Acc:MGI:3781673] && sp|Q01105|SET_HUMAN Protein SET OS=Homo sapiens OX=9606 GN=SET PE=1 SV=3 && -
4	88745716	88746148	433	434	Kidney_39887_master__4:88745715:88746148	Promoter (<=1kb)	88745653	88746222	570	+	ENSMUSG00000101252	ENSMUST00000105146	63	Ifna6	interferon alpha 6 [Source:MGI Symbol;Acc:MGI:107662] && sp|P07349|IFNA5_MOUSE Interferon alpha-5 OS=Mus musculus OX=10090 GN=Ifna5 PE=1 SV=1 && PF00143:Interferon alpha/beta domain
1	111363402	111364050	649	650	Kidney_39887_master__1:111363401:111364050	Intron (ENSMUST00000189363/ENSMUSG00000101253, intron 1 of 1)	111313420	111374375	60956	-	ENSMUSG00000101253	ENSMUST00000189363	10325	Gm29088	predicted gene 29088 [Source:MGI Symbol;Acc:MGI:5579794] && sp|Q8C3L1|SSUH2_MOUSE Protein SSUH2 homolog OS=Mus musculus OX=10090 GN=Ssuh2 PE=1 SV=1 && -
1	111455316	111455888	573	574	Kidney_39887_master__1:111455315:111455888	Distal Intergenic	111313420	111374375	60956	-	ENSMUSG00000101253	ENSMUST00000189363	-80941	Gm29088	predicted gene 29088 [Source:MGI Symbol;Acc:MGI:5579794] && sp|Q8C3L1|SSUH2_MOUSE Protein SSUH2 homolog OS=Mus musculus OX=10090 GN=Ssuh2 PE=1 SV=1 && -
1	111466770	111467158	389	390	Kidney_39887_master__1:111466769:111467158	Distal Intergenic	111313420	111374375	60956	-	ENSMUSG00000101253	ENSMUST00000189363	-92395	Gm29088	predicted gene 29088 [Source:MGI Symbol;Acc:MGI:5579794] && sp|Q8C3L1|SSUH2_MOUSE Protein SSUH2 homolog OS=Mus musculus OX=10090 GN=Ssuh2 PE=1 SV=1 && -
1	111508374	111509190	817	818	Kidney_39887_master__1:111508373:111509190	Distal Intergenic	111313420	111374375	60956	-	ENSMUSG00000101253	ENSMUST00000189363	-133999	Gm29088	predicted gene 29088 [Source:MGI Symbol;Acc:MGI:5579794] && sp|Q8C3L1|SSUH2_MOUSE Protein SSUH2 homolog OS=Mus musculus OX=10090 GN=Ssuh2 PE=1 SV=1 && -
14	39312592	39313172	581	582	Kidney_39887_master__14:39312591:39313172	Distal Intergenic	39377620	39407250	29631	+	ENSMUSG00000101261	ENSMUST00000185680	-64448	1700109I08Rik	RIKEN cDNA 1700109I08 gene [Source:MGI Symbol;Acc:MGI:1920841] && - && -
14	39326555	39327013	459	460	Kidney_39887_master__14:39326554:39327013	Distal Intergenic	39377620	39407250	29631	+	ENSMUSG00000101261	ENSMUST00000185680	-50607	1700109I08Rik	RIKEN cDNA 1700109I08 gene [Source:MGI Symbol;Acc:MGI:1920841] && - && -
14	39348192	39348975	784	785	Kidney_39887_master__14:39348191:39348975	Distal Intergenic	39377620	39407250	29631	+	ENSMUSG00000101261	ENSMUST00000185680	-28645	1700109I08Rik	RIKEN cDNA 1700109I08 gene [Source:MGI Symbol;Acc:MGI:1920841] && - && -
14	39374194	39374605	412	413	Kidney_39887_master__14:39374193:39374605	Distal Intergenic	39377620	39407250	29631	+	ENSMUSG00000101261	ENSMUST00000185680	-3015	1700109I08Rik	RIKEN cDNA 1700109I08 gene [Source:MGI Symbol;Acc:MGI:1920841] && - && -
14	39376259	39377710	1452	1453	Kidney_39887_master__14:39376258:39377710	Promoter (<=1kb)	39377620	39407250	29631	+	ENSMUSG00000101261	ENSMUST00000185680	0	1700109I08Rik	RIKEN cDNA 1700109I08 gene [Source:MGI Symbol;Acc:MGI:1920841] && - && -
1	92204060	92204587	528	529	Kidney_39887_master__1:92204059:92204587	Distal Intergenic	92252232	92257610	5379	+	ENSMUSG00000101265	ENSMUST00000187370	-47645	Gm29099	predicted gene 29099 [Source:MGI Symbol;Acc:MGI:5579805] && - && -
1	92228912	92229291	380	381	Kidney_39887_master__1:92228911:92229291	Distal Intergenic	92252232	92257610	5379	+	ENSMUSG00000101265	ENSMUST00000187370	-22941	Gm29099	predicted gene 29099 [Source:MGI Symbol;Acc:MGI:5579805] && - && -
1	92250411	92250777	367	368	Kidney_39887_master__1:92250410:92250777	Promoter (1-2kb)	92252232	92257610	5379	+	ENSMUSG00000101265	ENSMUST00000187370	-1455	Gm29099	predicted gene 29099 [Source:MGI Symbol;Acc:MGI:5579805] && - && -
1	92252033	92252487	455	456	Kidney_39887_master__1:92252032:92252487	Promoter (<=1kb)	92252232	92257610	5379	+	ENSMUSG00000101265	ENSMUST00000187370	0	Gm29099	predicted gene 29099 [Source:MGI Symbol;Acc:MGI:5579805] && - && -
1	92252902	92253322	421	422	Kidney_39887_master__1:92252901:92253322	Promoter (<=1kb)	92252232	92257610	5379	+	ENSMUSG00000101265	ENSMUST00000187370	670	Gm29099	predicted gene 29099 [Source:MGI Symbol;Acc:MGI:5579805] && - && -
1	92260079	92260733	655	656	Kidney_39887_master__1:92260078:92260733	Distal Intergenic	92252232	92257610	5379	+	ENSMUSG00000101265	ENSMUST00000187370	7847	Gm29099	predicted gene 29099 [Source:MGI Symbol;Acc:MGI:5579805] && - && -
1	92276299	92276731	433	434	Kidney_39887_master__1:92276298:92276731	Distal Intergenic	92252232	92257610	5379	+	ENSMUSG00000101265	ENSMUST00000187370	24067	Gm29099	predicted gene 29099 [Source:MGI Symbol;Acc:MGI:5579805] && - && -
2	114184446	114185037	592	593	Kidney_39887_master__2:114184445:114185037	Distal Intergenic	114102655	114103916	1262	-	ENSMUSG00000101266	ENSMUST00000187452	-80530	Gm29234	predicted gene 29234 [Source:MGI Symbol;Acc:MGI:5579940] && - && -
2	114194612	114194958	347	348	Kidney_39887_master__2:114194611:114194958	Distal Intergenic	114102655	114103916	1262	-	ENSMUSG00000101266	ENSMUST00000187452	-90696	Gm29234	predicted gene 29234 [Source:MGI Symbol;Acc:MGI:5579940] && - && -
6	42341027	42342076	1050	1051	Kidney_39887_master__6:42341026:42342076	Exon (ENSMUST00000073387/ENSMUSG00000029859, exon 6 of 18)	42347605	42357489	9885	+	ENSMUSG00000101268	ENSMUST00000190889	-5529	2010310C07Rik	RIKEN cDNA 2010310C07 gene [Source:MGI Symbol;Acc:MGI:1919381] && - && -
6	42358690	42359071	382	383	Kidney_39887_master__6:42358689:42359071	Distal Intergenic	42354890	42358149	3260	+	ENSMUSG00000101268	ENSMUST00000187172	3800	2010310C07Rik	RIKEN cDNA 2010310C07 gene [Source:MGI Symbol;Acc:MGI:1919381] && - && -
1	120317884	120318341	458	459	Kidney_39887_master__1:120317883:120318341	Distal Intergenic	120363534	120366184	2651	+	ENSMUSG00000101275	ENSMUST00000186237	-45193	1700012E03Rik	RIKEN cDNA 1700012E03 gene [Source:MGI Symbol;Acc:MGI:1923817] && - && -
1	120342006	120342349	344	345	Kidney_39887_master__1:120342005:120342349	Distal Intergenic	120363534	120366184	2651	+	ENSMUSG00000101275	ENSMUST00000186237	-21185	1700012E03Rik	RIKEN cDNA 1700012E03 gene [Source:MGI Symbol;Acc:MGI:1923817] && - && -
1	120343475	120343904	430	431	Kidney_39887_master__1:120343474:120343904	Distal Intergenic	120363534	120366184	2651	+	ENSMUSG00000101275	ENSMUST00000186237	-19630	1700012E03Rik	RIKEN cDNA 1700012E03 gene [Source:MGI Symbol;Acc:MGI:1923817] && - && -
1	120354498	120355030	533	534	Kidney_39887_master__1:120354497:120355030	Distal Intergenic	120363534	120366184	2651	+	ENSMUSG00000101275	ENSMUST00000186237	-8504	1700012E03Rik	RIKEN cDNA 1700012E03 gene [Source:MGI Symbol;Acc:MGI:1923817] && - && -
1	120361060	120361737	678	679	Kidney_39887_master__1:120361059:120361737	Promoter (1-2kb)	120363534	120366184	2651	+	ENSMUSG00000101275	ENSMUST00000186237	-1797	1700012E03Rik	RIKEN cDNA 1700012E03 gene [Source:MGI Symbol;Acc:MGI:1923817] && - && -
1	120368303	120368641	339	340	Kidney_39887_master__1:120368302:120368641	Distal Intergenic	120363534	120366184	2651	+	ENSMUSG00000101275	ENSMUST00000186237	4769	1700012E03Rik	RIKEN cDNA 1700012E03 gene [Source:MGI Symbol;Acc:MGI:1923817] && - && -
1	120384187	120384593	407	408	Kidney_39887_master__1:120384186:120384593	Distal Intergenic	120363534	120366184	2651	+	ENSMUSG00000101275	ENSMUST00000186237	20653	1700012E03Rik	RIKEN cDNA 1700012E03 gene [Source:MGI Symbol;Acc:MGI:1923817] && - && -
1	120385050	120385738	689	690	Kidney_39887_master__1:120385049:120385738	Distal Intergenic	120363534	120366184	2651	+	ENSMUSG00000101275	ENSMUST00000186237	21516	1700012E03Rik	RIKEN cDNA 1700012E03 gene [Source:MGI Symbol;Acc:MGI:1923817] && - && -
1	120387752	120388251	500	501	Kidney_39887_master__1:120387751:120388251	Distal Intergenic	120363534	120366184	2651	+	ENSMUSG00000101275	ENSMUST00000186237	24218	1700012E03Rik	RIKEN cDNA 1700012E03 gene [Source:MGI Symbol;Acc:MGI:1923817] && - && -
1	85049358	85050421	1064	1065	Kidney_39887_master__1:85049357:85050421	Intron (ENSMUST00000159114/ENSMUSG00000052477, intron 2 of 2)	85045115	85057957	12843	-	ENSMUSG00000101279	ENSMUST00000186987	7536	Gm18342	predicted gene, 18342 [Source:MGI Symbol;Acc:MGI:5010527] && sp|Q13342|SP140_HUMAN Nuclear body protein SP140 OS=Homo sapiens OX=9606 GN=SP140 PE=1 SV=2 && PF01342:SAND domain
1	85058721	85059125	405	406	Kidney_39887_master__1:85058720:85059125	Promoter (<=1kb)	85045115	85057957	12843	-	ENSMUSG00000101279	ENSMUST00000186987	-764	Gm18342	predicted gene, 18342 [Source:MGI Symbol;Acc:MGI:5010527] && sp|Q13342|SP140_HUMAN Nuclear body protein SP140 OS=Homo sapiens OX=9606 GN=SP140 PE=1 SV=2 && PF01342:SAND domain
9	95300306	95300765	460	461	Kidney_39887_master__9:95300305:95300765	Distal Intergenic	95292722	95293709	988	-	ENSMUSG00000101281	ENSMUST00000185532	-6597	Gm8449	predicted gene 8449 [Source:MGI Symbol;Acc:MGI:3647960] && sp|Q4KLI2|TM10A_RAT tRNA methyltransferase 10 homolog A OS=Rattus norvegicus OX=10116 GN=Trmt10a PE=1 SV=1 && PF01746:tRNA (Guanine-1)-methyltransferase
1	89285289	89285908	620	621	Kidney_39887_master__1:89285288:89285908	Promoter (<=1kb)	89230441	89285866	55426	-	ENSMUSG00000101288	ENSMUST00000190308	0	Gm28342	predicted gene 28342 [Source:MGI Symbol;Acc:MGI:5579048] && - && -
1	89294643	89295216	574	575	Kidney_39887_master__1:89294642:89295216	Intron (ENSMUST00000186258/ENSMUSG00000099938, intron 1 of 2)	89230441	89285866	55426	-	ENSMUSG00000101288	ENSMUST00000190308	-8777	Gm28342	predicted gene 28342 [Source:MGI Symbol;Acc:MGI:5579048] && - && -
1	89296376	89296696	321	322	Kidney_39887_master__1:89296375:89296696	Intron (ENSMUST00000186258/ENSMUSG00000099938, intron 1 of 2)	89230441	89285866	55426	-	ENSMUSG00000101288	ENSMUST00000190308	-10510	Gm28342	predicted gene 28342 [Source:MGI Symbol;Acc:MGI:5579048] && - && -
1	89301676	89302100	425	426	Kidney_39887_master__1:89301675:89302100	Intron (ENSMUST00000186258/ENSMUSG00000099938, intron 1 of 2)	89230441	89285866	55426	-	ENSMUSG00000101288	ENSMUST00000190308	-15810	Gm28342	predicted gene 28342 [Source:MGI Symbol;Acc:MGI:5579048] && - && -
1	104086169	104087013	845	846	Kidney_39887_master__1:104086168:104087013	Distal Intergenic	104239446	104239752	307	+	ENSMUSG00000101297	ENSMUST00000187501	-152433	Gm18447	predicted gene, 18447 [Source:MGI Symbol;Acc:MGI:5010632] && sp|Q8VHS2|CRUM1_MOUSE Protein crumbs homolog 1 OS=Mus musculus OX=10090 GN=Crb1 PE=1 SV=3 && -
1	104292328	104292708	381	382	Kidney_39887_master__1:104292327:104292708	Distal Intergenic	104239446	104239752	307	+	ENSMUSG00000101297	ENSMUST00000187501	52882	Gm18447	predicted gene, 18447 [Source:MGI Symbol;Acc:MGI:5010632] && sp|Q8VHS2|CRUM1_MOUSE Protein crumbs homolog 1 OS=Mus musculus OX=10090 GN=Crb1 PE=1 SV=3 && -
1	104296190	104296722	533	534	Kidney_39887_master__1:104296189:104296722	Distal Intergenic	104239446	104239752	307	+	ENSMUSG00000101297	ENSMUST00000187501	56744	Gm18447	predicted gene, 18447 [Source:MGI Symbol;Acc:MGI:5010632] && sp|Q8VHS2|CRUM1_MOUSE Protein crumbs homolog 1 OS=Mus musculus OX=10090 GN=Crb1 PE=1 SV=3 && -
1	104316452	104317062	611	612	Kidney_39887_master__1:104316451:104317062	Distal Intergenic	104239446	104239752	307	+	ENSMUSG00000101297	ENSMUST00000187501	77006	Gm18447	predicted gene, 18447 [Source:MGI Symbol;Acc:MGI:5010632] && sp|Q8VHS2|CRUM1_MOUSE Protein crumbs homolog 1 OS=Mus musculus OX=10090 GN=Crb1 PE=1 SV=3 && -
1	117724640	117725010	371	372	Kidney_39887_master__1:117724639:117725010	Intron (ENSMUST00000188801/ENSMUSG00000101303, intron 3 of 3)	117708863	117731089	22227	+	ENSMUSG00000101303	ENSMUST00000188801	15777	B020011L13Rik	RIKEN cDNA B020011L13 gene [Source:MGI Symbol;Acc:MGI:3588191] && sp|Q86XU0|ZN677_HUMAN Zinc finger protein 677 OS=Homo sapiens OX=9606 GN=ZNF677 PE=2 SV=1 && PF00096:Zinc finger, C2H2 type|PF01352:KRAB box
9	50415667	50415993	327	328	Kidney_39887_master__9:50415666:50415993	Promoter (<=1kb)	50400099	50416105	16007	-	ENSMUSG00000101304	ENSMUST00000190941	112	Plet1os	placenta expressed transcript 1, opposite strand [Source:MGI Symbol;Acc:MGI:1916881] && - && -
9	50417036	50417397	362	363	Kidney_39887_master__9:50417035:50417397	Promoter (<=1kb)	50400099	50416105	16007	-	ENSMUSG00000101304	ENSMUST00000190941	-931	Plet1os	placenta expressed transcript 1, opposite strand [Source:MGI Symbol;Acc:MGI:1916881] && - && -
9	50420447	50420869	423	424	Kidney_39887_master__9:50420446:50420869	Promoter (1-2kb)	50400087	50419123	19037	-	ENSMUSG00000101304	ENSMUST00000188703	-1324	Plet1os	placenta expressed transcript 1, opposite strand [Source:MGI Symbol;Acc:MGI:1916881] && - && -
1	18564337	18564722	386	387	Kidney_39887_master__1:18564336:18564722	Distal Intergenic	18778652	18779560	909	+	ENSMUSG00000101306	ENSMUST00000189030	-213930	Gm5252	predicted gene 5252 [Source:MGI Symbol;Acc:MGI:3647664] && sp|Q6VRB0|ANM1B_XENLA Protein arginine N-methyltransferase 1-B OS=Xenopus laevis OX=8355 GN=prmt1-b PE=1 SV=1 && -
1	18601317	18602084	768	769	Kidney_39887_master__1:18601316:18602084	Distal Intergenic	18778652	18779560	909	+	ENSMUSG00000101306	ENSMUST00000189030	-176568	Gm5252	predicted gene 5252 [Source:MGI Symbol;Acc:MGI:3647664] && sp|Q6VRB0|ANM1B_XENLA Protein arginine N-methyltransferase 1-B OS=Xenopus laevis OX=8355 GN=prmt1-b PE=1 SV=1 && -
1	18659827	18660319	493	494	Kidney_39887_master__1:18659826:18660319	Distal Intergenic	18778652	18779560	909	+	ENSMUSG00000101306	ENSMUST00000189030	-118333	Gm5252	predicted gene 5252 [Source:MGI Symbol;Acc:MGI:3647664] && sp|Q6VRB0|ANM1B_XENLA Protein arginine N-methyltransferase 1-B OS=Xenopus laevis OX=8355 GN=prmt1-b PE=1 SV=1 && -
1	18751927	18752498	572	573	Kidney_39887_master__1:18751926:18752498	Distal Intergenic	18778652	18779560	909	+	ENSMUSG00000101306	ENSMUST00000189030	-26154	Gm5252	predicted gene 5252 [Source:MGI Symbol;Acc:MGI:3647664] && sp|Q6VRB0|ANM1B_XENLA Protein arginine N-methyltransferase 1-B OS=Xenopus laevis OX=8355 GN=prmt1-b PE=1 SV=1 && -
1	18785230	18785568	339	340	Kidney_39887_master__1:18785229:18785568	Distal Intergenic	18778652	18779560	909	+	ENSMUSG00000101306	ENSMUST00000189030	6578	Gm5252	predicted gene 5252 [Source:MGI Symbol;Acc:MGI:3647664] && sp|Q6VRB0|ANM1B_XENLA Protein arginine N-methyltransferase 1-B OS=Xenopus laevis OX=8355 GN=prmt1-b PE=1 SV=1 && -
1	18830945	18831538	594	595	Kidney_39887_master__1:18830944:18831538	Distal Intergenic	18778652	18779560	909	+	ENSMUSG00000101306	ENSMUST00000189030	52293	Gm5252	predicted gene 5252 [Source:MGI Symbol;Acc:MGI:3647664] && sp|Q6VRB0|ANM1B_XENLA Protein arginine N-methyltransferase 1-B OS=Xenopus laevis OX=8355 GN=prmt1-b PE=1 SV=1 && -
1	18844128	18844576	449	450	Kidney_39887_master__1:18844127:18844576	Distal Intergenic	18778652	18779560	909	+	ENSMUSG00000101306	ENSMUST00000189030	65476	Gm5252	predicted gene 5252 [Source:MGI Symbol;Acc:MGI:3647664] && sp|Q6VRB0|ANM1B_XENLA Protein arginine N-methyltransferase 1-B OS=Xenopus laevis OX=8355 GN=prmt1-b PE=1 SV=1 && -
1	18885200	18885542	343	344	Kidney_39887_master__1:18885199:18885542	Distal Intergenic	18778652	18779560	909	+	ENSMUSG00000101306	ENSMUST00000189030	106548	Gm5252	predicted gene 5252 [Source:MGI Symbol;Acc:MGI:3647664] && sp|Q6VRB0|ANM1B_XENLA Protein arginine N-methyltransferase 1-B OS=Xenopus laevis OX=8355 GN=prmt1-b PE=1 SV=1 && -
17	14207467	14208294	828	829	Kidney_39887_master__17:14207466:14208294	Distal Intergenic	14220501	14223966	3466	-	ENSMUSG00000101307	ENSMUST00000189454	15672	Gm7356	predicted gene 7356 [Source:MGI Symbol;Acc:MGI:3646178] && sp|A0AUV4|SMKY_MOUSE Sperm motility kinase Y OS=Mus musculus OX=10090 GN=Gm7168 PE=2 SV=1 && PF00069:Protein kinase domain
17	14213574	14214450	877	878	Kidney_39887_master__17:14213573:14214450	Distal Intergenic	14220501	14223966	3466	-	ENSMUSG00000101307	ENSMUST00000189454	9516	Gm7356	predicted gene 7356 [Source:MGI Symbol;Acc:MGI:3646178] && sp|A0AUV4|SMKY_MOUSE Sperm motility kinase Y OS=Mus musculus OX=10090 GN=Gm7168 PE=2 SV=1 && PF00069:Protein kinase domain
17	14218402	14218945	544	545	Kidney_39887_master__17:14218401:14218945	Downstream (1-2kb)	14220501	14223966	3466	-	ENSMUSG00000101307	ENSMUST00000189454	5021	Gm7356	predicted gene 7356 [Source:MGI Symbol;Acc:MGI:3646178] && sp|A0AUV4|SMKY_MOUSE Sperm motility kinase Y OS=Mus musculus OX=10090 GN=Gm7168 PE=2 SV=1 && PF00069:Protein kinase domain
17	14233977	14234476	500	501	Kidney_39887_master__17:14233976:14234476	Distal Intergenic	14220501	14223966	3466	-	ENSMUSG00000101307	ENSMUST00000189454	-10011	Gm7356	predicted gene 7356 [Source:MGI Symbol;Acc:MGI:3646178] && sp|A0AUV4|SMKY_MOUSE Sperm motility kinase Y OS=Mus musculus OX=10090 GN=Gm7168 PE=2 SV=1 && PF00069:Protein kinase domain
17	14249874	14250309	436	437	Kidney_39887_master__17:14249873:14250309	Distal Intergenic	14220501	14223966	3466	-	ENSMUSG00000101307	ENSMUST00000189454	-25908	Gm7356	predicted gene 7356 [Source:MGI Symbol;Acc:MGI:3646178] && sp|A0AUV4|SMKY_MOUSE Sperm motility kinase Y OS=Mus musculus OX=10090 GN=Gm7168 PE=2 SV=1 && PF00069:Protein kinase domain
13	106925370	106925734	365	366	Kidney_39887_master__13:106925369:106925734	Promoter (<=1kb)	106924578	106933304	8727	+	ENSMUSG00000101308	ENSMUST00000187867	792	Gm28989	predicted gene 28989 [Source:MGI Symbol;Acc:MGI:5579695] && sp|Q8K2V6|IPO11_MOUSE Importin-11 OS=Mus musculus OX=10090 GN=Ipo11 PE=1 SV=1 && -
13	106932135	106932598	464	465	Kidney_39887_master__13:106932134:106932598	3' UTR	106924578	106933304	8727	+	ENSMUSG00000101308	ENSMUST00000187867	7557	Gm28989	predicted gene 28989 [Source:MGI Symbol;Acc:MGI:5579695] && sp|Q8K2V6|IPO11_MOUSE Importin-11 OS=Mus musculus OX=10090 GN=Ipo11 PE=1 SV=1 && -
11	16542794	16543272	479	480	Kidney_39887_master__11:16542793:16543272	Distal Intergenic	16585109	16586066	958	-	ENSMUSG00000101316	ENSMUST00000118481	42794	Gm12663	predicted gene 12663 [Source:MGI Symbol;Acc:MGI:3652168] && sp|Q8BGR9|UBCP1_MOUSE Ubiquitin-like domain-containing CTD phosphatase 1 OS=Mus musculus OX=10090 GN=Ublcp1 PE=1 SV=1 && PF03031:NLI interacting factor-like phosphatase
11	16566704	16567440	737	738	Kidney_39887_master__11:16566703:16567440	Distal Intergenic	16585109	16586066	958	-	ENSMUSG00000101316	ENSMUST00000118481	18626	Gm12663	predicted gene 12663 [Source:MGI Symbol;Acc:MGI:3652168] && sp|Q8BGR9|UBCP1_MOUSE Ubiquitin-like domain-containing CTD phosphatase 1 OS=Mus musculus OX=10090 GN=Ublcp1 PE=1 SV=1 && PF03031:NLI interacting factor-like phosphatase
18	6472177	6472498	322	323	Kidney_39887_master__18:6472176:6472498	Intron (ENSMUST00000115870/ENSMUSG00000024240, intron 1 of 13)	6490143	6496962	6820	+	ENSMUSG00000101320	ENSMUST00000186159	-17645	Gm28529	predicted gene 28529 [Source:MGI Symbol;Acc:MGI:5579235] && sp|Q9H2F5|EPC1_HUMAN Enhancer of polycomb homolog 1 OS=Homo sapiens OX=9606 GN=EPC1 PE=1 SV=1 && -
1	78806739	78807101	363	364	Kidney_39887_master__1:78806738:78807101	Intron (ENSMUST00000189296/ENSMUSG00000099706, intron 3 of 3)	78798975	78800369	1395	+	ENSMUSG00000101324	ENSMUST00000186681	7764	Gm29187	predicted gene 29187 [Source:MGI Symbol;Acc:MGI:5579893] && - && -
1	78835804	78836696	893	894	Kidney_39887_master__1:78835803:78836696	Intron (ENSMUST00000189296/ENSMUSG00000099706, intron 3 of 3)	78798975	78800369	1395	+	ENSMUSG00000101324	ENSMUST00000186681	36829	Gm29187	predicted gene 29187 [Source:MGI Symbol;Acc:MGI:5579893] && - && -
1	78841595	78842344	750	751	Kidney_39887_master__1:78841594:78842344	Intron (ENSMUST00000189296/ENSMUSG00000099706, intron 3 of 3)	78798975	78800369	1395	+	ENSMUSG00000101324	ENSMUST00000186681	42620	Gm29187	predicted gene 29187 [Source:MGI Symbol;Acc:MGI:5579893] && - && -
7	31828392	31828893	502	503	Kidney_39887_master__7:31828391:31828893	Distal Intergenic	31836102	31836563	462	+	ENSMUSG00000101327	ENSMUST00000185511	-7209	Rpl23a-ps10	ribosomal protein L23A, pseudogene 10 [Source:MGI Symbol;Acc:MGI:3645318] && sp|Q24JY1|RL23A_BOVIN 60S ribosomal protein L23a OS=Bos taurus OX=9913 GN=RPL23A PE=2 SV=1 && PF00276:Ribosomal protein L23|PF03939:Ribosomal protein L23, N-terminal domain
7	31833154	31833896	743	744	Kidney_39887_master__7:31833153:31833896	Promoter (2-3kb)	31836102	31836563	462	+	ENSMUSG00000101327	ENSMUST00000185511	-2206	Rpl23a-ps10	ribosomal protein L23A, pseudogene 10 [Source:MGI Symbol;Acc:MGI:3645318] && sp|Q24JY1|RL23A_BOVIN 60S ribosomal protein L23a OS=Bos taurus OX=9913 GN=RPL23A PE=2 SV=1 && PF00276:Ribosomal protein L23|PF03939:Ribosomal protein L23, N-terminal domain
1	86386844	86387471	628	629	Kidney_39887_master__1:86386843:86387471	Distal Intergenic	86401381	86401728	348	+	ENSMUSG00000101328	ENSMUST00000163337	-13910	Rpl30-ps6	ribosomal protein L30, pseudogene 6 [Source:MGI Symbol;Acc:MGI:3642608] && sp|Q3T0D5|RL30_BOVIN 60S ribosomal protein L30 OS=Bos taurus OX=9913 GN=RPL30 PE=3 SV=3 && PF01248:Ribosomal protein L7Ae/L30e/S12e/Gadd45 family
1	86392767	86393287	521	522	Kidney_39887_master__1:86392766:86393287	Distal Intergenic	86401381	86401728	348	+	ENSMUSG00000101328	ENSMUST00000163337	-8094	Rpl30-ps6	ribosomal protein L30, pseudogene 6 [Source:MGI Symbol;Acc:MGI:3642608] && sp|Q3T0D5|RL30_BOVIN 60S ribosomal protein L30 OS=Bos taurus OX=9913 GN=RPL30 PE=3 SV=3 && PF01248:Ribosomal protein L7Ae/L30e/S12e/Gadd45 family
1	105691877	105692293	417	418	Kidney_39887_master__1:105691876:105692293	Promoter (<=1kb)	105692169	105692399	231	+	ENSMUSG00000101330	ENSMUST00000188288	0	Gm10193	predicted gene 10193 [Source:MGI Symbol;Acc:MGI:3708520] && sp|Q5ZMM5|ZN706_CHICK Zinc finger protein 706 OS=Gallus gallus OX=9031 GN=ZNF706 PE=3 SV=1 && -
1	88831655	88832373	719	720	Kidney_39887_master__1:88831654:88832373	Distal Intergenic	88860041	88861295	1255	+	ENSMUSG00000101333	ENSMUST00000188327	-27668	Gm4753	predicted gene 4753 [Source:MGI Symbol;Acc:MGI:3648193] && sp|Q8K0P3|MEAK7_MOUSE MTOR-associated protein MEAK7 OS=Mus musculus OX=10090 GN=Meak7 PE=2 SV=1 && PF07534:TLD
1	88860755	88861378	624	625	Kidney_39887_master__1:88860754:88861378	Promoter (<=1kb)	88860041	88861295	1255	+	ENSMUSG00000101333	ENSMUST00000188327	714	Gm4753	predicted gene 4753 [Source:MGI Symbol;Acc:MGI:3648193] && sp|Q8K0P3|MEAK7_MOUSE MTOR-associated protein MEAK7 OS=Mus musculus OX=10090 GN=Meak7 PE=2 SV=1 && PF07534:TLD
1	88866993	88867430	438	439	Kidney_39887_master__1:88866992:88867430	Distal Intergenic	88860041	88861295	1255	+	ENSMUSG00000101333	ENSMUST00000188327	6952	Gm4753	predicted gene 4753 [Source:MGI Symbol;Acc:MGI:3648193] && sp|Q8K0P3|MEAK7_MOUSE MTOR-associated protein MEAK7 OS=Mus musculus OX=10090 GN=Meak7 PE=2 SV=1 && PF07534:TLD
1	88887576	88888078	503	504	Kidney_39887_master__1:88887575:88888078	Distal Intergenic	88860041	88861295	1255	+	ENSMUSG00000101333	ENSMUST00000188327	27535	Gm4753	predicted gene 4753 [Source:MGI Symbol;Acc:MGI:3648193] && sp|Q8K0P3|MEAK7_MOUSE MTOR-associated protein MEAK7 OS=Mus musculus OX=10090 GN=Meak7 PE=2 SV=1 && PF07534:TLD
1	88899605	88899984	380	381	Kidney_39887_master__1:88899604:88899984	Distal Intergenic	88860041	88861295	1255	+	ENSMUSG00000101333	ENSMUST00000188327	39564	Gm4753	predicted gene 4753 [Source:MGI Symbol;Acc:MGI:3648193] && sp|Q8K0P3|MEAK7_MOUSE MTOR-associated protein MEAK7 OS=Mus musculus OX=10090 GN=Meak7 PE=2 SV=1 && PF07534:TLD
1	46684472	46684918	447	448	Kidney_39887_master__1:46684471:46684918	Intron (ENSMUST00000189749/ENSMUSG00000101337, intron 33 of 64)	46679391	46688586	9196	+	ENSMUSG00000101337	ENSMUST00000191499	5081	Dnah7c	dynein, axonemal, heavy chain 7C [Source:MGI Symbol;Acc:MGI:3639762] && sp|Q63170|DYH7_RAT Dynein axonemal heavy chain 7 OS=Rattus norvegicus OX=10116 GN=Dnah7 PE=2 SV=2 && PF12775:P-loop containing dynein motor region|PF12780:P-loop containing dynein motor region D4|PF03028:Dynein heavy chain region D6 P-loop domain|PF08393:Dynein heavy chain, N-terminal region 2|PF12781:ATP-binding dynein motor region|PF18198:Dynein heavy chain AAA lid domain|PF12777:Microtubule-binding stalk of dynein motor|PF12774:Hydrolytic ATP binding site of dynein motor region|PF17852:Dynein heavy chain AAA lid domain|PF17857:AAA+ lid domain|PF18199:Dynein heavy chain C-terminal domain
1	46754448	46755257	810	811	Kidney_39887_master__1:46754447:46755257	Intron (ENSMUST00000189749/ENSMUSG00000101337, intron 47 of 64)	46693165	46698838	5674	+	ENSMUSG00000101337	ENSMUST00000187094	61283	Dnah7c	dynein, axonemal, heavy chain 7C [Source:MGI Symbol;Acc:MGI:3639762] && sp|Q63170|DYH7_RAT Dynein axonemal heavy chain 7 OS=Rattus norvegicus OX=10116 GN=Dnah7 PE=2 SV=2 && PF12775:P-loop containing dynein motor region|PF12780:P-loop containing dynein motor region D4|PF03028:Dynein heavy chain region D6 P-loop domain|PF08393:Dynein heavy chain, N-terminal region 2|PF12781:ATP-binding dynein motor region|PF18198:Dynein heavy chain AAA lid domain|PF12777:Microtubule-binding stalk of dynein motor|PF12774:Hydrolytic ATP binding site of dynein motor region|PF17852:Dynein heavy chain AAA lid domain|PF17857:AAA+ lid domain|PF18199:Dynein heavy chain C-terminal domain
10	66485101	66485499	399	400	Kidney_39887_master__10:66485100:66485499	Distal Intergenic	66476697	66477641	945	+	ENSMUSG00000101338	ENSMUST00000189480	8404	Gm28139	predicted gene 28139 [Source:MGI Symbol;Acc:MGI:5578845] && - && -
7	36640393	36641013	621	622	Kidney_39887_master__7:36640392:36641013	Distal Intergenic	36819418	36828117	8700	-	ENSMUSG00000101342	ENSMUST00000190381	187104	Gm28078	predicted gene 28078 [Source:MGI Symbol;Acc:MGI:5578784] && - && -
7	36673226	36674150	925	926	Kidney_39887_master__7:36673225:36674150	Distal Intergenic	36819418	36828117	8700	-	ENSMUSG00000101342	ENSMUST00000190381	153967	Gm28078	predicted gene 28078 [Source:MGI Symbol;Acc:MGI:5578784] && - && -
7	36675717	36676073	357	358	Kidney_39887_master__7:36675716:36676073	Distal Intergenic	36819418	36828117	8700	-	ENSMUSG00000101342	ENSMUST00000190381	152044	Gm28078	predicted gene 28078 [Source:MGI Symbol;Acc:MGI:5578784] && - && -
7	36681022	36681409	388	389	Kidney_39887_master__7:36681021:36681409	Distal Intergenic	36819418	36828117	8700	-	ENSMUSG00000101342	ENSMUST00000190381	146708	Gm28078	predicted gene 28078 [Source:MGI Symbol;Acc:MGI:5578784] && - && -
7	36682199	36683077	879	880	Kidney_39887_master__7:36682198:36683077	Distal Intergenic	36819418	36828117	8700	-	ENSMUSG00000101342	ENSMUST00000190381	145040	Gm28078	predicted gene 28078 [Source:MGI Symbol;Acc:MGI:5578784] && - && -
7	36696804	36697276	473	474	Kidney_39887_master__7:36696803:36697276	Distal Intergenic	36819418	36828117	8700	-	ENSMUSG00000101342	ENSMUST00000190381	130841	Gm28078	predicted gene 28078 [Source:MGI Symbol;Acc:MGI:5578784] && - && -
7	36764148	36764713	566	567	Kidney_39887_master__7:36764147:36764713	Distal Intergenic	36819418	36828117	8700	-	ENSMUSG00000101342	ENSMUST00000190381	63404	Gm28078	predicted gene 28078 [Source:MGI Symbol;Acc:MGI:5578784] && - && -
7	36775822	36776261	440	441	Kidney_39887_master__7:36775821:36776261	Distal Intergenic	36819418	36828117	8700	-	ENSMUSG00000101342	ENSMUST00000190381	51856	Gm28078	predicted gene 28078 [Source:MGI Symbol;Acc:MGI:5578784] && - && -
7	36778430	36778944	515	516	Kidney_39887_master__7:36778429:36778944	Distal Intergenic	36819418	36828117	8700	-	ENSMUSG00000101342	ENSMUST00000190381	49173	Gm28078	predicted gene 28078 [Source:MGI Symbol;Acc:MGI:5578784] && - && -
7	36793429	36793953	525	526	Kidney_39887_master__7:36793428:36793953	Distal Intergenic	36819418	36828117	8700	-	ENSMUSG00000101342	ENSMUST00000190381	34164	Gm28078	predicted gene 28078 [Source:MGI Symbol;Acc:MGI:5578784] && - && -
7	36826993	36827859	867	868	Kidney_39887_master__7:36826992:36827859	Promoter (<=1kb)	36819418	36828117	8700	-	ENSMUSG00000101342	ENSMUST00000190381	258	Gm28078	predicted gene 28078 [Source:MGI Symbol;Acc:MGI:5578784] && - && -
1	73884290	73884942	653	654	Kidney_39887_master__1:73884289:73884942	Intron (ENSMUST00000189514/ENSMUSG00000100301, intron 6 of 8)	73789480	73881076	91597	-	ENSMUSG00000101344	ENSMUST00000188600	-3214	Gm29183	predicted gene 29183 [Source:MGI Symbol;Acc:MGI:5579889] && - && -
1	73886357	73887318	962	963	Kidney_39887_master__1:73886356:73887318	Intron (ENSMUST00000189514/ENSMUSG00000100301, intron 6 of 8)	73789480	73881076	91597	-	ENSMUSG00000101344	ENSMUST00000188600	-5281	Gm29183	predicted gene 29183 [Source:MGI Symbol;Acc:MGI:5579889] && - && -
1	73884983	73885336	354	355	Kidney_39887_master__1:73884982:73885336	Intron (ENSMUST00000189514/ENSMUSG00000100301, intron 6 of 8)	73789480	73881076	91597	-	ENSMUSG00000101344	ENSMUST00000188600	-3907	Gm29183	predicted gene 29183 [Source:MGI Symbol;Acc:MGI:5579889] && - && -
9	68156319	68156715	397	398	Kidney_39887_master__9:68156318:68156715	Distal Intergenic	68142311	68142682	372	+	ENSMUSG00000101345	ENSMUST00000186992	14008	Gm28195	predicted gene 28195 [Source:MGI Symbol;Acc:MGI:5578901] && - && -
1	97206676	97207501	826	827	Kidney_39887_master__1:97206675:97207501	Intron (ENSMUST00000187797/ENSMUSG00000100484, intron 9 of 12)	97274200	97397704	123505	+	ENSMUSG00000101348	ENSMUST00000191257	-66699	Gm7135	predicted gene 7135 [Source:MGI Symbol;Acc:MGI:3647710] && sp|Q86UG4|SO6A1_HUMAN Solute carrier organic anion transporter family member 6A1 OS=Homo sapiens OX=9606 GN=SLCO6A1 PE=1 SV=2 && PF03137:Organic Anion Transporter Polypeptide (OATP) family|PF07648:Kazal-type serine protease inhibitor domain
7	47773646	47774205	560	561	Kidney_39887_master__7:47773645:47774205	Distal Intergenic	47766520	47767189	670	-	ENSMUSG00000101352	ENSMUST00000189269	-6457	Gm28665	predicted gene 28665 [Source:MGI Symbol;Acc:MGI:5579371] && sp|Q5XJ10|G3P_DANRE Glyceraldehyde-3-phosphate dehydrogenase OS=Danio rerio OX=7955 GN=gapdh PE=2 SV=2 && -
7	47774896	47775308	413	414	Kidney_39887_master__7:47774895:47775308	Distal Intergenic	47766520	47767189	670	-	ENSMUSG00000101352	ENSMUST00000189269	-7707	Gm28665	predicted gene 28665 [Source:MGI Symbol;Acc:MGI:5579371] && sp|Q5XJ10|G3P_DANRE Glyceraldehyde-3-phosphate dehydrogenase OS=Danio rerio OX=7955 GN=gapdh PE=2 SV=2 && -
15	102990362	102990806	445	446	Kidney_39887_master__15:102990361:102990806	Distal Intergenic	103003604	103010590	6987	-	ENSMUSG00000101356	ENSMUST00000188137	19784	Gm28876	predicted gene 28876 [Source:MGI Symbol;Acc:MGI:5579582] && - && -
15	102994390	102994762	373	374	Kidney_39887_master__15:102994389:102994762	Distal Intergenic	103003604	103010590	6987	-	ENSMUSG00000101356	ENSMUST00000188137	15828	Gm28876	predicted gene 28876 [Source:MGI Symbol;Acc:MGI:5579582] && - && -
15	102995405	102996247	843	844	Kidney_39887_master__15:102995404:102996247	Distal Intergenic	103003604	103010590	6987	-	ENSMUSG00000101356	ENSMUST00000188137	14343	Gm28876	predicted gene 28876 [Source:MGI Symbol;Acc:MGI:5579582] && - && -
9	92494465	92494884	420	421	Kidney_39887_master__9:92494464:92494884	Promoter (<=1kb)	92494565	92495030	466	-	ENSMUSG00000101357	ENSMUST00000191160	146	Gm2495	predicted gene 2495 [Source:MGI Symbol;Acc:MGI:3780662] && - && -
9	92525941	92527205	1265	1266	Kidney_39887_master__9:92525940:92527205	Distal Intergenic	92494565	92495030	466	-	ENSMUSG00000101357	ENSMUST00000191160	-30911	Gm2495	predicted gene 2495 [Source:MGI Symbol;Acc:MGI:3780662] && - && -
7	142873897	142874319	423	424	Kidney_39887_master__7:142873896:142874319	Intron (ENSMUST00000009689/ENSMUSG00000009545, intron 11 of 15)	142876512	142884387	7876	-	ENSMUSG00000101360	ENSMUST00000188294	10068	4933417O13Rik	RIKEN cDNA 4933417O13 gene [Source:MGI Symbol;Acc:MGI:1918403] && - && -
7	142889436	142889813	378	379	Kidney_39887_master__7:142889435:142889813	Intron (ENSMUST00000009689/ENSMUSG00000009545, intron 11 of 15)	142876512	142884387	7876	-	ENSMUSG00000101360	ENSMUST00000188294	-5049	4933417O13Rik	RIKEN cDNA 4933417O13 gene [Source:MGI Symbol;Acc:MGI:1918403] && - && -
7	142930246	142930647	402	403	Kidney_39887_master__7:142930245:142930647	Intron (ENSMUST00000009689/ENSMUSG00000009545, intron 15 of 15)	142876510	142918362	41853	-	ENSMUSG00000101360	ENSMUST00000208893	-11884	4933417O13Rik	RIKEN cDNA 4933417O13 gene [Source:MGI Symbol;Acc:MGI:1918403] && - && -
7	142934867	142935210	344	345	Kidney_39887_master__7:142934866:142935210	Intron (ENSMUST00000009689/ENSMUSG00000009545, intron 15 of 15)	142876510	142918362	41853	-	ENSMUSG00000101360	ENSMUST00000208893	-16505	4933417O13Rik	RIKEN cDNA 4933417O13 gene [Source:MGI Symbol;Acc:MGI:1918403] && - && -
7	142913116	142913516	401	402	Kidney_39887_master__7:142913115:142913516	Intron (ENSMUST00000009689/ENSMUSG00000009545, intron 12 of 15)	142876510	142918362	41853	-	ENSMUSG00000101360	ENSMUST00000208893	4846	4933417O13Rik	RIKEN cDNA 4933417O13 gene [Source:MGI Symbol;Acc:MGI:1918403] && - && -
7	142914326	142914860	535	536	Kidney_39887_master__7:142914325:142914860	Intron (ENSMUST00000009689/ENSMUSG00000009545, intron 12 of 15)	142876510	142918362	41853	-	ENSMUSG00000101360	ENSMUST00000208893	3502	4933417O13Rik	RIKEN cDNA 4933417O13 gene [Source:MGI Symbol;Acc:MGI:1918403] && - && -
7	142955260	142955759	500	501	Kidney_39887_master__7:142955259:142955759	Intron (ENSMUST00000009689/ENSMUSG00000009545, intron 15 of 15)	142876510	142918362	41853	-	ENSMUSG00000101360	ENSMUST00000208893	-36898	4933417O13Rik	RIKEN cDNA 4933417O13 gene [Source:MGI Symbol;Acc:MGI:1918403] && - && -
17	14275954	14276303	350	351	Kidney_39887_master__17:14275953:14276303	Downstream (1-2kb)	14277487	14279793	2307	-	ENSMUSG00000101361	ENSMUST00000186636	3490	Gm7358	predicted gene 7358 [Source:MGI Symbol;Acc:MGI:3643256] && sp|A0AUV4|SMKY_MOUSE Sperm motility kinase Y OS=Mus musculus OX=10090 GN=Gm7168 PE=2 SV=1 && PF00069:Protein kinase domain
17	14296998	14297537	540	541	Kidney_39887_master__17:14296997:14297537	Distal Intergenic	14277487	14279793	2307	-	ENSMUSG00000101361	ENSMUST00000186636	-17205	Gm7358	predicted gene 7358 [Source:MGI Symbol;Acc:MGI:3643256] && sp|A0AUV4|SMKY_MOUSE Sperm motility kinase Y OS=Mus musculus OX=10090 GN=Gm7168 PE=2 SV=1 && PF00069:Protein kinase domain
7	48245870	48246235	366	367	Kidney_39887_master__7:48245869:48246235	Distal Intergenic	48240550	48241441	892	+	ENSMUSG00000101362	ENSMUST00000188739	5320	Mrgprb9-ps	MAS-related GPR, member B9, pseudogene [Source:MGI Symbol;Acc:MGI:3033133] && sp|Q3KNA1|MRGB2_MOUSE Mas-related G-protein coupled receptor member B2 OS=Mus musculus OX=10090 GN=Mrgprb2 PE=2 SV=2 && -
1	117976983	117977492	510	511	Kidney_39887_master__1:117976982:117977492	Distal Intergenic	117968379	117968720	342	+	ENSMUSG00000101363	ENSMUST00000190923	8604	Gm29490	predicted gene 29490 [Source:MGI Symbol;Acc:MGI:5580196] && sp|Q9R1A8|COP1_MOUSE E3 ubiquitin-protein ligase COP1 OS=Mus musculus OX=10090 GN=Cop1 PE=1 SV=2 && PF13923:Zinc finger, C3HC4 type (RING finger)
9	96937831	96938245	415	416	Kidney_39887_master__9:96937830:96938245	Intron (ENSMUST00000186238/ENSMUSG00000101365, intron 1 of 2)	96929497	96949360	19864	-	ENSMUSG00000101365	ENSMUST00000186238	11115	Gm19325	predicted gene, 19325 [Source:MGI Symbol;Acc:MGI:5011510] && - && -
9	92187491	92188093	603	604	Kidney_39887_master__9:92187490:92188093	Promoter (<=1kb)	92184016	92187197	3182	-	ENSMUSG00000101370	ENSMUST00000185794	-294	Gm29139	predicted gene 29139 [Source:MGI Symbol;Acc:MGI:5579845] && - && -
1	27996122	27996495	374	375	Kidney_39887_master__1:27996121:27996495	Distal Intergenic	28028991	28030863	1873	+	ENSMUSG00000101372	ENSMUST00000189614	-32496	Gm19028	predicted gene, 19028 [Source:MGI Symbol;Acc:MGI:5011213] && sp|P16381|DDX3L_MOUSE Putative ATP-dependent RNA helicase Pl10 OS=Mus musculus OX=10090 GN=D1Pas1 PE=1 SV=1 && PF00270:DEAD/DEAH box helicase
1	28046258	28046609	352	353	Kidney_39887_master__1:28046257:28046609	Distal Intergenic	28028991	28030863	1873	+	ENSMUSG00000101372	ENSMUST00000189614	17267	Gm19028	predicted gene, 19028 [Source:MGI Symbol;Acc:MGI:5011213] && sp|P16381|DDX3L_MOUSE Putative ATP-dependent RNA helicase Pl10 OS=Mus musculus OX=10090 GN=D1Pas1 PE=1 SV=1 && PF00270:DEAD/DEAH box helicase
1	28160975	28161824	850	851	Kidney_39887_master__1:28160974:28161824	Distal Intergenic	28028991	28030863	1873	+	ENSMUSG00000101372	ENSMUST00000189614	131984	Gm19028	predicted gene, 19028 [Source:MGI Symbol;Acc:MGI:5011213] && sp|P16381|DDX3L_MOUSE Putative ATP-dependent RNA helicase Pl10 OS=Mus musculus OX=10090 GN=D1Pas1 PE=1 SV=1 && PF00270:DEAD/DEAH box helicase
1	28210063	28210441	379	380	Kidney_39887_master__1:28210062:28210441	Distal Intergenic	28028991	28030863	1873	+	ENSMUSG00000101372	ENSMUST00000189614	181072	Gm19028	predicted gene, 19028 [Source:MGI Symbol;Acc:MGI:5011213] && sp|P16381|DDX3L_MOUSE Putative ATP-dependent RNA helicase Pl10 OS=Mus musculus OX=10090 GN=D1Pas1 PE=1 SV=1 && PF00270:DEAD/DEAH box helicase
1	28287951	28288335	385	386	Kidney_39887_master__1:28287950:28288335	Distal Intergenic	28028991	28030863	1873	+	ENSMUSG00000101372	ENSMUST00000189614	258960	Gm19028	predicted gene, 19028 [Source:MGI Symbol;Acc:MGI:5011213] && sp|P16381|DDX3L_MOUSE Putative ATP-dependent RNA helicase Pl10 OS=Mus musculus OX=10090 GN=D1Pas1 PE=1 SV=1 && PF00270:DEAD/DEAH box helicase
1	28288549	28289280	732	733	Kidney_39887_master__1:28288548:28289280	Distal Intergenic	28028991	28030863	1873	+	ENSMUSG00000101372	ENSMUST00000189614	259558	Gm19028	predicted gene, 19028 [Source:MGI Symbol;Acc:MGI:5011213] && sp|P16381|DDX3L_MOUSE Putative ATP-dependent RNA helicase Pl10 OS=Mus musculus OX=10090 GN=D1Pas1 PE=1 SV=1 && PF00270:DEAD/DEAH box helicase
1	117549450	117549816	367	368	Kidney_39887_master__1:117549449:117549816	Distal Intergenic	117553252	117555757	2506	+	ENSMUSG00000101373	ENSMUST00000186652	-3436	Zfp813-ps	zinc finger protein 813, pseudogene [Source:MGI Symbol;Acc:MGI:3645355] && - && -
1	117563413	117564093	681	682	Kidney_39887_master__1:117563412:117564093	Distal Intergenic	117553252	117555757	2506	+	ENSMUSG00000101373	ENSMUST00000186652	10161	Zfp813-ps	zinc finger protein 813, pseudogene [Source:MGI Symbol;Acc:MGI:3645355] && - && -
1	117564264	117564750	487	488	Kidney_39887_master__1:117564263:117564750	Distal Intergenic	117553252	117555757	2506	+	ENSMUSG00000101373	ENSMUST00000186652	11012	Zfp813-ps	zinc finger protein 813, pseudogene [Source:MGI Symbol;Acc:MGI:3645355] && - && -
1	93056201	93056847	647	648	Kidney_39887_master__1:93056200:93056847	Distal Intergenic	93050653	93051825	1173	-	ENSMUSG00000101378	ENSMUST00000191586	-4376	Gm28086	predicted gene 28086 [Source:MGI Symbol;Acc:MGI:5578792] && - && -
1	126918991	126919590	600	601	Kidney_39887_master__1:126918990:126919590	Distal Intergenic	126977721	126978433	713	-	ENSMUSG00000101385	ENSMUST00000185860	58843	Gm5261	predicted gene 5261 [Source:MGI Symbol;Acc:MGI:3647593] && sp|Q90YS3|RS2_ICTPU 40S ribosomal protein S2 OS=Ictalurus punctatus OX=7998 GN=rps2 PE=2 SV=1 && -
1	126929538	126930454	917	918	Kidney_39887_master__1:126929537:126930454	Distal Intergenic	126977721	126978433	713	-	ENSMUSG00000101385	ENSMUST00000185860	47979	Gm5261	predicted gene 5261 [Source:MGI Symbol;Acc:MGI:3647593] && sp|Q90YS3|RS2_ICTPU 40S ribosomal protein S2 OS=Ictalurus punctatus OX=7998 GN=rps2 PE=2 SV=1 && -
1	126945483	126946180	698	699	Kidney_39887_master__1:126945482:126946180	Distal Intergenic	126977721	126978433	713	-	ENSMUSG00000101385	ENSMUST00000185860	32253	Gm5261	predicted gene 5261 [Source:MGI Symbol;Acc:MGI:3647593] && sp|Q90YS3|RS2_ICTPU 40S ribosomal protein S2 OS=Ictalurus punctatus OX=7998 GN=rps2 PE=2 SV=1 && -
1	127055075	127055460	386	387	Kidney_39887_master__1:127055074:127055460	Distal Intergenic	126977721	126978433	713	-	ENSMUSG00000101385	ENSMUST00000185860	-76642	Gm5261	predicted gene 5261 [Source:MGI Symbol;Acc:MGI:3647593] && sp|Q90YS3|RS2_ICTPU 40S ribosomal protein S2 OS=Ictalurus punctatus OX=7998 GN=rps2 PE=2 SV=1 && -
1	69375568	69376002	435	436	Kidney_39887_master__1:69375567:69376002	Distal Intergenic	69416480	69417230	751	+	ENSMUSG00000101387	ENSMUST00000187740	-40478	Pced1c-ps	PC-esterase domain containing 1C, pseudogene [Source:MGI Symbol;Acc:MGI:3644590] && sp|Q6P1Z5|PED1A_MOUSE PC-esterase domain-containing protein 1A OS=Mus musculus OX=10090 GN=Pced1a PE=2 SV=2 && PF13839:GDSL/SGNH-like Acyl-Esterase family found in Pmr5 and Cas1p
1	69409208	69409699	492	493	Kidney_39887_master__1:69409207:69409699	Distal Intergenic	69416480	69417230	751	+	ENSMUSG00000101387	ENSMUST00000187740	-6781	Pced1c-ps	PC-esterase domain containing 1C, pseudogene [Source:MGI Symbol;Acc:MGI:3644590] && sp|Q6P1Z5|PED1A_MOUSE PC-esterase domain-containing protein 1A OS=Mus musculus OX=10090 GN=Pced1a PE=2 SV=2 && PF13839:GDSL/SGNH-like Acyl-Esterase family found in Pmr5 and Cas1p
Y	6786656	6787104	449	450	Kidney_39887_master__Y:6786655:6787104	Distal Intergenic	6724211	6727474	3264	-	ENSMUSG00000101388	ENSMUST00000190777	-59182	Gm28444	predicted gene 28444 [Source:MGI Symbol;Acc:MGI:5579150] && sp|P21416|GAG_GALV Gag polyprotein OS=Gibbon ape leukemia virus OX=11840 GN=gag PE=3 SV=3 && -
2	117610085	117611036	952	953	Kidney_39887_master__2:117610084:117611036	Distal Intergenic	117632598	117634145	1548	-	ENSMUSG00000101394	ENSMUST00000191321	23109	Gm28183	predicted gene 28183 [Source:MGI Symbol;Acc:MGI:5578889] && - && -
7	32897982	32898910	929	930	Kidney_39887_master__7:32897981:32898910	Distal Intergenic	32884993	32886293	1301	+	ENSMUSG00000101401	ENSMUST00000191255	12989	Scgb1b18	secretoglobin, family 1B, member 18 [Source:MGI Symbol;Acc:MGI:5578742] && sp|P30438|FEL1A_FELCA Major allergen I polypeptide chain 1 OS=Felis catus OX=9685 GN=CH1 PE=1 SV=2 && -
7	32919887	32920530	644	645	Kidney_39887_master__7:32919886:32920530	Distal Intergenic	32884993	32886293	1301	+	ENSMUSG00000101401	ENSMUST00000191255	34894	Scgb1b18	secretoglobin, family 1B, member 18 [Source:MGI Symbol;Acc:MGI:5578742] && sp|P30438|FEL1A_FELCA Major allergen I polypeptide chain 1 OS=Felis catus OX=9685 GN=CH1 PE=1 SV=2 && -
6	81891321	81891664	344	345	Kidney_39887_master__6:81891320:81891664	Distal Intergenic	81877445	81887781	10337	-	ENSMUSG00000101404	ENSMUST00000191101	-3540	1700009C05Rik	RIKEN cDNA 1700009C05 gene [Source:MGI Symbol;Acc:MGI:1921470] && - && -
18	12645645	12645945	301	302	Kidney_39887_master__18:12645644:12645945	Intron (ENSMUST00000092070/ENSMUSG00000024421, intron 40 of 74)	12634247	12637483	3237	-	ENSMUSG00000101406	ENSMUST00000188118	-8162	Gm29200	predicted gene 29200 [Source:MGI Symbol;Acc:MGI:5579906] && - && -
18	12658019	12658500	482	483	Kidney_39887_master__18:12658018:12658500	Exon (ENSMUST00000092070/ENSMUSG00000024421, exon 47 of 75)	12634247	12637483	3237	-	ENSMUSG00000101406	ENSMUST00000188118	-20536	Gm29200	predicted gene 29200 [Source:MGI Symbol;Acc:MGI:5579906] && - && -
1	91765692	91766000	309	310	Kidney_39887_master__1:91765691:91766000	Intron (ENSMUST00000007949/ENSMUSG00000007805, intron 1 of 1)	91750237	91751707	1471	+	ENSMUSG00000101414	ENSMUST00000188329	15455	Gm29101	predicted gene 29101 [Source:MGI Symbol;Acc:MGI:5579807] && - && -
1	91767587	91767975	389	390	Kidney_39887_master__1:91767586:91767975	Intron (ENSMUST00000007949/ENSMUSG00000007805, intron 1 of 1)	91750237	91751707	1471	+	ENSMUSG00000101414	ENSMUST00000188329	17350	Gm29101	predicted gene 29101 [Source:MGI Symbol;Acc:MGI:5579807] && - && -
1	91784551	91785012	462	463	Kidney_39887_master__1:91784550:91785012	Distal Intergenic	91750237	91751707	1471	+	ENSMUSG00000101414	ENSMUST00000188329	34314	Gm29101	predicted gene 29101 [Source:MGI Symbol;Acc:MGI:5579807] && - && -
1	91785981	91787192	1212	1213	Kidney_39887_master__1:91785980:91787192	Distal Intergenic	91750237	91751707	1471	+	ENSMUSG00000101414	ENSMUST00000188329	35744	Gm29101	predicted gene 29101 [Source:MGI Symbol;Acc:MGI:5579807] && - && -
1	91792483	91792886	404	405	Kidney_39887_master__1:91792482:91792886	Distal Intergenic	91750237	91751707	1471	+	ENSMUSG00000101414	ENSMUST00000188329	42246	Gm29101	predicted gene 29101 [Source:MGI Symbol;Acc:MGI:5579807] && - && -
1	117828397	117828742	346	347	Kidney_39887_master__1:117828396:117828742	Distal Intergenic	117855745	117877718	21974	+	ENSMUSG00000101415	ENSMUST00000191265	-27003	Gm28168	predicted gene 28168 [Source:MGI Symbol;Acc:MGI:5578874] && sp|Q86XN6|ZN761_HUMAN Zinc finger protein 761 OS=Homo sapiens OX=9606 GN=ZNF761 PE=1 SV=3 && PF00096:Zinc finger, C2H2 type|PF01352:KRAB box
1	117873844	117874508	665	666	Kidney_39887_master__1:117873843:117874508	Intron (ENSMUST00000191265/ENSMUSG00000101415, intron 3 of 3)	117855745	117877718	21974	+	ENSMUSG00000101415	ENSMUST00000191265	18099	Gm28168	predicted gene 28168 [Source:MGI Symbol;Acc:MGI:5578874] && sp|Q86XN6|ZN761_HUMAN Zinc finger protein 761 OS=Homo sapiens OX=9606 GN=ZNF761 PE=1 SV=3 && PF00096:Zinc finger, C2H2 type|PF01352:KRAB box
13	79377470	79377823	354	355	Kidney_39887_master__13:79377469:79377823	Distal Intergenic	79433831	79446361	12531	+	ENSMUSG00000101416	ENSMUST00000185308	-56008	Gm29318	predicted gene 29318 [Source:MGI Symbol;Acc:MGI:5580024] && - && -
13	79390216	79390841	626	627	Kidney_39887_master__13:79390215:79390841	Distal Intergenic	79433831	79446361	12531	+	ENSMUSG00000101416	ENSMUST00000185308	-42990	Gm29318	predicted gene 29318 [Source:MGI Symbol;Acc:MGI:5580024] && - && -
1	57230530	57230899	370	371	Kidney_39887_master__1:57230529:57230899	Distal Intergenic	57239804	57254152	14349	-	ENSMUSG00000101429	ENSMUST00000190488	23253	BC055402	cDNA sequence BC055402 [Source:MGI Symbol;Acc:MGI:3039597] && - && -
1	57267153	57267518	366	367	Kidney_39887_master__1:57267152:57267518	Distal Intergenic	57239804	57254152	14349	-	ENSMUSG00000101429	ENSMUST00000190488	-13001	BC055402	cDNA sequence BC055402 [Source:MGI Symbol;Acc:MGI:3039597] && - && -
8	76427212	76427564	353	354	Kidney_39887_master__8:76427211:76427564	Intron (ENSMUST00000034033/ENSMUSG00000031620, intron 7 of 12)	76438228	76439824	1597	-	ENSMUSG00000101431	ENSMUST00000120430	12260	Gm7901	predicted gene 7901 [Source:MGI Symbol;Acc:MGI:3645047] && sp|Q61753|SERA_MOUSE D-3-phosphoglycerate dehydrogenase OS=Mus musculus OX=10090 GN=Phgdh PE=1 SV=3 && PF02826:D-isomer specific 2-hydroxyacid dehydrogenase, NAD binding domain|PF00389:D-isomer specific 2-hydroxyacid dehydrogenase, catalytic domain
8	76438323	76439578	1256	1257	Kidney_39887_master__8:76438322:76439578	Promoter (<=1kb)	76438228	76439824	1597	-	ENSMUSG00000101431	ENSMUST00000120430	246	Gm7901	predicted gene 7901 [Source:MGI Symbol;Acc:MGI:3645047] && sp|Q61753|SERA_MOUSE D-3-phosphoglycerate dehydrogenase OS=Mus musculus OX=10090 GN=Phgdh PE=1 SV=3 && PF02826:D-isomer specific 2-hydroxyacid dehydrogenase, NAD binding domain|PF00389:D-isomer specific 2-hydroxyacid dehydrogenase, catalytic domain
8	76484421	76484761	341	342	Kidney_39887_master__8:76484420:76484761	Intron (ENSMUST00000034033/ENSMUSG00000031620, intron 10 of 12)	76438228	76439824	1597	-	ENSMUSG00000101431	ENSMUST00000120430	-44597	Gm7901	predicted gene 7901 [Source:MGI Symbol;Acc:MGI:3645047] && sp|Q61753|SERA_MOUSE D-3-phosphoglycerate dehydrogenase OS=Mus musculus OX=10090 GN=Phgdh PE=1 SV=3 && PF02826:D-isomer specific 2-hydroxyacid dehydrogenase, NAD binding domain|PF00389:D-isomer specific 2-hydroxyacid dehydrogenase, catalytic domain
8	76513285	76513643	359	360	Kidney_39887_master__8:76513284:76513643	Intron (ENSMUST00000034033/ENSMUSG00000031620, intron 11 of 12)	76438228	76439824	1597	-	ENSMUSG00000101431	ENSMUST00000120430	-73461	Gm7901	predicted gene 7901 [Source:MGI Symbol;Acc:MGI:3645047] && sp|Q61753|SERA_MOUSE D-3-phosphoglycerate dehydrogenase OS=Mus musculus OX=10090 GN=Phgdh PE=1 SV=3 && PF02826:D-isomer specific 2-hydroxyacid dehydrogenase, NAD binding domain|PF00389:D-isomer specific 2-hydroxyacid dehydrogenase, catalytic domain
8	76533097	76533611	515	516	Kidney_39887_master__8:76533096:76533611	Intron (ENSMUST00000034033/ENSMUSG00000031620, intron 11 of 12)	76438228	76439824	1597	-	ENSMUSG00000101431	ENSMUST00000120430	-93273	Gm7901	predicted gene 7901 [Source:MGI Symbol;Acc:MGI:3645047] && sp|Q61753|SERA_MOUSE D-3-phosphoglycerate dehydrogenase OS=Mus musculus OX=10090 GN=Phgdh PE=1 SV=3 && PF02826:D-isomer specific 2-hydroxyacid dehydrogenase, NAD binding domain|PF00389:D-isomer specific 2-hydroxyacid dehydrogenase, catalytic domain
8	76543820	76544203	384	385	Kidney_39887_master__8:76543819:76544203	Intron (ENSMUST00000034033/ENSMUSG00000031620, intron 11 of 12)	76438228	76439824	1597	-	ENSMUSG00000101431	ENSMUST00000120430	-103996	Gm7901	predicted gene 7901 [Source:MGI Symbol;Acc:MGI:3645047] && sp|Q61753|SERA_MOUSE D-3-phosphoglycerate dehydrogenase OS=Mus musculus OX=10090 GN=Phgdh PE=1 SV=3 && PF02826:D-isomer specific 2-hydroxyacid dehydrogenase, NAD binding domain|PF00389:D-isomer specific 2-hydroxyacid dehydrogenase, catalytic domain
1	154856770	154857250	481	482	Kidney_39887_master__1:154856769:154857250	Distal Intergenic	154907485	154907695	211	+	ENSMUSG00000101433	ENSMUST00000191584	-50235	Gm29441	predicted gene 29441 [Source:MGI Symbol;Acc:MGI:5580147] && sp|Q71UM5|RS27L_HUMAN 40S ribosomal protein S27-like OS=Homo sapiens OX=9606 GN=RPS27L PE=1 SV=3 && -
1	154880702	154881211	510	511	Kidney_39887_master__1:154880701:154881211	Distal Intergenic	154907485	154907695	211	+	ENSMUSG00000101433	ENSMUST00000191584	-26274	Gm29441	predicted gene 29441 [Source:MGI Symbol;Acc:MGI:5580147] && sp|Q71UM5|RS27L_HUMAN 40S ribosomal protein S27-like OS=Homo sapiens OX=9606 GN=RPS27L PE=1 SV=3 && -
1	154894162	154894492	331	332	Kidney_39887_master__1:154894161:154894492	Intron (ENSMUST00000190720/ENSMUSG00000101880, intron 2 of 3)	154907485	154907695	211	+	ENSMUSG00000101433	ENSMUST00000191584	-12993	Gm29441	predicted gene 29441 [Source:MGI Symbol;Acc:MGI:5580147] && sp|Q71UM5|RS27L_HUMAN 40S ribosomal protein S27-like OS=Homo sapiens OX=9606 GN=RPS27L PE=1 SV=3 && -
1	154894504	154894849	346	347	Kidney_39887_master__1:154894503:154894849	Intron (ENSMUST00000190720/ENSMUSG00000101880, intron 2 of 3)	154907485	154907695	211	+	ENSMUSG00000101433	ENSMUST00000191584	-12636	Gm29441	predicted gene 29441 [Source:MGI Symbol;Acc:MGI:5580147] && sp|Q71UM5|RS27L_HUMAN 40S ribosomal protein S27-like OS=Homo sapiens OX=9606 GN=RPS27L PE=1 SV=3 && -
1	154901792	154902095	304	305	Kidney_39887_master__1:154901791:154902095	Intron (ENSMUST00000190720/ENSMUSG00000101880, intron 2 of 3)	154907485	154907695	211	+	ENSMUSG00000101433	ENSMUST00000191584	-5390	Gm29441	predicted gene 29441 [Source:MGI Symbol;Acc:MGI:5580147] && sp|Q71UM5|RS27L_HUMAN 40S ribosomal protein S27-like OS=Homo sapiens OX=9606 GN=RPS27L PE=1 SV=3 && -
1	154904680	154905216	537	538	Kidney_39887_master__1:154904679:154905216	Promoter (2-3kb)	154907485	154907695	211	+	ENSMUSG00000101433	ENSMUST00000191584	-2269	Gm29441	predicted gene 29441 [Source:MGI Symbol;Acc:MGI:5580147] && sp|Q71UM5|RS27L_HUMAN 40S ribosomal protein S27-like OS=Homo sapiens OX=9606 GN=RPS27L PE=1 SV=3 && -
1	154911818	154912132	315	316	Kidney_39887_master__1:154911817:154912132	Intron (ENSMUST00000190720/ENSMUSG00000101880, intron 1 of 3)	154907485	154907695	211	+	ENSMUSG00000101433	ENSMUST00000191584	4333	Gm29441	predicted gene 29441 [Source:MGI Symbol;Acc:MGI:5580147] && sp|Q71UM5|RS27L_HUMAN 40S ribosomal protein S27-like OS=Homo sapiens OX=9606 GN=RPS27L PE=1 SV=3 && -
1	154917050	154917563	514	515	Kidney_39887_master__1:154917049:154917563	Exon (ENSMUST00000246792/ENSMUSG00000120457, exon 3 of 3)	154907485	154907695	211	+	ENSMUSG00000101433	ENSMUST00000191584	9565	Gm29441	predicted gene 29441 [Source:MGI Symbol;Acc:MGI:5580147] && sp|Q71UM5|RS27L_HUMAN 40S ribosomal protein S27-like OS=Homo sapiens OX=9606 GN=RPS27L PE=1 SV=3 && -
1	119422568	119423407	840	841	Kidney_39887_master__1:119422567:119423407	Intron (ENSMUST00000004565/ENSMUSG00000004451, intron 1 of 4)	119427207	119427599	393	+	ENSMUSG00000101437	ENSMUST00000190805	-3800	Gm29454	predicted gene 29454 [Source:MGI Symbol;Acc:MGI:5580160] && sp|Q90YQ8|RS15A_ICTPU 40S ribosomal protein S15a OS=Ictalurus punctatus OX=7998 GN=rps15a PE=2 SV=3 && -
Y	9020306	9020646	341	342	Kidney_39887_master__Y:9020305:9020646	Promoter (1-2kb)	9022596	9024960	2365	+	ENSMUSG00000101441	ENSMUST00000189365	-1950	Gm29363	predicted gene 29363 [Source:MGI Symbol;Acc:MGI:5580069] && - && -
1	47158742	47159385	644	645	Kidney_39887_master__1:47158741:47159385	Distal Intergenic	47192621	47228231	35611	+	ENSMUSG00000101447	ENSMUST00000190006	-33236	Gm28826	predicted gene 28826 [Source:MGI Symbol;Acc:MGI:5579532] && - && -
1	47188637	47189018	382	383	Kidney_39887_master__1:47188636:47189018	Distal Intergenic	47192621	47228231	35611	+	ENSMUSG00000101447	ENSMUST00000190006	-3603	Gm28826	predicted gene 28826 [Source:MGI Symbol;Acc:MGI:5579532] && - && -
1	47220385	47220801	417	418	Kidney_39887_master__1:47220384:47220801	Intron (ENSMUST00000190006/ENSMUSG00000101447, intron 1 of 2)	47192621	47228231	35611	+	ENSMUSG00000101447	ENSMUST00000190006	27764	Gm28826	predicted gene 28826 [Source:MGI Symbol;Acc:MGI:5579532] && - && -
9	98198564	98198913	350	351	Kidney_39887_master__9:98198563:98198913	Intron (ENSMUST00000134253/ENSMUSG00000032456, intron 1 of 2)	98183703	98184279	577	+	ENSMUSG00000101452	ENSMUST00000190473	14861	Gm28530	predicted gene 28530 [Source:MGI Symbol;Acc:MGI:5579236] && sp|A6H769|RS7_BOVIN 40S ribosomal protein S7 OS=Bos taurus OX=9913 GN=RPS7 PE=2 SV=1 && -
9	98199960	98200449	490	491	Kidney_39887_master__9:98199959:98200449	Intron (ENSMUST00000134253/ENSMUSG00000032456, intron 1 of 2)	98183703	98184279	577	+	ENSMUSG00000101452	ENSMUST00000190473	16257	Gm28530	predicted gene 28530 [Source:MGI Symbol;Acc:MGI:5579236] && sp|A6H769|RS7_BOVIN 40S ribosomal protein S7 OS=Bos taurus OX=9913 GN=RPS7 PE=2 SV=1 && -
9	98233123	98233442	320	321	Kidney_39887_master__9:98233122:98233442	Intron (ENSMUST00000134253/ENSMUSG00000032456, intron 1 of 2)	98183703	98184279	577	+	ENSMUSG00000101452	ENSMUST00000190473	49420	Gm28530	predicted gene 28530 [Source:MGI Symbol;Acc:MGI:5579236] && sp|A6H769|RS7_BOVIN 40S ribosomal protein S7 OS=Bos taurus OX=9913 GN=RPS7 PE=2 SV=1 && -
9	98243693	98244097	405	406	Kidney_39887_master__9:98243692:98244097	Intron (ENSMUST00000134253/ENSMUSG00000032456, intron 2 of 2)	98183703	98184279	577	+	ENSMUSG00000101452	ENSMUST00000190473	59990	Gm28530	predicted gene 28530 [Source:MGI Symbol;Acc:MGI:5579236] && sp|A6H769|RS7_BOVIN 40S ribosomal protein S7 OS=Bos taurus OX=9913 GN=RPS7 PE=2 SV=1 && -
1	113072730	113073389	660	661	Kidney_39887_master__1:113072729:113073389	Distal Intergenic	113217070	113218095	1026	+	ENSMUSG00000101453	ENSMUST00000190085	-143681	Gm28189	predicted gene 28189 [Source:MGI Symbol;Acc:MGI:5578895] && - && -
1	113117464	113117897	434	435	Kidney_39887_master__1:113117463:113117897	Distal Intergenic	113217070	113218095	1026	+	ENSMUSG00000101453	ENSMUST00000190085	-99173	Gm28189	predicted gene 28189 [Source:MGI Symbol;Acc:MGI:5578895] && - && -
1	113280369	113280963	595	596	Kidney_39887_master__1:113280368:113280963	Distal Intergenic	113217070	113218095	1026	+	ENSMUSG00000101453	ENSMUST00000190085	63299	Gm28189	predicted gene 28189 [Source:MGI Symbol;Acc:MGI:5578895] && - && -
1	113293439	113294211	773	774	Kidney_39887_master__1:113293438:113294211	Distal Intergenic	113217070	113218095	1026	+	ENSMUSG00000101453	ENSMUST00000190085	76369	Gm28189	predicted gene 28189 [Source:MGI Symbol;Acc:MGI:5578895] && - && -
7	38817390	38817854	465	466	Kidney_39887_master__7:38817389:38817854	Downstream (2-3kb)	38819924	38823684	3761	-	ENSMUSG00000101454	ENSMUST00000188190	5830	Gm1988	predicted gene 1988 [Source:MGI Symbol;Acc:MGI:3780157] && sp|Q3V0A6|CB078_MOUSE Uncharacterized protein C2orf78 homolog OS=Mus musculus OX=10090 GN=Gm5592 PE=2 SV=1 && -
7	38833597	38833965	369	370	Kidney_39887_master__7:38833596:38833965	Distal Intergenic	38819924	38823684	3761	-	ENSMUSG00000101454	ENSMUST00000188190	-9913	Gm1988	predicted gene 1988 [Source:MGI Symbol;Acc:MGI:3780157] && sp|Q3V0A6|CB078_MOUSE Uncharacterized protein C2orf78 homolog OS=Mus musculus OX=10090 GN=Gm5592 PE=2 SV=1 && -
7	38847827	38848216	390	391	Kidney_39887_master__7:38847826:38848216	Distal Intergenic	38819924	38823684	3761	-	ENSMUSG00000101454	ENSMUST00000188190	-24143	Gm1988	predicted gene 1988 [Source:MGI Symbol;Acc:MGI:3780157] && sp|Q3V0A6|CB078_MOUSE Uncharacterized protein C2orf78 homolog OS=Mus musculus OX=10090 GN=Gm5592 PE=2 SV=1 && -
1	149054882	149055378	497	498	Kidney_39887_master__1:149054881:149055378	Distal Intergenic	149048802	149050337	1536	+	ENSMUSG00000101457	ENSMUST00000188281	6080	Gm18701	predicted gene, 18701 [Source:MGI Symbol;Acc:MGI:5010886] && sp|Q6Q0N3|NT5D2_RAT 5'-nucleotidase domain-containing protein 2 OS=Rattus norvegicus OX=10116 GN=Nt5dc2 PE=2 SV=2 && -
1	149107271	149108035	765	766	Kidney_39887_master__1:149107270:149108035	Distal Intergenic	149048802	149050337	1536	+	ENSMUSG00000101457	ENSMUST00000188281	58469	Gm18701	predicted gene, 18701 [Source:MGI Symbol;Acc:MGI:5010886] && sp|Q6Q0N3|NT5D2_RAT 5'-nucleotidase domain-containing protein 2 OS=Rattus norvegicus OX=10116 GN=Nt5dc2 PE=2 SV=2 && -
9	95307247	95307976	730	731	Kidney_39887_master__9:95307246:95307976	Promoter (<=1kb)	95307683	95308412	730	+	ENSMUSG00000101459	ENSMUST00000190263	0	Gm19193	predicted gene, 19193 [Source:MGI Symbol;Acc:MGI:5011378] && sp|Q9CTH6|FCF1_MOUSE rRNA-processing protein FCF1 homolog OS=Mus musculus OX=10090 GN=Fcf1 PE=2 SV=2 && -
9	95320941	95321290	350	351	Kidney_39887_master__9:95320940:95321290	Distal Intergenic	95307683	95308412	730	+	ENSMUSG00000101459	ENSMUST00000190263	13258	Gm19193	predicted gene, 19193 [Source:MGI Symbol;Acc:MGI:5011378] && sp|Q9CTH6|FCF1_MOUSE rRNA-processing protein FCF1 homolog OS=Mus musculus OX=10090 GN=Fcf1 PE=2 SV=2 && -
9	95332513	95332861	349	350	Kidney_39887_master__9:95332512:95332861	Distal Intergenic	95307683	95308412	730	+	ENSMUSG00000101459	ENSMUST00000190263	24830	Gm19193	predicted gene, 19193 [Source:MGI Symbol;Acc:MGI:5011378] && sp|Q9CTH6|FCF1_MOUSE rRNA-processing protein FCF1 homolog OS=Mus musculus OX=10090 GN=Fcf1 PE=2 SV=2 && -
9	95335242	95335638	397	398	Kidney_39887_master__9:95335241:95335638	Distal Intergenic	95307683	95308412	730	+	ENSMUSG00000101459	ENSMUST00000190263	27559	Gm19193	predicted gene, 19193 [Source:MGI Symbol;Acc:MGI:5011378] && sp|Q9CTH6|FCF1_MOUSE rRNA-processing protein FCF1 homolog OS=Mus musculus OX=10090 GN=Fcf1 PE=2 SV=2 && -
1	34445881	34446229	349	350	Kidney_39887_master__1:34445880:34446229	Distal Intergenic	34454131	34454959	829	-	ENSMUSG00000101462	ENSMUST00000186409	8730	Gm3052	predicted gene 3052 [Source:MGI Symbol;Acc:MGI:3781230] && sp|P03364|POL_SMRVH Gag-Pro-Pol polyprotein OS=Squirrel monkey retrovirus OX=11856 GN=pol PE=1 SV=3 && -
16	41275669	41276006	338	339	Kidney_39887_master__16:41275668:41276006	Intron (ENSMUST00000187695/ENSMUSG00000061080, intron 2 of 8)	41233528	41251454	17927	-	ENSMUSG00000101463	ENSMUST00000186327	-24215	Gm28750	predicted gene 28750 [Source:MGI Symbol;Acc:MGI:5579456] && - && -
9	105414286	105414929	644	645	Kidney_39887_master__9:105414285:105414929	Distal Intergenic	105422636	105423026	391	-	ENSMUSG00000101464	ENSMUST00000187229	8097	Gm7436	predicted gene 7436 [Source:MGI Symbol;Acc:MGI:3646488] && sp|Q9CQY6|UQCC2_MOUSE Ubiquinol-cytochrome-c reductase complex assembly factor 2 OS=Mus musculus OX=10090 GN=Uqcc2 PE=1 SV=1 && -
1	22998516	22998921	406	407	Kidney_39887_master__1:22998515:22998921	Distal Intergenic	23023944	23026206	2263	-	ENSMUSG00000101468	ENSMUST00000190510	27285	Gm7761	predicted gene 7761 [Source:MGI Symbol;Acc:MGI:3643583] && sp|P07910|HNRPC_HUMAN Heterogeneous nuclear ribonucleoproteins C1/C2 OS=Homo sapiens OX=9606 GN=HNRNPC PE=1 SV=4 && -
1	23010423	23010740	318	319	Kidney_39887_master__1:23010422:23010740	Distal Intergenic	23023944	23026206	2263	-	ENSMUSG00000101468	ENSMUST00000190510	15466	Gm7761	predicted gene 7761 [Source:MGI Symbol;Acc:MGI:3643583] && sp|P07910|HNRPC_HUMAN Heterogeneous nuclear ribonucleoproteins C1/C2 OS=Homo sapiens OX=9606 GN=HNRNPC PE=1 SV=4 && -
1	23061818	23062295	478	479	Kidney_39887_master__1:23061817:23062295	Distal Intergenic	23023944	23026206	2263	-	ENSMUSG00000101468	ENSMUST00000190510	-35612	Gm7761	predicted gene 7761 [Source:MGI Symbol;Acc:MGI:3643583] && sp|P07910|HNRPC_HUMAN Heterogeneous nuclear ribonucleoproteins C1/C2 OS=Homo sapiens OX=9606 GN=HNRNPC PE=1 SV=4 && -
7	38519804	38520829	1026	1027	Kidney_39887_master__7:38519803:38520829	Promoter (<=1kb)	38516421	38520185	3765	-	ENSMUSG00000101470	ENSMUST00000185932	0	Gm21129	predicted gene, 21129 [Source:MGI Symbol;Acc:MGI:5434484] && sp|Q3V0A6|CB078_MOUSE Uncharacterized protein C2orf78 homolog OS=Mus musculus OX=10090 GN=Gm5592 PE=2 SV=1 && PF15442:Domain of unknown function (DUF4629)
1	13455115	13455540	426	427	Kidney_39887_master__1:13455114:13455540	Intron (ENSMUST00000185813/ENSMUSG00000101476, intron 1 of 1)	13446294	13458637	12344	+	ENSMUSG00000101476	ENSMUST00000185813	8821	Gm29570	predicted gene 29570 [Source:MGI Symbol;Acc:MGI:5580276] && - && -
2	88923860	88924392	533	534	Kidney_39887_master__2:88923859:88924392	Downstream (<1kb)	88927282	88928307	1026	-	ENSMUSG00000101480	ENSMUST00000099789	3915	Olfr1220	olfactory receptor 1220 [Source:MGI Symbol;Acc:MGI:3031054] && sp|Q8NGM1|OR4CF_HUMAN Olfactory receptor 4C15 OS=Homo sapiens OX=9606 GN=OR4C15 PE=3 SV=1 && PF13853:Olfactory receptor
2	88929792	88931153	1362	1363	Kidney_39887_master__2:88929791:88931153	Promoter (1-2kb)	88927282	88928307	1026	-	ENSMUSG00000101480	ENSMUST00000099789	-1485	Olfr1220	olfactory receptor 1220 [Source:MGI Symbol;Acc:MGI:3031054] && sp|Q8NGM1|OR4CF_HUMAN Olfactory receptor 4C15 OS=Homo sapiens OX=9606 GN=OR4C15 PE=3 SV=1 && PF13853:Olfactory receptor
16	5754004	5754365	362	363	Kidney_39887_master__16:5754003:5754365	Intron (ENSMUST00000230658/ENSMUSG00000008658, intron 1 of 11)	5793449	5816360	22912	+	ENSMUSG00000101481	ENSMUST00000190515	-39084	1700123O21Rik	RIKEN cDNA 1700123O21 gene [Source:MGI Symbol;Acc:MGI:1915488] && - && -
16	5792434	5792804	371	372	Kidney_39887_master__16:5792433:5792804	Promoter (<=1kb)	5793449	5816360	22912	+	ENSMUSG00000101481	ENSMUST00000190515	-645	1700123O21Rik	RIKEN cDNA 1700123O21 gene [Source:MGI Symbol;Acc:MGI:1915488] && - && -
16	5821194	5821643	450	451	Kidney_39887_master__16:5821193:5821643	Intron (ENSMUST00000230658/ENSMUSG00000008658, intron 1 of 11)	5793449	5816360	22912	+	ENSMUSG00000101481	ENSMUST00000190515	27745	1700123O21Rik	RIKEN cDNA 1700123O21 gene [Source:MGI Symbol;Acc:MGI:1915488] && - && -
16	5836795	5837520	726	727	Kidney_39887_master__16:5836794:5837520	Intron (ENSMUST00000230658/ENSMUSG00000008658, intron 1 of 11)	5793449	5816360	22912	+	ENSMUSG00000101481	ENSMUST00000190515	43346	1700123O21Rik	RIKEN cDNA 1700123O21 gene [Source:MGI Symbol;Acc:MGI:1915488] && - && -
1	135793522	135794029	508	509	Kidney_39887_master__1:135793521:135794029	Distal Intergenic	135797520	135797888	369	+	ENSMUSG00000101482	ENSMUST00000189256	-3491	Gm28883	predicted gene 28883 [Source:MGI Symbol;Acc:MGI:5579589] && sp|Q9UHL9|GT2D1_HUMAN General transcription factor II-I repeat domain-containing protein 1 OS=Homo sapiens OX=9606 GN=GTF2IRD1 PE=1 SV=1 && -
4	137101031	137101532	502	503	Kidney_39887_master__4:137101030:137101532	Distal Intergenic	137114575	137115754	1180	-	ENSMUSG00000101493	ENSMUST00000189334	14222	2810405F17Rik	RIKEN cDNA 2810405F17 gene [Source:MGI Symbol;Acc:MGI:1917225] && - && -
1	123230142	123230577	436	437	Kidney_39887_master__1:123230141:123230577	Distal Intergenic	123215303	123215536	234	+	ENSMUSG00000101495	ENSMUST00000189001	14839	Gm28912	predicted gene 28912 [Source:MGI Symbol;Acc:MGI:5579618] && sp|P20290|BTF3_HUMAN Transcription factor BTF3 OS=Homo sapiens OX=9606 GN=BTF3 PE=1 SV=1 && -
9	97050054	97050476	423	424	Kidney_39887_master__9:97050053:97050476	Distal Intergenic	97061232	97062029	798	+	ENSMUSG00000101502	ENSMUST00000190579	-10756	Rpl7a-ps10	ribosomal protein L7A, pseudogene 10 [Source:MGI Symbol;Acc:MGI:3647131] && sp|P12970|RL7A_MOUSE 60S ribosomal protein L7a OS=Mus musculus OX=10090 GN=Rpl7a PE=1 SV=2 && PF01248:Ribosomal protein L7Ae/L30e/S12e/Gadd45 family
9	97070859	97071585	727	728	Kidney_39887_master__9:97070858:97071585	Distal Intergenic	97061232	97062029	798	+	ENSMUSG00000101502	ENSMUST00000190579	9627	Rpl7a-ps10	ribosomal protein L7A, pseudogene 10 [Source:MGI Symbol;Acc:MGI:3647131] && sp|P12970|RL7A_MOUSE 60S ribosomal protein L7a OS=Mus musculus OX=10090 GN=Rpl7a PE=1 SV=2 && PF01248:Ribosomal protein L7Ae/L30e/S12e/Gadd45 family
17	21261889	21262618	730	731	Kidney_39887_master__17:21261888:21262618	3' UTR	21279506	21281038	1533	-	ENSMUSG00000101511	ENSMUST00000189217	18420	Gm5681	predicted gene 5681 [Source:MGI Symbol;Acc:MGI:3647870] && sp|A0AUV4|SMKY_MOUSE Sperm motility kinase Y OS=Mus musculus OX=10090 GN=Gm7168 PE=2 SV=1 && PF00069:Protein kinase domain
17	21265261	21265850	590	591	Kidney_39887_master__17:21265260:21265850	Distal Intergenic	21279506	21281038	1533	-	ENSMUSG00000101511	ENSMUST00000189217	15188	Gm5681	predicted gene 5681 [Source:MGI Symbol;Acc:MGI:3647870] && sp|A0AUV4|SMKY_MOUSE Sperm motility kinase Y OS=Mus musculus OX=10090 GN=Gm7168 PE=2 SV=1 && PF00069:Protein kinase domain
17	21277603	21278191	589	590	Kidney_39887_master__17:21277602:21278191	Promoter (2-3kb)	21279506	21281038	1533	-	ENSMUSG00000101511	ENSMUST00000189217	2847	Gm5681	predicted gene 5681 [Source:MGI Symbol;Acc:MGI:3647870] && sp|A0AUV4|SMKY_MOUSE Sperm motility kinase Y OS=Mus musculus OX=10090 GN=Gm7168 PE=2 SV=1 && PF00069:Protein kinase domain
17	21279519	21279905	387	388	Kidney_39887_master__17:21279518:21279905	Promoter (1-2kb)	21279506	21281038	1533	-	ENSMUSG00000101511	ENSMUST00000189217	1133	Gm5681	predicted gene 5681 [Source:MGI Symbol;Acc:MGI:3647870] && sp|A0AUV4|SMKY_MOUSE Sperm motility kinase Y OS=Mus musculus OX=10090 GN=Gm7168 PE=2 SV=1 && PF00069:Protein kinase domain
17	21288929	21289793	865	866	Kidney_39887_master__17:21288928:21289793	Distal Intergenic	21279506	21281038	1533	-	ENSMUSG00000101511	ENSMUST00000189217	-7891	Gm5681	predicted gene 5681 [Source:MGI Symbol;Acc:MGI:3647870] && sp|A0AUV4|SMKY_MOUSE Sperm motility kinase Y OS=Mus musculus OX=10090 GN=Gm7168 PE=2 SV=1 && PF00069:Protein kinase domain
1	27715430	27715824	395	396	Kidney_39887_master__1:27715429:27715824	Distal Intergenic	27923059	27941903	18845	+	ENSMUSG00000101514	ENSMUST00000185409	-207235	Gm5524	predicted gene 5524 [Source:MGI Symbol;Acc:MGI:3646041] && sp|Q922K7|NOP2_MOUSE Probable 28S rRNA (cytosine-C(5))-methyltransferase OS=Mus musculus OX=10090 GN=Nop2 PE=1 SV=1 && -
1	27718354	27718781	428	429	Kidney_39887_master__1:27718353:27718781	Distal Intergenic	27923059	27941903	18845	+	ENSMUSG00000101514	ENSMUST00000185409	-204278	Gm5524	predicted gene 5524 [Source:MGI Symbol;Acc:MGI:3646041] && sp|Q922K7|NOP2_MOUSE Probable 28S rRNA (cytosine-C(5))-methyltransferase OS=Mus musculus OX=10090 GN=Nop2 PE=1 SV=1 && -
1	27751932	27752338	407	408	Kidney_39887_master__1:27751931:27752338	Distal Intergenic	27923059	27941903	18845	+	ENSMUSG00000101514	ENSMUST00000185409	-170721	Gm5524	predicted gene 5524 [Source:MGI Symbol;Acc:MGI:3646041] && sp|Q922K7|NOP2_MOUSE Probable 28S rRNA (cytosine-C(5))-methyltransferase OS=Mus musculus OX=10090 GN=Nop2 PE=1 SV=1 && -
1	27774195	27775525	1331	1332	Kidney_39887_master__1:27774194:27775525	Distal Intergenic	27923059	27941903	18845	+	ENSMUSG00000101514	ENSMUST00000185409	-147534	Gm5524	predicted gene 5524 [Source:MGI Symbol;Acc:MGI:3646041] && sp|Q922K7|NOP2_MOUSE Probable 28S rRNA (cytosine-C(5))-methyltransferase OS=Mus musculus OX=10090 GN=Nop2 PE=1 SV=1 && -
10	95576013	95576326	314	315	Kidney_39887_master__10:95576012:95576326	Distal Intergenic	95581939	95632693	50755	+	ENSMUSG00000101517	ENSMUST00000187483	-5613	4732465J04Rik	RIKEN cDNA 4732465J04 gene [Source:MGI Symbol;Acc:MGI:3041208] && - && -
10	95593192	95593996	805	806	Kidney_39887_master__10:95593191:95593996	Intron (ENSMUST00000187483/ENSMUSG00000101517, intron 1 of 5)	95581939	95632693	50755	+	ENSMUSG00000101517	ENSMUST00000187483	11253	4732465J04Rik	RIKEN cDNA 4732465J04 gene [Source:MGI Symbol;Acc:MGI:3041208] && - && -
10	95613910	95614420	511	512	Kidney_39887_master__10:95613909:95614420	Promoter (<=1kb)	95614756	95633098	18343	+	ENSMUSG00000101517	ENSMUST00000185499	-336	4732465J04Rik	RIKEN cDNA 4732465J04 gene [Source:MGI Symbol;Acc:MGI:3041208] && - && -
10	95615331	95616205	875	876	Kidney_39887_master__10:95615330:95616205	Promoter (<=1kb)	95615811	95630846	15036	+	ENSMUSG00000101517	ENSMUST00000243817	0	4732465J04Rik	RIKEN cDNA 4732465J04 gene [Source:MGI Symbol;Acc:MGI:3041208] && - && -
10	95620792	95621257	466	467	Kidney_39887_master__10:95620791:95621257	Promoter (2-3kb)	95618542	95630844	12303	+	ENSMUSG00000101517	ENSMUST00000244739	2250	4732465J04Rik	RIKEN cDNA 4732465J04 gene [Source:MGI Symbol;Acc:MGI:3041208] && - && -
10	95629400	95630839	1440	1441	Kidney_39887_master__10:95629399:95630839	Exon (ENSMUST00000187483/ENSMUSG00000101517, exon 6 of 6)	95618542	95630844	12303	+	ENSMUSG00000101517	ENSMUST00000244739	10858	4732465J04Rik	RIKEN cDNA 4732465J04 gene [Source:MGI Symbol;Acc:MGI:3041208] && - && -
7	32034431	32035290	860	861	Kidney_39887_master__7:32034430:32035290	Promoter (<=1kb)	32033607	32034926	1320	+	ENSMUSG00000101520	ENSMUST00000188355	824	Scgb1b12	secretoglobin, family 1B, member 12 [Source:MGI Symbol;Acc:MGI:3645736] && sp|P30438|FEL1A_FELCA Major allergen I polypeptide chain 1 OS=Felis catus OX=9685 GN=CH1 PE=1 SV=2 && -
1	92337991	92338532	542	543	Kidney_39887_master__1:92337990:92338532	Distal Intergenic	92357843	92358254	412	-	ENSMUSG00000101522	ENSMUST00000190873	19722	Gm7837	predicted gene 7837 [Source:MGI Symbol;Acc:MGI:3644044] && - && -
1	92352693	92353415	723	724	Kidney_39887_master__1:92352692:92353415	Distal Intergenic	92357843	92358254	412	-	ENSMUSG00000101522	ENSMUST00000190873	4839	Gm7837	predicted gene 7837 [Source:MGI Symbol;Acc:MGI:3644044] && - && -
1	92364278	92364734	457	458	Kidney_39887_master__1:92364277:92364734	Downstream (1-2kb)	92357843	92358254	412	-	ENSMUSG00000101522	ENSMUST00000190873	-6024	Gm7837	predicted gene 7837 [Source:MGI Symbol;Acc:MGI:3644044] && - && -
1	92370533	92371053	521	522	Kidney_39887_master__1:92370532:92371053	Intron (ENSMUST00000027478/ENSMUSG00000026260, intron 9 of 9)	92357843	92358254	412	-	ENSMUSG00000101522	ENSMUST00000190873	-12279	Gm7837	predicted gene 7837 [Source:MGI Symbol;Acc:MGI:3644044] && - && -
1	156352640	156352981	342	343	Kidney_39887_master__1:156352639:156352981	Promoter (1-2kb)	156351582	156354214	2633	+	ENSMUSG00000101523	ENSMUST00000190422	1058	Csnk2a1-ps3	casein kinase 2, alpha 1 polypeptide, pseudogene 3 [Source:MGI Symbol;Acc:MGI:3704198] && sp|Q60737|CSK21_MOUSE Casein kinase II subunit alpha OS=Mus musculus OX=10090 GN=Csnk2a1 PE=1 SV=2 && -
7	13375687	13376445	759	760	Kidney_39887_master__7:13375686:13376445	Promoter (2-3kb)	13373032	13376497	3466	+	ENSMUSG00000101532	ENSMUST00000186734	2655	Zbed4-ps1	zinc finger, BED type containing 4, pseudogene 1 [Source:MGI Symbol;Acc:MGI:3645416] && sp|Q80WQ9|ZBED4_MOUSE Zinc finger BED domain-containing protein 4 OS=Mus musculus OX=10090 GN=Zbed4 PE=2 SV=1 && PF02892:BED zinc finger
10	25426629	25427087	459	460	Kidney_39887_master__10:25426628:25427087	Intron (ENSMUST00000244500/ENSMUSG00000101537, intron 3 of 4)	25412284	25579236	166953	+	ENSMUSG00000101537	ENSMUST00000241078	14345	Gm29571	predicted gene 29571 [Source:MGI Symbol;Acc:MGI:5580277] && - && -
13	6453194	6453640	447	448	Kidney_39887_master__13:6453193:6453640	Distal Intergenic	6446208	6448776	2569	+	ENSMUSG00000101540	ENSMUST00000220779	6986	Gm28465	predicted gene 28465 [Source:MGI Symbol;Acc:MGI:5579171] && - && -
7	31348679	31349032	354	355	Kidney_39887_master__7:31348678:31349032	Promoter (2-3kb)	31351820	31352375	556	+	ENSMUSG00000101545	ENSMUST00000178571	-2788	Gm4373	predicted gene 4373 [Source:MGI Symbol;Acc:MGI:3782558] && sp|P16858|G3P_MOUSE Glyceraldehyde-3-phosphate dehydrogenase OS=Mus musculus OX=10090 GN=Gapdh PE=1 SV=2 && -
7	38010808	38011709	902	903	Kidney_39887_master__7:38010807:38011709	Promoter (2-3kb)	38010502	38014283	3782	-	ENSMUSG00000101548	ENSMUST00000190721	2574	Gm9220	predicted gene 9220 [Source:MGI Symbol;Acc:MGI:3648318] && sp|Q3V0A6|CB078_MOUSE Uncharacterized protein C2orf78 homolog OS=Mus musculus OX=10090 GN=Gm5592 PE=2 SV=1 && PF15442:Domain of unknown function (DUF4629)
7	38012101	38012452	352	353	Kidney_39887_master__7:38012100:38012452	Promoter (1-2kb)	38010502	38014283	3782	-	ENSMUSG00000101548	ENSMUST00000190721	1831	Gm9220	predicted gene 9220 [Source:MGI Symbol;Acc:MGI:3648318] && sp|Q3V0A6|CB078_MOUSE Uncharacterized protein C2orf78 homolog OS=Mus musculus OX=10090 GN=Gm5592 PE=2 SV=1 && PF15442:Domain of unknown function (DUF4629)
1	132184354	132184950	597	598	Kidney_39887_master__1:132184353:132184950	3' UTR	132202454	132208149	5696	-	ENSMUSG00000101549	ENSMUST00000185761	23199	Gm29630	predicted gene 29630 [Source:MGI Symbol;Acc:MGI:5580336] && - && -
1	132197023	132197714	692	693	Kidney_39887_master__1:132197022:132197714	Distal Intergenic	132202454	132208149	5696	-	ENSMUSG00000101549	ENSMUST00000185761	10435	Gm29630	predicted gene 29630 [Source:MGI Symbol;Acc:MGI:5580336] && - && -
9	101314672	101315300	629	630	Kidney_39887_master__9:101314671:101315300	Promoter (1-2kb)	101312882	101313244	363	-	ENSMUSG00000101550	ENSMUST00000186831	-1428	Gm29385	predicted gene 29385 [Source:MGI Symbol;Acc:MGI:5580091] && sp|Q61602|GLI3_MOUSE Transcriptional activator GLI3 OS=Mus musculus OX=10090 GN=Gli3 PE=1 SV=2 && -
1	71191198	71191549	352	353	Kidney_39887_master__1:71191197:71191549	Downstream (2-3kb)	71194405	71195179	775	-	ENSMUSG00000101551	ENSMUST00000188170	3630	Gm8870	predicted gene 8870 [Source:MGI Symbol;Acc:MGI:3645634] && sp|P62424|RL7A_HUMAN 60S ribosomal protein L7a OS=Homo sapiens OX=9606 GN=RPL7A PE=1 SV=2 && PF01248:Ribosomal protein L7Ae/L30e/S12e/Gadd45 family
1	71206387	71206766	380	381	Kidney_39887_master__1:71206386:71206766	Distal Intergenic	71194405	71195179	775	-	ENSMUSG00000101551	ENSMUST00000188170	-11208	Gm8870	predicted gene 8870 [Source:MGI Symbol;Acc:MGI:3645634] && sp|P62424|RL7A_HUMAN 60S ribosomal protein L7a OS=Homo sapiens OX=9606 GN=RPL7A PE=1 SV=2 && PF01248:Ribosomal protein L7Ae/L30e/S12e/Gadd45 family
6	100490477	100490831	355	356	Kidney_39887_master__6:100490476:100490831	Distal Intergenic	100504338	100510392	6055	+	ENSMUSG00000101553	ENSMUST00000242546	-13507	1700049E22Rik	RIKEN cDNA 1700049E22 gene [Source:MGI Symbol;Acc:MGI:1920645] && - && -
6	100505262	100505674	413	414	Kidney_39887_master__6:100505261:100505674	Promoter (<=1kb)	100504361	100510387	6027	+	ENSMUSG00000101553	ENSMUST00000187986	901	1700049E22Rik	RIKEN cDNA 1700049E22 gene [Source:MGI Symbol;Acc:MGI:1920645] && - && -
1	148855143	148855561	419	420	Kidney_39887_master__1:148855142:148855561	Exon (ENSMUST00000186658/ENSMUSG00000101564, exon 1 of 1)	148851264	148855236	3973	+	ENSMUSG00000101564	ENSMUST00000186658	3879	Gm5703	predicted gene 5703 [Source:MGI Symbol;Acc:MGI:3646159] && sp|Q7TPV4|MBB1A_MOUSE Myb-binding protein 1A OS=Mus musculus OX=10090 GN=Mybbp1a PE=1 SV=2 && PF04931:DNA polymerase phi
16	12648449	12648853	405	406	Kidney_39887_master__16:12648448:12648853	Intron (ENSMUST00000190074/ENSMUSG00000101565, intron 3 of 4)	12629254	12666517	37264	+	ENSMUSG00000101565	ENSMUST00000190074	19195	1700003L19Rik	RIKEN cDNA 1700003L19 gene [Source:MGI Symbol;Acc:MGI:1922743] && - && -
1	44536512	44536879	368	369	Kidney_39887_master__1:44536511:44536879	Distal Intergenic	44503083	44503391	309	-	ENSMUSG00000101567	ENSMUST00000186385	-33121	Txn-ps1	thioredoxin, pseudogene 1 [Source:MGI Symbol;Acc:MGI:98875] && sp|P10639|THIO_MOUSE Thioredoxin OS=Mus musculus OX=10090 GN=Txn PE=1 SV=3 && -
1	9478107	9478522	416	417	Kidney_39887_master__1:9478106:9478522	Distal Intergenic	9466998	9468912	1915	-	ENSMUSG00000101571	ENSMUST00000040649	-9195	Gm6187	predicted gene 6187 [Source:MGI Symbol;Acc:MGI:3648954] && sp|P09867|ROA1_BOVIN Heterogeneous nuclear ribonucleoprotein A1 OS=Bos taurus OX=9913 GN=HNRNPA1 PE=1 SV=2 && -
1	117514991	117515681	691	692	Kidney_39887_master__1:117514990:117515681	Distal Intergenic	117506121	117506594	474	+	ENSMUSG00000101573	ENSMUST00000188825	8870	Gm28361	predicted gene 28361 [Source:MGI Symbol;Acc:MGI:5579067] && sp|Q4R2Y9|ABHD2_MACFA Monoacylglycerol lipase ABHD2 OS=Macaca fascicularis OX=9541 GN=ABHD2 PE=2 SV=1 && -
1	184293907	184294457	551	552	Kidney_39887_master__1:184293906:184294457	Distal Intergenic	184260038	184289888	29851	-	ENSMUSG00000101574	ENSMUST00000188766	-4019	1700112H15Rik	RIKEN cDNA 1700112H15 gene [Source:MGI Symbol;Acc:MGI:1920840] && - && -
13	22808185	22808614	430	431	Kidney_39887_master__13:22808184:22808614	Promoter (<=1kb)	22801626	22808421	6796	-	ENSMUSG00000101578	ENSMUST00000227244	0	Vmn1r206	vomeronasal 1 receptor 206 [Source:MGI Symbol;Acc:MGI:2159665] && sp|Q7Z5H5|VN1R4_HUMAN Vomeronasal type-1 receptor 4 OS=Homo sapiens OX=9606 GN=VN1R4 PE=2 SV=2 && PF03402:Vomeronasal organ pheromone receptor family, V1R
13	120378834	120379207	374	375	Kidney_39887_master__13:120378833:120379207	Promoter (<=1kb)	120379216	120379545	330	-	ENSMUSG00000101579	ENSMUST00000186249	338	Gm21181	predicted gene, 21181 [Source:MGI Symbol;Acc:MGI:5434536] && sp|Q7RTV0|PHF5A_HUMAN PHD finger-like domain-containing protein 5A OS=Homo sapiens OX=9606 GN=PHF5A PE=1 SV=1 && PF03660:PHF5-like protein
9	96655384	96655811	428	429	Kidney_39887_master__9:96655383:96655811	Exon (ENSMUST00000189815/ENSMUSG00000101581, exon 3 of 3)	96647654	96655343	7690	+	ENSMUSG00000101581	ENSMUST00000190054	7730	C430002N11Rik	RIKEN cDNA C430002N11 gene [Source:MGI Symbol;Acc:MGI:2442576] && - && -
9	96663099	96663625	527	528	Kidney_39887_master__9:96663098:96663625	Intron (ENSMUST00000189067/ENSMUSG00000101581, intron 6 of 6)	96647654	96655343	7690	+	ENSMUSG00000101581	ENSMUST00000190054	15445	C430002N11Rik	RIKEN cDNA C430002N11 gene [Source:MGI Symbol;Acc:MGI:2442576] && - && -
9	96664043	96664740	698	699	Kidney_39887_master__9:96664042:96664740	Exon (ENSMUST00000189067/ENSMUSG00000101581, exon 7 of 7)	96647654	96655343	7690	+	ENSMUSG00000101581	ENSMUST00000190054	16389	C430002N11Rik	RIKEN cDNA C430002N11 gene [Source:MGI Symbol;Acc:MGI:2442576] && - && -
1	106091292	106091732	441	442	Kidney_39887_master__1:106091291:106091732	Exon (ENSMUST00000190105/ENSMUSG00000101583, exon 2 of 3)	106080355	106099254	18900	-	ENSMUSG00000101583	ENSMUST00000190105	7522	Gm20753	predicted gene, 20753 [Source:MGI Symbol;Acc:MGI:5434109] && - && -
9	99925405	99925768	364	365	Kidney_39887_master__9:99925404:99925768	Distal Intergenic	99905701	99916703	11003	+	ENSMUSG00000101584	ENSMUST00000215896	19704	4930519F24Rik	RIKEN cDNA 4930519F24 gene [Source:MGI Symbol;Acc:MGI:1922047] && - && -
7	109756179	109756597	419	420	Kidney_39887_master__7:109756178:109756597	Distal Intergenic	109597619	109750409	152791	-	ENSMUSG00000101585	ENSMUST00000185931	-5770	1600010M07Rik	RIKEN cDNA 1600010M07 gene [Source:MGI Symbol;Acc:MGI:1917031] && - && -
7	109770259	109770561	303	304	Kidney_39887_master__7:109770258:109770561	Distal Intergenic	109597619	109750409	152791	-	ENSMUSG00000101585	ENSMUST00000185931	-19850	1600010M07Rik	RIKEN cDNA 1600010M07 gene [Source:MGI Symbol;Acc:MGI:1917031] && - && -
15	103015288	103015701	414	415	Kidney_39887_master__15:103015287:103015701	Promoter (2-3kb)	103010711	103013029	2319	-	ENSMUSG00000101588	ENSMUST00000188201	-2259	Gm28265	predicted gene 28265 [Source:MGI Symbol;Acc:MGI:5578971] && - && -
15	103023579	103024162	584	585	Kidney_39887_master__15:103023578:103024162	Distal Intergenic	103010711	103013029	2319	-	ENSMUSG00000101588	ENSMUST00000188201	-10550	Gm28265	predicted gene 28265 [Source:MGI Symbol;Acc:MGI:5578971] && - && -
1	118009774	118010275	502	503	Kidney_39887_master__1:118009773:118010275	Distal Intergenic	117991848	117992689	842	+	ENSMUSG00000101590	ENSMUST00000186304	17926	Gm29104	predicted gene 29104 [Source:MGI Symbol;Acc:MGI:5579810] && sp|Q8IYX0|ZN679_HUMAN Zinc finger protein 679 OS=Homo sapiens OX=9606 GN=ZNF679 PE=1 SV=2 && -
1	118019738	118020417	680	681	Kidney_39887_master__1:118019737:118020417	Distal Intergenic	117991848	117992689	842	+	ENSMUSG00000101590	ENSMUST00000186304	27890	Gm29104	predicted gene 29104 [Source:MGI Symbol;Acc:MGI:5579810] && sp|Q8IYX0|ZN679_HUMAN Zinc finger protein 679 OS=Homo sapiens OX=9606 GN=ZNF679 PE=1 SV=2 && -
1	118032012	118032389	378	379	Kidney_39887_master__1:118032011:118032389	Distal Intergenic	117991848	117992689	842	+	ENSMUSG00000101590	ENSMUST00000186304	40164	Gm29104	predicted gene 29104 [Source:MGI Symbol;Acc:MGI:5579810] && sp|Q8IYX0|ZN679_HUMAN Zinc finger protein 679 OS=Homo sapiens OX=9606 GN=ZNF679 PE=1 SV=2 && -
1	118042473	118043202	730	731	Kidney_39887_master__1:118042472:118043202	Distal Intergenic	117991848	117992689	842	+	ENSMUSG00000101590	ENSMUST00000186304	50625	Gm29104	predicted gene 29104 [Source:MGI Symbol;Acc:MGI:5579810] && sp|Q8IYX0|ZN679_HUMAN Zinc finger protein 679 OS=Homo sapiens OX=9606 GN=ZNF679 PE=1 SV=2 && -
9	105433535	105434027	493	494	Kidney_39887_master__9:105433534:105434027	Distal Intergenic	105437321	105437960	640	-	ENSMUSG00000101597	ENSMUST00000187303	3933	Gm5621	predicted gene 5621 [Source:MGI Symbol;Acc:MGI:3646701] && sp|P27635|RL10_HUMAN 60S ribosomal protein L10 OS=Homo sapiens OX=9606 GN=RPL10 PE=1 SV=4 && PF00252:Ribosomal protein L16p/L10e
1	126876701	126877060	360	361	Kidney_39887_master__1:126876700:126877060	Distal Intergenic	126802482	126804352	1871	-	ENSMUSG00000101600	ENSMUST00000188266	-72349	4930599A14Rik	RIKEN cDNA 4930599A14 gene [Source:MGI Symbol;Acc:MGI:1922636] && - && -
11	105887507	105887874	368	369	Kidney_39887_master__11:105887506:105887874	Promoter (2-3kb)	105885501	105896269	10769	+	ENSMUSG00000101605	ENSMUST00000190995	2006	Ace3	angiotensin I converting enzyme (peptidyl-dipeptidase A) 3 [Source:MGI Symbol;Acc:MGI:3644400] && sp|D0G895|ACE3_MOUSE Angiotensin-converting enzyme-like protein Ace3 OS=Mus musculus OX=10090 GN=Ace3 PE=1 SV=1 && PF01401:Angiotensin-converting enzyme
17	60334297	60334699	403	404	Kidney_39887_master__17:60334296:60334699	Intron (ENSMUST00000190184/ENSMUSG00000101606, intron 1 of 1)	60308413	60437870	129458	-	ENSMUSG00000101606	ENSMUST00000190184	103171	Gm29051	predicted gene 29051 [Source:MGI Symbol;Acc:MGI:5579757] && - && -
17	60393642	60394282	641	642	Kidney_39887_master__17:60393641:60394282	Intron (ENSMUST00000190184/ENSMUSG00000101606, intron 1 of 1)	60308413	60437870	129458	-	ENSMUSG00000101606	ENSMUST00000190184	43588	Gm29051	predicted gene 29051 [Source:MGI Symbol;Acc:MGI:5579757] && - && -
17	60503448	60504549	1102	1103	Kidney_39887_master__17:60503447:60504549	Distal Intergenic	60308413	60437870	129458	-	ENSMUSG00000101606	ENSMUST00000190184	-65578	Gm29051	predicted gene 29051 [Source:MGI Symbol;Acc:MGI:5579757] && - && -
17	60611557	60612340	784	785	Kidney_39887_master__17:60611556:60612340	Distal Intergenic	60308413	60437870	129458	-	ENSMUSG00000101606	ENSMUST00000190184	-173687	Gm29051	predicted gene 29051 [Source:MGI Symbol;Acc:MGI:5579757] && - && -
1	12019346	12019964	619	620	Kidney_39887_master__1:12019345:12019964	Intron (ENSMUST00000048613/ENSMUSG00000057715, intron 11 of 13)	12191184	12192056	873	+	ENSMUSG00000101610	ENSMUST00000187748	-171220	Gm7560	predicted gene 7560 [Source:MGI Symbol;Acc:MGI:3648484] && sp|P51881|ADT2_MOUSE ADP/ATP translocase 2 OS=Mus musculus OX=10090 GN=Slc25a5 PE=1 SV=3 && -
1	12109662	12109961	300	301	Kidney_39887_master__1:12109661:12109961	Distal Intergenic	12191184	12192056	873	+	ENSMUSG00000101610	ENSMUST00000187748	-81223	Gm7560	predicted gene 7560 [Source:MGI Symbol;Acc:MGI:3648484] && sp|P51881|ADT2_MOUSE ADP/ATP translocase 2 OS=Mus musculus OX=10090 GN=Slc25a5 PE=1 SV=3 && -
1	12111643	12112188	546	547	Kidney_39887_master__1:12111642:12112188	Distal Intergenic	12191184	12192056	873	+	ENSMUSG00000101610	ENSMUST00000187748	-78996	Gm7560	predicted gene 7560 [Source:MGI Symbol;Acc:MGI:3648484] && sp|P51881|ADT2_MOUSE ADP/ATP translocase 2 OS=Mus musculus OX=10090 GN=Slc25a5 PE=1 SV=3 && -
1	12134924	12135317	394	395	Kidney_39887_master__1:12134923:12135317	Distal Intergenic	12191184	12192056	873	+	ENSMUSG00000101610	ENSMUST00000187748	-55867	Gm7560	predicted gene 7560 [Source:MGI Symbol;Acc:MGI:3648484] && sp|P51881|ADT2_MOUSE ADP/ATP translocase 2 OS=Mus musculus OX=10090 GN=Slc25a5 PE=1 SV=3 && -
1	12139975	12140341	367	368	Kidney_39887_master__1:12139974:12140341	Distal Intergenic	12191184	12192056	873	+	ENSMUSG00000101610	ENSMUST00000187748	-50843	Gm7560	predicted gene 7560 [Source:MGI Symbol;Acc:MGI:3648484] && sp|P51881|ADT2_MOUSE ADP/ATP translocase 2 OS=Mus musculus OX=10090 GN=Slc25a5 PE=1 SV=3 && -
1	12165533	12165892	360	361	Kidney_39887_master__1:12165532:12165892	Distal Intergenic	12191184	12192056	873	+	ENSMUSG00000101610	ENSMUST00000187748	-25292	Gm7560	predicted gene 7560 [Source:MGI Symbol;Acc:MGI:3648484] && sp|P51881|ADT2_MOUSE ADP/ATP translocase 2 OS=Mus musculus OX=10090 GN=Slc25a5 PE=1 SV=3 && -
8	92742172	92743258	1087	1088	Kidney_39887_master__8:92742171:92743258	Distal Intergenic	92751070	92765066	13997	+	ENSMUSG00000101613	ENSMUST00000190257	-7812	Gm28516	predicted gene 28516 [Source:MGI Symbol;Acc:MGI:5579222] && - && -
1	71551503	71551845	343	344	Kidney_39887_master__1:71551502:71551845	Distal Intergenic	71532896	71532973	78	-	ENSMUSG00000101617	ENSMUST00000186254	-18530	Gm6947	predicted gene 6947 [Source:MGI Symbol;Acc:MGI:3647350] && sp|Q9D358|PPAC_MOUSE Low molecular weight phosphotyrosine protein phosphatase OS=Mus musculus OX=10090 GN=Acp1 PE=1 SV=3 && -
1	25954731	25955846	1116	1117	Kidney_39887_master__1:25954730:25955846	Distal Intergenic	26035685	26036240	556	-	ENSMUSG00000101618	ENSMUST00000185358	80394	Gm18443	predicted gene, 18443 [Source:MGI Symbol;Acc:MGI:5010628] && sp|Q8VHS2|CRUM1_MOUSE Protein crumbs homolog 1 OS=Mus musculus OX=10090 GN=Crb1 PE=1 SV=3 && -
1	26074152	26074503	352	353	Kidney_39887_master__1:26074151:26074503	Distal Intergenic	26035685	26036240	556	-	ENSMUSG00000101618	ENSMUST00000185358	-37912	Gm18443	predicted gene, 18443 [Source:MGI Symbol;Acc:MGI:5010628] && sp|Q8VHS2|CRUM1_MOUSE Protein crumbs homolog 1 OS=Mus musculus OX=10090 GN=Crb1 PE=1 SV=3 && -
1	26145596	26146004	409	410	Kidney_39887_master__1:26145595:26146004	Distal Intergenic	26035685	26036240	556	-	ENSMUSG00000101618	ENSMUST00000185358	-109356	Gm18443	predicted gene, 18443 [Source:MGI Symbol;Acc:MGI:5010628] && sp|Q8VHS2|CRUM1_MOUSE Protein crumbs homolog 1 OS=Mus musculus OX=10090 GN=Crb1 PE=1 SV=3 && -
1	26157108	26157816	709	710	Kidney_39887_master__1:26157107:26157816	Distal Intergenic	26035685	26036240	556	-	ENSMUSG00000101618	ENSMUST00000185358	-120868	Gm18443	predicted gene, 18443 [Source:MGI Symbol;Acc:MGI:5010628] && sp|Q8VHS2|CRUM1_MOUSE Protein crumbs homolog 1 OS=Mus musculus OX=10090 GN=Crb1 PE=1 SV=3 && -
7	47519671	47520041	371	372	Kidney_39887_master__7:47519670:47520041	Promoter (1-2kb)	47520949	47521855	907	-	ENSMUSG00000101622	ENSMUST00000188059	1814	Mrgpra18-ps	MAS-related GPR, member A18, pseudogene [Source:MGI Symbol;Acc:MGI:3033177] && sp|Q91WW5|MRGA1_MOUSE Mas-related G-protein coupled receptor member A1 OS=Mus musculus OX=10090 GN=Mrgpra1 PE=2 SV=1 && -
1	87002497	87002879	383	384	Kidney_39887_master__1:87002496:87002879	Distal Intergenic	87007893	87024140	16248	+	ENSMUSG00000101625	ENSMUST00000186823	-5014	Gm29371	predicted gene 29371 [Source:MGI Symbol;Acc:MGI:5580077] && - && -
19	59251173	59251489	317	318	Kidney_39887_master__19:59251172:59251489	Promoter (1-2kb)	59247944	59249851	1908	-	ENSMUSG00000101630	ENSMUST00000188535	-1322	Gm29261	predicted gene 29261 [Source:MGI Symbol;Acc:MGI:5579967] && sp|Q8BRU6|VMAT2_MOUSE Synaptic vesicular amine transporter OS=Mus musculus OX=10090 GN=Slc18a2 PE=1 SV=1 && -
19	59265844	59266154	311	312	Kidney_39887_master__19:59265843:59266154	Intron (ENSMUST00000026084/ENSMUSG00000025094, intron 10 of 15)	59247944	59249851	1908	-	ENSMUSG00000101630	ENSMUST00000188535	-15993	Gm29261	predicted gene 29261 [Source:MGI Symbol;Acc:MGI:5579967] && sp|Q8BRU6|VMAT2_MOUSE Synaptic vesicular amine transporter OS=Mus musculus OX=10090 GN=Slc18a2 PE=1 SV=1 && -
1	39890359	39890772	414	415	Kidney_39887_master__1:39890358:39890772	Distal Intergenic	39881588	39886494	4907	-	ENSMUSG00000101634	ENSMUST00000186683	-3865	1700066B17Rik	RIKEN cDNA 1700066B17 gene [Source:MGI Symbol;Acc:MGI:1920676] && - && -
10	27240093	27240887	795	796	Kidney_39887_master__10:27240092:27240887	Intron (ENSMUST00000092639/ENSMUSG00000019899, intron 6 of 64)	27265862	27273221	7360	+	ENSMUSG00000101636	ENSMUST00000187815	-24975	4930579H20Rik	RIKEN cDNA 4930579H20 gene [Source:MGI Symbol;Acc:MGI:1923105] && - && -
17	13633576	13634216	641	642	Kidney_39887_master__17:13633575:13634216	Distal Intergenic	13614287	13624453	10167	-	ENSMUSG00000101639	ENSMUST00000191525	-9123	Gm8597	predicted gene 8597 [Source:MGI Symbol;Acc:MGI:3779808] && sp|Q710D3|UN93A_MOUSE Protein unc-93 homolog A OS=Mus musculus OX=10090 GN=Unc93a PE=2 SV=1 && -
3	104577372	104578254	883	884	Kidney_39887_master__3:104577371:104578254	Promoter (<=1kb)	104574348	104577326	2979	-	ENSMUSG00000101641	ENSMUST00000191526	-46	Gm29560	predicted gene 29560 [Source:MGI Symbol;Acc:MGI:5580266] && - && -
7	40773964	40774656	693	694	Kidney_39887_master__7:40773963:40774656	Exon (ENSMUST00000188803/ENSMUSG00000101650, exon 2 of 2)	40770646	40775322	4677	+	ENSMUSG00000101650	ENSMUST00000188803	3318	Gm6820	predicted gene 6820 [Source:MGI Symbol;Acc:MGI:3647709] && sp|Q3V0A6|CB078_MOUSE Uncharacterized protein C2orf78 homolog OS=Mus musculus OX=10090 GN=Gm5592 PE=2 SV=1 && PF15442:Domain of unknown function (DUF4629)
1	89494457	89495024	568	569	Kidney_39887_master__1:89494456:89495024	Promoter (1-2kb)	89496487	89504324	7838	+	ENSMUSG00000101662	ENSMUST00000191576	-1463	Gm28499	predicted gene 28499 [Source:MGI Symbol;Acc:MGI:5579205] && - && -
7	47205043	47205791	749	750	Kidney_39887_master__7:47205042:47205791	Promoter (<=1kb)	47205124	47206036	913	-	ENSMUSG00000101664	ENSMUST00000189782	245	Mrgpra14	MAS-related GPR, member A14 [Source:MGI Symbol;Acc:MGI:3033168] && sp|Q91WW2|MRGA4_MOUSE Mas-related G-protein coupled receptor member A4 OS=Mus musculus OX=10090 GN=Mrgpra4 PE=2 SV=2 && PF00001:7 transmembrane receptor (rhodopsin family)
Y	2934463	2934789	327	328	Kidney_39887_master__Y:2934462:2934789	Promoter (1-2kb)	2932582	2939416	6835	+	ENSMUSG00000101667	ENSMUST00000188358	1881	Gm29289	predicted gene 29289 [Source:MGI Symbol;Acc:MGI:5579995] && sp|O35698|RBY1A_MOUSE RNA-binding motif protein, Y chromosome, family 1 member A1 OS=Mus musculus OX=10090 GN=Rbmy1a1 PE=1 SV=2 && PF00076:RNA recognition motif. (a.k.a. RRM, RBD, or RNP domain)
15	37362740	37363198	459	460	Kidney_39887_master__15:37362739:37363198	3' UTR	37367449	37368742	1294	+	ENSMUSG00000101671	ENSMUST00000185617	-4251	Gm28221	predicted gene 28221 [Source:MGI Symbol;Acc:MGI:5578927] && - && -
15	37369080	37369494	415	416	Kidney_39887_master__15:37369079:37369494	Promoter (1-2kb)	37367449	37368742	1294	+	ENSMUSG00000101671	ENSMUST00000185617	1631	Gm28221	predicted gene 28221 [Source:MGI Symbol;Acc:MGI:5578927] && - && -
1	54726354	54726864	511	512	Kidney_39887_master__1:54726353:54726864	Promoter (2-3kb)	54729655	54806683	77029	+	ENSMUSG00000101674	ENSMUST00000188243	-2791	4930444A19Rik	RIKEN cDNA 4930444A19 gene [Source:MGI Symbol;Acc:MGI:1921230] && - && -
1	33518086	33518468	383	384	Kidney_39887_master__1:33518085:33518468	Promoter (2-3kb)	33521182	33521599	418	+	ENSMUSG00000101682	ENSMUST00000185489	-2714	Gm29228	predicted gene 29228 [Source:MGI Symbol;Acc:MGI:5579934] && sp|P15357|RS27A_DROME Ubiquitin-40S ribosomal protein S27a OS=Drosophila melanogaster OX=7227 GN=RpS27A PE=1 SV=2 && -
1	33528033	33528622	590	591	Kidney_39887_master__1:33528032:33528622	Intron (ENSMUST00000027312/ENSMUSG00000026134, intron 10 of 13)	33521182	33521599	418	+	ENSMUSG00000101682	ENSMUST00000185489	6851	Gm29228	predicted gene 29228 [Source:MGI Symbol;Acc:MGI:5579934] && sp|P15357|RS27A_DROME Ubiquitin-40S ribosomal protein S27a OS=Drosophila melanogaster OX=7227 GN=RpS27A PE=1 SV=2 && -
1	33532073	33532526	454	455	Kidney_39887_master__1:33532072:33532526	Intron (ENSMUST00000027312/ENSMUSG00000026134, intron 10 of 13)	33521182	33521599	418	+	ENSMUSG00000101682	ENSMUST00000185489	10891	Gm29228	predicted gene 29228 [Source:MGI Symbol;Acc:MGI:5579934] && sp|P15357|RS27A_DROME Ubiquitin-40S ribosomal protein S27a OS=Drosophila melanogaster OX=7227 GN=RpS27A PE=1 SV=2 && -
1	33538019	33538448	430	431	Kidney_39887_master__1:33538018:33538448	Intron (ENSMUST00000027312/ENSMUSG00000026134, intron 10 of 13)	33521182	33521599	418	+	ENSMUSG00000101682	ENSMUST00000185489	16837	Gm29228	predicted gene 29228 [Source:MGI Symbol;Acc:MGI:5579934] && sp|P15357|RS27A_DROME Ubiquitin-40S ribosomal protein S27a OS=Drosophila melanogaster OX=7227 GN=RpS27A PE=1 SV=2 && -
5	112343845	112344252	408	409	Kidney_39887_master__5:112343844:112344252	Distal Intergenic	112354629	112357868	3240	+	ENSMUSG00000101683	ENSMUST00000186834	-10377	1700028D13Rik	RIKEN cDNA 1700028D13 gene [Source:MGI Symbol;Acc:MGI:1922819] && - && -
5	112358189	112358867	679	680	Kidney_39887_master__5:112358188:112358867	Downstream (2-3kb)	112354672	112357870	3199	+	ENSMUSG00000101683	ENSMUST00000187272	3517	1700028D13Rik	RIKEN cDNA 1700028D13 gene [Source:MGI Symbol;Acc:MGI:1922819] && - && -
1	18323544	18323947	404	405	Kidney_39887_master__1:18323543:18323947	Intron (ENSMUST00000088463/ENSMUSG00000067773, intron 1 of 1)	18332619	18333603	985	-	ENSMUSG00000101685	ENSMUST00000186435	9656	Gm17837	predicted gene, 17837 [Source:MGI Symbol;Acc:MGI:5010022] && sp|P09405|NUCL_MOUSE Nucleolin OS=Mus musculus OX=10090 GN=Ncl PE=1 SV=2 && -
1	114638704	114639143	440	441	Kidney_39887_master__1:114638703:114639143	Distal Intergenic	115146920	115147493	574	-	ENSMUSG00000101687	ENSMUST00000185902	508350	Gm4854	predicted gene 4854 [Source:MGI Symbol;Acc:MGI:3643638] && sp|P24527|LKHA4_MOUSE Leukotriene A-4 hydrolase OS=Mus musculus OX=10090 GN=Lta4h PE=1 SV=4 && PF09127:Leukotriene A4 hydrolase, C-terminal
1	114862549	114862980	432	433	Kidney_39887_master__1:114862548:114862980	Distal Intergenic	115146920	115147493	574	-	ENSMUSG00000101687	ENSMUST00000185902	284513	Gm4854	predicted gene 4854 [Source:MGI Symbol;Acc:MGI:3643638] && sp|P24527|LKHA4_MOUSE Leukotriene A-4 hydrolase OS=Mus musculus OX=10090 GN=Lta4h PE=1 SV=4 && PF09127:Leukotriene A4 hydrolase, C-terminal
1	114990088	114990492	405	406	Kidney_39887_master__1:114990087:114990492	Distal Intergenic	115146920	115147493	574	-	ENSMUSG00000101687	ENSMUST00000185902	157001	Gm4854	predicted gene 4854 [Source:MGI Symbol;Acc:MGI:3643638] && sp|P24527|LKHA4_MOUSE Leukotriene A-4 hydrolase OS=Mus musculus OX=10090 GN=Lta4h PE=1 SV=4 && PF09127:Leukotriene A4 hydrolase, C-terminal
1	115009266	115009814	549	550	Kidney_39887_master__1:115009265:115009814	Distal Intergenic	115146920	115147493	574	-	ENSMUSG00000101687	ENSMUST00000185902	137679	Gm4854	predicted gene 4854 [Source:MGI Symbol;Acc:MGI:3643638] && sp|P24527|LKHA4_MOUSE Leukotriene A-4 hydrolase OS=Mus musculus OX=10090 GN=Lta4h PE=1 SV=4 && PF09127:Leukotriene A4 hydrolase, C-terminal
1	115068140	115068652	513	514	Kidney_39887_master__1:115068139:115068652	Distal Intergenic	115146920	115147493	574	-	ENSMUSG00000101687	ENSMUST00000185902	78841	Gm4854	predicted gene 4854 [Source:MGI Symbol;Acc:MGI:3643638] && sp|P24527|LKHA4_MOUSE Leukotriene A-4 hydrolase OS=Mus musculus OX=10090 GN=Lta4h PE=1 SV=4 && PF09127:Leukotriene A4 hydrolase, C-terminal
1	115137298	115137715	418	419	Kidney_39887_master__1:115137297:115137715	Distal Intergenic	115146920	115147493	574	-	ENSMUSG00000101687	ENSMUST00000185902	9778	Gm4854	predicted gene 4854 [Source:MGI Symbol;Acc:MGI:3643638] && sp|P24527|LKHA4_MOUSE Leukotriene A-4 hydrolase OS=Mus musculus OX=10090 GN=Lta4h PE=1 SV=4 && PF09127:Leukotriene A4 hydrolase, C-terminal
1	115235635	115236055	421	422	Kidney_39887_master__1:115235634:115236055	Distal Intergenic	115146920	115147493	574	-	ENSMUSG00000101687	ENSMUST00000185902	-88142	Gm4854	predicted gene 4854 [Source:MGI Symbol;Acc:MGI:3643638] && sp|P24527|LKHA4_MOUSE Leukotriene A-4 hydrolase OS=Mus musculus OX=10090 GN=Lta4h PE=1 SV=4 && PF09127:Leukotriene A4 hydrolase, C-terminal
1	115267531	115267831	301	302	Kidney_39887_master__1:115267530:115267831	Distal Intergenic	115146920	115147493	574	-	ENSMUSG00000101687	ENSMUST00000185902	-120038	Gm4854	predicted gene 4854 [Source:MGI Symbol;Acc:MGI:3643638] && sp|P24527|LKHA4_MOUSE Leukotriene A-4 hydrolase OS=Mus musculus OX=10090 GN=Lta4h PE=1 SV=4 && PF09127:Leukotriene A4 hydrolase, C-terminal
1	115280260	115280783	524	525	Kidney_39887_master__1:115280259:115280783	Distal Intergenic	115146920	115147493	574	-	ENSMUSG00000101687	ENSMUST00000185902	-132767	Gm4854	predicted gene 4854 [Source:MGI Symbol;Acc:MGI:3643638] && sp|P24527|LKHA4_MOUSE Leukotriene A-4 hydrolase OS=Mus musculus OX=10090 GN=Lta4h PE=1 SV=4 && PF09127:Leukotriene A4 hydrolase, C-terminal
1	115286486	115287335	850	851	Kidney_39887_master__1:115286485:115287335	Distal Intergenic	115146920	115147493	574	-	ENSMUSG00000101687	ENSMUST00000185902	-138993	Gm4854	predicted gene 4854 [Source:MGI Symbol;Acc:MGI:3643638] && sp|P24527|LKHA4_MOUSE Leukotriene A-4 hydrolase OS=Mus musculus OX=10090 GN=Lta4h PE=1 SV=4 && PF09127:Leukotriene A4 hydrolase, C-terminal
1	115321444	115321834	391	392	Kidney_39887_master__1:115321443:115321834	Distal Intergenic	115146920	115147493	574	-	ENSMUSG00000101687	ENSMUST00000185902	-173951	Gm4854	predicted gene 4854 [Source:MGI Symbol;Acc:MGI:3643638] && sp|P24527|LKHA4_MOUSE Leukotriene A-4 hydrolase OS=Mus musculus OX=10090 GN=Lta4h PE=1 SV=4 && PF09127:Leukotriene A4 hydrolase, C-terminal
1	115322925	115323985	1061	1062	Kidney_39887_master__1:115322924:115323985	Distal Intergenic	115146920	115147493	574	-	ENSMUSG00000101687	ENSMUST00000185902	-175432	Gm4854	predicted gene 4854 [Source:MGI Symbol;Acc:MGI:3643638] && sp|P24527|LKHA4_MOUSE Leukotriene A-4 hydrolase OS=Mus musculus OX=10090 GN=Lta4h PE=1 SV=4 && PF09127:Leukotriene A4 hydrolase, C-terminal
1	115345151	115345540	390	391	Kidney_39887_master__1:115345150:115345540	Distal Intergenic	115146920	115147493	574	-	ENSMUSG00000101687	ENSMUST00000185902	-197658	Gm4854	predicted gene 4854 [Source:MGI Symbol;Acc:MGI:3643638] && sp|P24527|LKHA4_MOUSE Leukotriene A-4 hydrolase OS=Mus musculus OX=10090 GN=Lta4h PE=1 SV=4 && PF09127:Leukotriene A4 hydrolase, C-terminal
1	133185668	133186470	803	804	Kidney_39887_master__1:133185667:133186470	Promoter (<=1kb)	133184279	133186410	2132	-	ENSMUSG00000101693	ENSMUST00000189590	0	Gm19461	predicted gene, 19461 [Source:MGI Symbol;Acc:MGI:5011646] && - && -
10	76236399	76236976	578	579	Kidney_39887_master__10:76236398:76236976	Promoter (1-2kb)	76234427	76234794	368	+	ENSMUSG00000101695	ENSMUST00000187079	1972	1700094J05Rik	RIKEN cDNA 1700094J05 gene [Source:MGI Symbol;Acc:MGI:1914773] && sp|P48725|PCNT_MOUSE Pericentrin OS=Mus musculus OX=10090 GN=Pcnt PE=1 SV=2 && -
1	121154988	121155679	692	693	Kidney_39887_master__1:121154987:121155679	Promoter (2-3kb)	121152005	121155255	3251	+	ENSMUSG00000101700	ENSMUST00000191007	2983	Gm29359	predicted gene 29359 [Source:MGI Symbol;Acc:MGI:5580065] && - && -
1	51450482	51450916	435	436	Kidney_39887_master__1:51450481:51450916	Distal Intergenic	51497091	51498090	1000	-	ENSMUSG00000101702	ENSMUST00000189460	47174	1700072G22Rik	RIKEN cDNA 1700072G22 gene [Source:MGI Symbol;Acc:MGI:1920746] && - && -
1	51472557	51473213	657	658	Kidney_39887_master__1:51472556:51473213	Distal Intergenic	51497091	51498090	1000	-	ENSMUSG00000101702	ENSMUST00000189460	24877	1700072G22Rik	RIKEN cDNA 1700072G22 gene [Source:MGI Symbol;Acc:MGI:1920746] && - && -
7	38787838	38788206	369	370	Kidney_39887_master__7:38787837:38788206	Promoter (<=1kb)	38787317	38789203	1887	-	ENSMUSG00000101703	ENSMUST00000188615	997	Gm1982	predicted gene 1982 [Source:MGI Symbol;Acc:MGI:3780151] && sp|Q3V0A6|CB078_MOUSE Uncharacterized protein C2orf78 homolog OS=Mus musculus OX=10090 GN=Gm5592 PE=2 SV=1 && PF15442:Domain of unknown function (DUF4629)
7	38789141	38789667	527	528	Kidney_39887_master__7:38789140:38789667	Promoter (<=1kb)	38787317	38789203	1887	-	ENSMUSG00000101703	ENSMUST00000188615	0	Gm1982	predicted gene 1982 [Source:MGI Symbol;Acc:MGI:3780151] && sp|Q3V0A6|CB078_MOUSE Uncharacterized protein C2orf78 homolog OS=Mus musculus OX=10090 GN=Gm5592 PE=2 SV=1 && PF15442:Domain of unknown function (DUF4629)
7	38803879	38804253	375	376	Kidney_39887_master__7:38803878:38804253	Distal Intergenic	38787317	38789203	1887	-	ENSMUSG00000101703	ENSMUST00000188615	-14676	Gm1982	predicted gene 1982 [Source:MGI Symbol;Acc:MGI:3780151] && sp|Q3V0A6|CB078_MOUSE Uncharacterized protein C2orf78 homolog OS=Mus musculus OX=10090 GN=Gm5592 PE=2 SV=1 && PF15442:Domain of unknown function (DUF4629)
1	91506622	91507180	559	560	Kidney_39887_master__1:91506621:91507180	Distal Intergenic	91539128	91552222	13095	+	ENSMUSG00000101705	ENSMUST00000188800	-31948	Gm28380	predicted gene 28380 [Source:MGI Symbol;Acc:MGI:5579086] && - && -
1	91528301	91529022	722	723	Kidney_39887_master__1:91528300:91529022	Distal Intergenic	91539128	91552222	13095	+	ENSMUSG00000101705	ENSMUST00000188800	-10106	Gm28380	predicted gene 28380 [Source:MGI Symbol;Acc:MGI:5579086] && - && -
1	91543576	91544339	764	765	Kidney_39887_master__1:91543575:91544339	Intron (ENSMUST00000188800/ENSMUSG00000101705, intron 2 of 2)	91539128	91552222	13095	+	ENSMUSG00000101705	ENSMUST00000188800	4448	Gm28380	predicted gene 28380 [Source:MGI Symbol;Acc:MGI:5579086] && - && -
1	91551965	91552795	831	832	Kidney_39887_master__1:91551964:91552795	Exon (ENSMUST00000188800/ENSMUSG00000101705, exon 3 of 3)	91539128	91552222	13095	+	ENSMUSG00000101705	ENSMUST00000188800	12837	Gm28380	predicted gene 28380 [Source:MGI Symbol;Acc:MGI:5579086] && - && -
1	91560659	91561088	430	431	Kidney_39887_master__1:91560658:91561088	Distal Intergenic	91539128	91552222	13095	+	ENSMUSG00000101705	ENSMUST00000188800	21531	Gm28380	predicted gene 28380 [Source:MGI Symbol;Acc:MGI:5579086] && - && -
1	91591993	91592341	349	350	Kidney_39887_master__1:91591992:91592341	Distal Intergenic	91539128	91552222	13095	+	ENSMUSG00000101705	ENSMUST00000188800	52865	Gm28380	predicted gene 28380 [Source:MGI Symbol;Acc:MGI:5579086] && - && -
1	91597855	91598330	476	477	Kidney_39887_master__1:91597854:91598330	Distal Intergenic	91539128	91552222	13095	+	ENSMUSG00000101705	ENSMUST00000188800	58727	Gm28380	predicted gene 28380 [Source:MGI Symbol;Acc:MGI:5579086] && - && -
1	34484389	34484857	469	470	Kidney_39887_master__1:34484388:34484857	Promoter (<=1kb)	34478592	34483811	5220	-	ENSMUSG00000101711	ENSMUST00000191315	-578	Gm28306	predicted gene 28306 [Source:MGI Symbol;Acc:MGI:5579012] && - && -
Y	3973356	3973768	413	414	Kidney_39887_master__Y:3973355:3973768	Intron (ENSMUST00000190092/ENSMUSG00000101712, intron 3 of 3)	3968870	3983656	14787	+	ENSMUSG00000101712	ENSMUST00000190092	4486	Gm28648	predicted gene 28648 [Source:MGI Symbol;Acc:MGI:5579354] && sp|P05531|XLR_MOUSE X-linked lymphocyte-regulated protein PM1 OS=Mus musculus OX=10090 GN=Xlr PE=2 SV=1 && -
1	35823855	35824450	596	597	Kidney_39887_master__1:35823854:35824450	Distal Intergenic	35846055	35849543	3489	+	ENSMUSG00000101714	ENSMUST00000187528	-21605	Gm28415	predicted gene 28415 [Source:MGI Symbol;Acc:MGI:5579121] && - && -
1	35848876	35849252	377	378	Kidney_39887_master__1:35848875:35849252	Promoter (2-3kb)	35846055	35849543	3489	+	ENSMUSG00000101714	ENSMUST00000187528	2821	Gm28415	predicted gene 28415 [Source:MGI Symbol;Acc:MGI:5579121] && - && -
1	35865382	35865831	450	451	Kidney_39887_master__1:35865381:35865831	Distal Intergenic	35846055	35849543	3489	+	ENSMUSG00000101714	ENSMUST00000187528	19327	Gm28415	predicted gene 28415 [Source:MGI Symbol;Acc:MGI:5579121] && - && -
1	18127504	18128921	1418	1419	Kidney_39887_master__1:18127503:18128921	Promoter (<=1kb)	18118324	18128493	10170	-	ENSMUSG00000101717	ENSMUST00000188360	0	Gm45784	predicted gene 45784 [Source:MGI Symbol;Acc:MGI:5804899] && sp|Q6P5D8|SMHD1_MOUSE Structural maintenance of chromosomes flexible hinge domain-containing protein 1 OS=Mus musculus OX=10090 GN=Smchd1 PE=1 SV=2 && -
6	78896933	78897496	564	565	Kidney_39887_master__6:78896932:78897496	Distal Intergenic	78889588	78889907	320	-	ENSMUSG00000101720	ENSMUST00000186773	-7026	Gm29005	predicted gene 29005 [Source:MGI Symbol;Acc:MGI:5579711] && - && -
1	48709950	48710335	386	387	Kidney_39887_master__1:48709949:48710335	Distal Intergenic	48770738	48772249	1512	-	ENSMUSG00000101721	ENSMUST00000189223	61914	Gm8354	predicted gene 8354 [Source:MGI Symbol;Acc:MGI:3645192] && sp|Q15233|NONO_HUMAN Non-POU domain-containing octamer-binding protein OS=Homo sapiens OX=9606 GN=NONO PE=1 SV=4 && -
1	48734182	48734710	529	530	Kidney_39887_master__1:48734181:48734710	Distal Intergenic	48770738	48772249	1512	-	ENSMUSG00000101721	ENSMUST00000189223	37539	Gm8354	predicted gene 8354 [Source:MGI Symbol;Acc:MGI:3645192] && sp|Q15233|NONO_HUMAN Non-POU domain-containing octamer-binding protein OS=Homo sapiens OX=9606 GN=NONO PE=1 SV=4 && -
1	48747344	48748386	1043	1044	Kidney_39887_master__1:48747343:48748386	Distal Intergenic	48770738	48772249	1512	-	ENSMUSG00000101721	ENSMUST00000189223	23863	Gm8354	predicted gene 8354 [Source:MGI Symbol;Acc:MGI:3645192] && sp|Q15233|NONO_HUMAN Non-POU domain-containing octamer-binding protein OS=Homo sapiens OX=9606 GN=NONO PE=1 SV=4 && -
1	48780932	48781319	388	389	Kidney_39887_master__1:48780931:48781319	Distal Intergenic	48770738	48772249	1512	-	ENSMUSG00000101721	ENSMUST00000189223	-8683	Gm8354	predicted gene 8354 [Source:MGI Symbol;Acc:MGI:3645192] && sp|Q15233|NONO_HUMAN Non-POU domain-containing octamer-binding protein OS=Homo sapiens OX=9606 GN=NONO PE=1 SV=4 && -
1	51878543	51878866	324	325	Kidney_39887_master__1:51878542:51878866	Intron (ENSMUST00000046390/ENSMUSG00000018417, intron 3 of 29)	51886999	51888277	1279	-	ENSMUSG00000101724	ENSMUST00000186428	9411	Gm29453	predicted gene 29453 [Source:MGI Symbol;Acc:MGI:5580159] && - && -
1	131144996	131145729	734	735	Kidney_39887_master__1:131144995:131145729	Promoter (<=1kb)	131144614	131145826	1213	+	ENSMUSG00000101729	ENSMUST00000189015	382	Gm17796	predicted gene, 17796 [Source:MGI Symbol;Acc:MGI:5009982] && sp|O54825|BYST_MOUSE Bystin OS=Mus musculus OX=10090 GN=Bysl PE=1 SV=3 && PF05291:Bystin
1	131152710	131153101	392	393	Kidney_39887_master__1:131152709:131153101	Intron (ENSMUST00000027688/ENSMUSG00000026430, intron 1 of 5)	131144614	131145826	1213	+	ENSMUSG00000101729	ENSMUST00000189015	8096	Gm17796	predicted gene, 17796 [Source:MGI Symbol;Acc:MGI:5009982] && sp|O54825|BYST_MOUSE Bystin OS=Mus musculus OX=10090 GN=Bysl PE=1 SV=3 && PF05291:Bystin
1	70065531	70066159	629	630	Kidney_39887_master__1:70065530:70066159	Intron (ENSMUST00000187159/ENSMUSG00000053153, intron 11 of 12)	70107127	70107214	88	-	ENSMUSG00000101730	ENSMUST00000186767	41055	Gm28580	predicted gene 28580 [Source:MGI Symbol;Acc:MGI:5579286] && sp|O57479|G3P_COLLI Glyceraldehyde-3-phosphate dehydrogenase OS=Columba livia OX=8932 GN=GAPDH PE=2 SV=3 && -
1	119470271	119471274	1004	1005	Kidney_39887_master__1:119470270:119471274	Downstream (1-2kb)	119457210	119463895	6686	-	ENSMUSG00000101731	ENSMUST00000188909	-6376	3830432H09Rik	RIKEN cDNA 3830432H09 gene [Source:MGI Symbol;Acc:MGI:2443278] && - && -
1	119484553	119485201	649	650	Kidney_39887_master__1:119484552:119485201	Intron (ENSMUST00000052404/ENSMUSG00000026383, intron 20 of 24)	119457210	119463895	6686	-	ENSMUSG00000101731	ENSMUST00000188909	-20658	3830432H09Rik	RIKEN cDNA 3830432H09 gene [Source:MGI Symbol;Acc:MGI:2443278] && - && -
1	148498237	148499092	856	857	Kidney_39887_master__1:148498236:148499092	Distal Intergenic	148526087	148526876	790	-	ENSMUSG00000101735	ENSMUST00000187360	27784	Gm18505	predicted gene, 18505 [Source:MGI Symbol;Acc:MGI:5010690] && sp|Q6PBC4|RS4_XENTR 40S ribosomal protein S4 OS=Xenopus tropicalis OX=8364 GN=rps4 PE=2 SV=3 && -
1	51726859	51727225	367	368	Kidney_39887_master__1:51726858:51727225	Distal Intergenic	51735483	51737059	1577	-	ENSMUSG00000101741	ENSMUST00000189576	9834	Gm28055	predicted gene 28055 [Source:MGI Symbol;Acc:MGI:5578761] && - && -
1	51730015	51730396	382	383	Kidney_39887_master__1:51730014:51730396	Distal Intergenic	51735483	51737059	1577	-	ENSMUSG00000101741	ENSMUST00000189576	6663	Gm28055	predicted gene 28055 [Source:MGI Symbol;Acc:MGI:5578761] && - && -
1	51790687	51791168	482	483	Kidney_39887_master__1:51790686:51791168	Intron (ENSMUST00000046390/ENSMUSG00000018417, intron 29 of 29)	51785265	51786219	955	-	ENSMUSG00000101741	ENSMUST00000246920	-4468	Gm28055	predicted gene 28055 [Source:MGI Symbol;Acc:MGI:5578761] && - && -
1	51791175	51791789	615	616	Kidney_39887_master__1:51791174:51791789	Intron (ENSMUST00000046390/ENSMUSG00000018417, intron 29 of 29)	51785265	51786219	955	-	ENSMUSG00000101741	ENSMUST00000246920	-4956	Gm28055	predicted gene 28055 [Source:MGI Symbol;Acc:MGI:5578761] && - && -
1	177473516	177473891	376	377	Kidney_39887_master__1:177473515:177473891	Distal Intergenic	177469108	177470509	1402	-	ENSMUSG00000101746	ENSMUST00000189507	-3007	2310043L19Rik	RIKEN cDNA 2310043L19 gene [Source:MGI Symbol;Acc:MGI:1922839] && - && -
1	177508682	177509527	846	847	Kidney_39887_master__1:177508681:177509527	Distal Intergenic	177469108	177470509	1402	-	ENSMUSG00000101746	ENSMUST00000189507	-38173	2310043L19Rik	RIKEN cDNA 2310043L19 gene [Source:MGI Symbol;Acc:MGI:1922839] && - && -
1	177511760	177512129	370	371	Kidney_39887_master__1:177511759:177512129	Distal Intergenic	177469108	177470509	1402	-	ENSMUSG00000101746	ENSMUST00000189507	-41251	2310043L19Rik	RIKEN cDNA 2310043L19 gene [Source:MGI Symbol;Acc:MGI:1922839] && - && -
1	85427423	85428038	616	617	Kidney_39887_master__1:85427422:85428038	Promoter (<=1kb)	85428811	85442325	13515	+	ENSMUSG00000101751	ENSMUST00000189121	-773	Gm2427	predicted gene 2427 [Source:MGI Symbol;Acc:MGI:3780593] && sp|Q13342|SP140_HUMAN Nuclear body protein SP140 OS=Homo sapiens OX=9606 GN=SP140 PE=1 SV=2 && PF01342:SAND domain|PF00439:Bromodomain
1	85430471	85430892	422	423	Kidney_39887_master__1:85430470:85430892	Promoter (1-2kb)	85428811	85442325	13515	+	ENSMUSG00000101751	ENSMUST00000189121	1660	Gm2427	predicted gene 2427 [Source:MGI Symbol;Acc:MGI:3780593] && sp|Q13342|SP140_HUMAN Nuclear body protein SP140 OS=Homo sapiens OX=9606 GN=SP140 PE=1 SV=2 && PF01342:SAND domain|PF00439:Bromodomain
1	33272459	33272887	429	430	Kidney_39887_master__1:33272458:33272887	Promoter (2-3kb)	33275020	33276712	1693	+	ENSMUSG00000101754	ENSMUST00000187673	-2133	Gm2987	predicted gene 2987 [Source:MGI Symbol;Acc:MGI:3781165] && sp|P53986|MOT1_MOUSE Monocarboxylate transporter 1 OS=Mus musculus OX=10090 GN=Slc16a1 PE=1 SV=1 && -
1	33295605	33296168	564	565	Kidney_39887_master__1:33295604:33296168	Distal Intergenic	33275020	33276712	1693	+	ENSMUSG00000101754	ENSMUST00000187673	20585	Gm2987	predicted gene 2987 [Source:MGI Symbol;Acc:MGI:3781165] && sp|P53986|MOT1_MOUSE Monocarboxylate transporter 1 OS=Mus musculus OX=10090 GN=Slc16a1 PE=1 SV=1 && -
1	49868545	49869543	999	1000	Kidney_39887_master__1:49868544:49869543	Distal Intergenic	50095941	50097649	1709	+	ENSMUSG00000101760	ENSMUST00000190905	-226398	Gm8384	predicted gene 8384 [Source:MGI Symbol;Acc:MGI:3648814] && sp|O08583|THOC4_MOUSE THO complex subunit 4 OS=Mus musculus OX=10090 GN=Alyref PE=1 SV=3 && -
1	49872933	49873636	704	705	Kidney_39887_master__1:49872932:49873636	Distal Intergenic	50095941	50097649	1709	+	ENSMUSG00000101760	ENSMUST00000190905	-222305	Gm8384	predicted gene 8384 [Source:MGI Symbol;Acc:MGI:3648814] && sp|O08583|THOC4_MOUSE THO complex subunit 4 OS=Mus musculus OX=10090 GN=Alyref PE=1 SV=3 && -
1	49936034	49936354	321	322	Kidney_39887_master__1:49936033:49936354	Distal Intergenic	50095941	50097649	1709	+	ENSMUSG00000101760	ENSMUST00000190905	-159587	Gm8384	predicted gene 8384 [Source:MGI Symbol;Acc:MGI:3648814] && sp|O08583|THOC4_MOUSE THO complex subunit 4 OS=Mus musculus OX=10090 GN=Alyref PE=1 SV=3 && -
1	50026026	50026727	702	703	Kidney_39887_master__1:50026025:50026727	Distal Intergenic	50095941	50097649	1709	+	ENSMUSG00000101760	ENSMUST00000190905	-69214	Gm8384	predicted gene 8384 [Source:MGI Symbol;Acc:MGI:3648814] && sp|O08583|THOC4_MOUSE THO complex subunit 4 OS=Mus musculus OX=10090 GN=Alyref PE=1 SV=3 && -
1	50036957	50037534	578	579	Kidney_39887_master__1:50036956:50037534	Distal Intergenic	50095941	50097649	1709	+	ENSMUSG00000101760	ENSMUST00000190905	-58407	Gm8384	predicted gene 8384 [Source:MGI Symbol;Acc:MGI:3648814] && sp|O08583|THOC4_MOUSE THO complex subunit 4 OS=Mus musculus OX=10090 GN=Alyref PE=1 SV=3 && -
1	156879695	156880306	612	613	Kidney_39887_master__1:156879694:156880306	Promoter (1-2kb)	156800330	156881604	81275	-	ENSMUSG00000101768	ENSMUST00000190681	1298	Gm28694	predicted gene 28694 [Source:MGI Symbol;Acc:MGI:5579400] && - && -
1	156887701	156888021	321	322	Kidney_39887_master__1:156887700:156888021	Distal Intergenic	156800330	156881604	81275	-	ENSMUSG00000101768	ENSMUST00000190681	-6097	Gm28694	predicted gene 28694 [Source:MGI Symbol;Acc:MGI:5579400] && - && -
1	156906943	156907777	835	836	Kidney_39887_master__1:156906942:156907777	Distal Intergenic	156800330	156881604	81275	-	ENSMUSG00000101768	ENSMUST00000190681	-25339	Gm28694	predicted gene 28694 [Source:MGI Symbol;Acc:MGI:5579400] && - && -
7	31743595	31744142	548	549	Kidney_39887_master__7:31743594:31744142	Distal Intergenic	31758449	31759433	985	+	ENSMUSG00000101777	ENSMUST00000188041	-14307	Gm9127	predicted gene 9127 [Source:MGI Symbol;Acc:MGI:3648386] && sp|P16858|G3P_MOUSE Glyceraldehyde-3-phosphate dehydrogenase OS=Mus musculus OX=10090 GN=Gapdh PE=1 SV=2 && PF02800:Glyceraldehyde 3-phosphate dehydrogenase, C-terminal domain
1	138253630	138254074	445	446	Kidney_39887_master__1:138253629:138254074	Distal Intergenic	138305002	138305152	151	+	ENSMUSG00000101793	ENSMUST00000190286	-50928	Gm28500	predicted gene 28500 [Source:MGI Symbol;Acc:MGI:5579206] && sp|Q9NSG2|CA112_HUMAN Uncharacterized protein C1orf112 OS=Homo sapiens OX=9606 GN=C1orf112 PE=1 SV=1 && -
1	143021565	143022127	563	564	Kidney_39887_master__1:143021564:143022127	Promoter (<=1kb)	143021085	143022354	1270	-	ENSMUSG00000101795	ENSMUST00000185806	227	Gm5835	predicted gene 5835 [Source:MGI Symbol;Acc:MGI:3643957] && sp|Q9D8E6|RL4_MOUSE 60S ribosomal protein L4 OS=Mus musculus OX=10090 GN=Rpl4 PE=1 SV=3 && PF00573:Ribosomal protein L4/L1 family
1	143088329	143088717	389	390	Kidney_39887_master__1:143088328:143088717	Distal Intergenic	143021085	143022354	1270	-	ENSMUSG00000101795	ENSMUST00000185806	-65975	Gm5835	predicted gene 5835 [Source:MGI Symbol;Acc:MGI:3643957] && sp|Q9D8E6|RL4_MOUSE 60S ribosomal protein L4 OS=Mus musculus OX=10090 GN=Rpl4 PE=1 SV=3 && PF00573:Ribosomal protein L4/L1 family
1	143206450	143206961	512	513	Kidney_39887_master__1:143206449:143206961	Distal Intergenic	143021085	143022354	1270	-	ENSMUSG00000101795	ENSMUST00000185806	-184096	Gm5835	predicted gene 5835 [Source:MGI Symbol;Acc:MGI:3643957] && sp|Q9D8E6|RL4_MOUSE 60S ribosomal protein L4 OS=Mus musculus OX=10090 GN=Rpl4 PE=1 SV=3 && PF00573:Ribosomal protein L4/L1 family
Y	142049	142940	892	893	Kidney_39887_master__Y:142048:142940	Distal Intergenic	206151	207788	1638	+	ENSMUSG00000101796	ENSMUST00000185226	-63211	1700020D14Rik	RIKEN cDNA 1700020D14 gene [Source:MGI Symbol;Acc:MGI:1916688] && - && -
Y	258592	259216	625	626	Kidney_39887_master__Y:258591:259216	Distal Intergenic	206151	207788	1638	+	ENSMUSG00000101796	ENSMUST00000185226	52441	1700020D14Rik	RIKEN cDNA 1700020D14 gene [Source:MGI Symbol;Acc:MGI:1916688] && - && -
14	60720514	60720888	375	376	Kidney_39887_master__14:60720513:60720888	Promoter (1-2kb)	60722612	60837432	114821	+	ENSMUSG00000101797	ENSMUST00000190392	-1724	Gm29266	predicted gene 29266 [Source:MGI Symbol;Acc:MGI:5579972] && - && -
14	60741468	60741835	368	369	Kidney_39887_master__14:60741467:60741835	Intron (ENSMUST00000190392/ENSMUSG00000101797, intron 1 of 2)	60722629	60837434	114806	+	ENSMUSG00000101797	ENSMUST00000241742	18839	Gm29266	predicted gene 29266 [Source:MGI Symbol;Acc:MGI:5579972] && - && -
14	60744025	60744480	456	457	Kidney_39887_master__14:60744024:60744480	Exon (ENSMUST00000190392/ENSMUSG00000101797, exon 2 of 3)	60722629	60837434	114806	+	ENSMUSG00000101797	ENSMUST00000241742	21396	Gm29266	predicted gene 29266 [Source:MGI Symbol;Acc:MGI:5579972] && - && -
14	60763202	60763632	431	432	Kidney_39887_master__14:60763201:60763632	Intron (ENSMUST00000190392/ENSMUSG00000101797, intron 2 of 2)	60722629	60837434	114806	+	ENSMUSG00000101797	ENSMUST00000241742	40573	Gm29266	predicted gene 29266 [Source:MGI Symbol;Acc:MGI:5579972] && - && -
14	60766568	60766875	308	309	Kidney_39887_master__14:60766567:60766875	Intron (ENSMUST00000190392/ENSMUSG00000101797, intron 2 of 2)	60722629	60837434	114806	+	ENSMUSG00000101797	ENSMUST00000241742	43939	Gm29266	predicted gene 29266 [Source:MGI Symbol;Acc:MGI:5579972] && - && -
14	60767380	60768010	631	632	Kidney_39887_master__14:60767379:60768010	Intron (ENSMUST00000190392/ENSMUSG00000101797, intron 2 of 2)	60722629	60837434	114806	+	ENSMUSG00000101797	ENSMUST00000241742	44751	Gm29266	predicted gene 29266 [Source:MGI Symbol;Acc:MGI:5579972] && - && -
1	78380887	78381877	991	992	Kidney_39887_master__1:78380886:78381877	Intron (ENSMUST00000036172/ENSMUSG00000032908, intron 4 of 4)	78409989	78410249	261	+	ENSMUSG00000101798	ENSMUST00000186625	-28112	Gm28995	predicted gene 28995 [Source:MGI Symbol;Acc:MGI:5579701] && sp|Q7TN84|SYT14_MOUSE Synaptotagmin-14 OS=Mus musculus OX=10090 GN=Syt14 PE=2 SV=1 && -
1	78397218	78397832	615	616	Kidney_39887_master__1:78397217:78397832	Intron (ENSMUST00000170217/ENSMUSG00000026245, intron 17 of 17)	78409989	78410249	261	+	ENSMUSG00000101798	ENSMUST00000186625	-12157	Gm28995	predicted gene 28995 [Source:MGI Symbol;Acc:MGI:5579701] && sp|Q7TN84|SYT14_MOUSE Synaptotagmin-14 OS=Mus musculus OX=10090 GN=Syt14 PE=2 SV=1 && -
1	78402127	78402650	524	525	Kidney_39887_master__1:78402126:78402650	Intron (ENSMUST00000170217/ENSMUSG00000026245, intron 16 of 17)	78409989	78410249	261	+	ENSMUSG00000101798	ENSMUST00000186625	-7339	Gm28995	predicted gene 28995 [Source:MGI Symbol;Acc:MGI:5579701] && sp|Q7TN84|SYT14_MOUSE Synaptotagmin-14 OS=Mus musculus OX=10090 GN=Syt14 PE=2 SV=1 && -
1	78414043	78414502	460	461	Kidney_39887_master__1:78414042:78414502	Intron (ENSMUST00000170217/ENSMUSG00000026245, intron 16 of 17)	78409989	78410249	261	+	ENSMUSG00000101798	ENSMUST00000186625	4054	Gm28995	predicted gene 28995 [Source:MGI Symbol;Acc:MGI:5579701] && sp|Q7TN84|SYT14_MOUSE Synaptotagmin-14 OS=Mus musculus OX=10090 GN=Syt14 PE=2 SV=1 && -
7	25771008	25771406	399	400	Kidney_39887_master__7:25771007:25771406	Promoter (<=1kb)	25771498	25772356	859	+	ENSMUSG00000101800	ENSMUST00000181188	-92	Rnf170-ps	ring finger protein 170, pseudogene [Source:MGI Symbol;Acc:MGI:3645710] && sp|Q8CBG9|RN170_MOUSE E3 ubiquitin-protein ligase RNF170 OS=Mus musculus OX=10090 GN=Rnf170 PE=1 SV=1 && PF00097:Zinc finger, C3HC4 type (RING finger)|PF06803:Protein of unknown function (DUF1232)
1	34576029	34576555	527	528	Kidney_39887_master__1:34576028:34576555	Promoter (1-2kb)	34577167	34577641	475	-	ENSMUSG00000101803	ENSMUST00000189108	1086	Gm28419	predicted gene 28419 [Source:MGI Symbol;Acc:MGI:5579125] && sp|Q8JGS0|RU1C_DANRE U1 small nuclear ribonucleoprotein C OS=Danio rerio OX=7955 GN=snrpc PE=2 SV=1 && PF06220:U1 zinc finger
7	31577362	31577854	493	494	Kidney_39887_master__7:31577361:31577854	Promoter (<=1kb)	31578470	31579463	994	+	ENSMUSG00000101807	ENSMUST00000190835	-616	Gm9120	predicted gene 9120 [Source:MGI Symbol;Acc:MGI:3644974] && sp|P16858|G3P_MOUSE Glyceraldehyde-3-phosphate dehydrogenase OS=Mus musculus OX=10090 GN=Gapdh PE=1 SV=2 && PF02800:Glyceraldehyde 3-phosphate dehydrogenase, C-terminal domain
16	79796066	79796446	381	382	Kidney_39887_master__16:79796065:79796446	Promoter (<=1kb)	79796264	79797434	1171	+	ENSMUSG00000101810	ENSMUST00000191029	0	1700066C05Rik	RIKEN cDNA 1700066C05 gene [Source:MGI Symbol;Acc:MGI:1925904] && - && -
16	79797138	79798306	1169	1170	Kidney_39887_master__16:79797137:79798306	Promoter (<=1kb)	79796264	79797434	1171	+	ENSMUSG00000101810	ENSMUST00000191029	874	1700066C05Rik	RIKEN cDNA 1700066C05 gene [Source:MGI Symbol;Acc:MGI:1925904] && - && -
12	20831269	20831651	383	384	Kidney_39887_master__12:20831268:20831651	Distal Intergenic	20854563	20854709	147	-	ENSMUSG00000101813	ENSMUST00000185966	23058	Gm28503	predicted gene 28503 [Source:MGI Symbol;Acc:MGI:5579209] && sp|Q6PB66|LPPRC_MOUSE Leucine-rich PPR motif-containing protein, mitochondrial OS=Mus musculus OX=10090 GN=Lrpprc PE=1 SV=2 && -
12	20857280	20857838	559	560	Kidney_39887_master__12:20857279:20857838	Promoter (2-3kb)	20854563	20854709	147	-	ENSMUSG00000101813	ENSMUST00000185966	-2571	Gm28503	predicted gene 28503 [Source:MGI Symbol;Acc:MGI:5579209] && sp|Q6PB66|LPPRC_MOUSE Leucine-rich PPR motif-containing protein, mitochondrial OS=Mus musculus OX=10090 GN=Lrpprc PE=1 SV=2 && -
12	116526933	116527983	1051	1052	Kidney_39887_master__12:116526932:116527983	Intron (ENSMUST00000185505/ENSMUSG00000056553, intron 1 of 3)	116560873	116561170	298	+	ENSMUSG00000101814	ENSMUST00000186869	-32890	Gm17807	predicted gene, 17807 [Source:MGI Symbol;Acc:MGI:5009993] && sp|Q03344|ATIF1_RAT ATPase inhibitor, mitochondrial OS=Rattus norvegicus OX=10116 GN=Atp5if1 PE=3 SV=2 && -
12	116529261	116529736	476	477	Kidney_39887_master__12:116529260:116529736	Intron (ENSMUST00000185505/ENSMUSG00000056553, intron 1 of 3)	116560873	116561170	298	+	ENSMUSG00000101814	ENSMUST00000186869	-31137	Gm17807	predicted gene, 17807 [Source:MGI Symbol;Acc:MGI:5009993] && sp|Q03344|ATIF1_RAT ATPase inhibitor, mitochondrial OS=Rattus norvegicus OX=10116 GN=Atp5if1 PE=3 SV=2 && -
12	116532467	116532885	419	420	Kidney_39887_master__12:116532466:116532885	Intron (ENSMUST00000185505/ENSMUSG00000056553, intron 1 of 3)	116560873	116561170	298	+	ENSMUSG00000101814	ENSMUST00000186869	-27988	Gm17807	predicted gene, 17807 [Source:MGI Symbol;Acc:MGI:5009993] && sp|Q03344|ATIF1_RAT ATPase inhibitor, mitochondrial OS=Rattus norvegicus OX=10116 GN=Atp5if1 PE=3 SV=2 && -
12	116534059	116535105	1047	1048	Kidney_39887_master__12:116534058:116535105	Intron (ENSMUST00000185505/ENSMUSG00000056553, intron 1 of 3)	116560873	116561170	298	+	ENSMUSG00000101814	ENSMUST00000186869	-25768	Gm17807	predicted gene, 17807 [Source:MGI Symbol;Acc:MGI:5009993] && sp|Q03344|ATIF1_RAT ATPase inhibitor, mitochondrial OS=Rattus norvegicus OX=10116 GN=Atp5if1 PE=3 SV=2 && -
12	116561546	116562450	905	906	Kidney_39887_master__12:116561545:116562450	Promoter (<=1kb)	116560873	116561170	298	+	ENSMUSG00000101814	ENSMUST00000186869	673	Gm17807	predicted gene, 17807 [Source:MGI Symbol;Acc:MGI:5009993] && sp|Q03344|ATIF1_RAT ATPase inhibitor, mitochondrial OS=Rattus norvegicus OX=10116 GN=Atp5if1 PE=3 SV=2 && -
12	116583302	116583688	387	388	Kidney_39887_master__12:116583301:116583688	Intron (ENSMUST00000185505/ENSMUSG00000056553, intron 2 of 3)	116560873	116561170	298	+	ENSMUSG00000101814	ENSMUST00000186869	22429	Gm17807	predicted gene, 17807 [Source:MGI Symbol;Acc:MGI:5009993] && sp|Q03344|ATIF1_RAT ATPase inhibitor, mitochondrial OS=Rattus norvegicus OX=10116 GN=Atp5if1 PE=3 SV=2 && -
12	116605553	116606318	766	767	Kidney_39887_master__12:116605552:116606318	Intron (ENSMUST00000185505/ENSMUSG00000056553, intron 2 of 3)	116560873	116561170	298	+	ENSMUSG00000101814	ENSMUST00000186869	44680	Gm17807	predicted gene, 17807 [Source:MGI Symbol;Acc:MGI:5009993] && sp|Q03344|ATIF1_RAT ATPase inhibitor, mitochondrial OS=Rattus norvegicus OX=10116 GN=Atp5if1 PE=3 SV=2 && -
12	116612408	116612755	348	349	Kidney_39887_master__12:116612407:116612755	Intron (ENSMUST00000185505/ENSMUSG00000056553, intron 2 of 3)	116560873	116561170	298	+	ENSMUSG00000101814	ENSMUST00000186869	51535	Gm17807	predicted gene, 17807 [Source:MGI Symbol;Acc:MGI:5009993] && sp|Q03344|ATIF1_RAT ATPase inhibitor, mitochondrial OS=Rattus norvegicus OX=10116 GN=Atp5if1 PE=3 SV=2 && -
12	116621189	116621596	408	409	Kidney_39887_master__12:116621188:116621596	Intron (ENSMUST00000185505/ENSMUSG00000056553, intron 2 of 3)	116560873	116561170	298	+	ENSMUSG00000101814	ENSMUST00000186869	60316	Gm17807	predicted gene, 17807 [Source:MGI Symbol;Acc:MGI:5009993] && sp|Q03344|ATIF1_RAT ATPase inhibitor, mitochondrial OS=Rattus norvegicus OX=10116 GN=Atp5if1 PE=3 SV=2 && -
12	116622538	116622982	445	446	Kidney_39887_master__12:116622537:116622982	Intron (ENSMUST00000185505/ENSMUSG00000056553, intron 2 of 3)	116560873	116561170	298	+	ENSMUSG00000101814	ENSMUST00000186869	61665	Gm17807	predicted gene, 17807 [Source:MGI Symbol;Acc:MGI:5009993] && sp|Q03344|ATIF1_RAT ATPase inhibitor, mitochondrial OS=Rattus norvegicus OX=10116 GN=Atp5if1 PE=3 SV=2 && -
12	116655179	116656305	1127	1128	Kidney_39887_master__12:116655178:116656305	Intron (ENSMUST00000185505/ENSMUSG00000056553, intron 2 of 3)	116560873	116561170	298	+	ENSMUSG00000101814	ENSMUST00000186869	94306	Gm17807	predicted gene, 17807 [Source:MGI Symbol;Acc:MGI:5009993] && sp|Q03344|ATIF1_RAT ATPase inhibitor, mitochondrial OS=Rattus norvegicus OX=10116 GN=Atp5if1 PE=3 SV=2 && -
12	116672753	116673607	855	856	Kidney_39887_master__12:116672752:116673607	Intron (ENSMUST00000185505/ENSMUSG00000056553, intron 2 of 3)	116560873	116561170	298	+	ENSMUSG00000101814	ENSMUST00000186869	111880	Gm17807	predicted gene, 17807 [Source:MGI Symbol;Acc:MGI:5009993] && sp|Q03344|ATIF1_RAT ATPase inhibitor, mitochondrial OS=Rattus norvegicus OX=10116 GN=Atp5if1 PE=3 SV=2 && -
12	116676350	116676777	428	429	Kidney_39887_master__12:116676349:116676777	Intron (ENSMUST00000185505/ENSMUSG00000056553, intron 2 of 3)	116560873	116561170	298	+	ENSMUSG00000101814	ENSMUST00000186869	115477	Gm17807	predicted gene, 17807 [Source:MGI Symbol;Acc:MGI:5009993] && sp|Q03344|ATIF1_RAT ATPase inhibitor, mitochondrial OS=Rattus norvegicus OX=10116 GN=Atp5if1 PE=3 SV=2 && -
12	116684333	116684705	373	374	Kidney_39887_master__12:116684332:116684705	Intron (ENSMUST00000185505/ENSMUSG00000056553, intron 2 of 3)	116560873	116561170	298	+	ENSMUSG00000101814	ENSMUST00000186869	123460	Gm17807	predicted gene, 17807 [Source:MGI Symbol;Acc:MGI:5009993] && sp|Q03344|ATIF1_RAT ATPase inhibitor, mitochondrial OS=Rattus norvegicus OX=10116 GN=Atp5if1 PE=3 SV=2 && -
9	92579194	92579660	467	468	Kidney_39887_master__9:92579193:92579660	Distal Intergenic	92573996	92574809	814	+	ENSMUSG00000101822	ENSMUST00000185659	5198	Gm29396	predicted gene 29396 [Source:MGI Symbol;Acc:MGI:5580102] && sp|Q90YS3|RS2_ICTPU 40S ribosomal protein S2 OS=Ictalurus punctatus OX=7998 GN=rps2 PE=2 SV=1 && -
6	72080601	72080987	387	388	Kidney_39887_master__6:72080600:72080987	Promoter (<=1kb)	72081185	72083797	2613	+	ENSMUSG00000101823	ENSMUST00000191298	-198	Gm29438	predicted gene 29438 [Source:MGI Symbol;Acc:MGI:5580144] && - && -
Y	80626843	80627314	472	473	Kidney_39887_master__Y:80626842:80627314	Distal Intergenic	80693080	80693772	693	-	ENSMUSG00000101833	ENSMUST00000187310	66458	Gm20791	predicted gene, 20791 [Source:MGI Symbol;Acc:MGI:5434147] && - && PF02513:Spin/Ssty Family
11	9115483	9115880	398	399	Kidney_39887_master__11:9115482:9115880	Distal Intergenic	9099778	9100597	820	-	ENSMUSG00000101841	ENSMUST00000121861	-14886	Gm11993	predicted gene 11993 [Source:MGI Symbol;Acc:MGI:3651126] && sp|Q3T0Q3|RPB3_BOVIN DNA-directed RNA polymerase II subunit RPB3 OS=Bos taurus OX=9913 GN=POLR2C PE=1 SV=1 && PF01000:RNA polymerase Rpb3/RpoA insert domain
7	72814762	72815470	709	710	Kidney_39887_master__7:72814761:72815470	Distal Intergenic	72834762	72835141	380	-	ENSMUSG00000101843	ENSMUST00000187453	19671	Gm28746	predicted gene 28746 [Source:MGI Symbol;Acc:MGI:5579452] && - && -
1	111139759	111140310	552	553	Kidney_39887_master__1:111139758:111140310	Distal Intergenic	111313648	111314428	781	+	ENSMUSG00000101846	ENSMUST00000185792	-173338	Gm19927	predicted gene, 19927 [Source:MGI Symbol;Acc:MGI:5012112] && sp|Q8C3L1|SSUH2_MOUSE Protein SSUH2 homolog OS=Mus musculus OX=10090 GN=Ssuh2 PE=1 SV=1 && -
1	111206275	111206675	401	402	Kidney_39887_master__1:111206274:111206675	Distal Intergenic	111313648	111314428	781	+	ENSMUSG00000101846	ENSMUST00000185792	-106973	Gm19927	predicted gene, 19927 [Source:MGI Symbol;Acc:MGI:5012112] && sp|Q8C3L1|SSUH2_MOUSE Protein SSUH2 homolog OS=Mus musculus OX=10090 GN=Ssuh2 PE=1 SV=1 && -
1	72048454	72048850	397	398	Kidney_39887_master__1:72048453:72048850	Intron (ENSMUST00000185689/ENSMUSG00000101764, intron 1 of 1)	71998157	72044354	46198	-	ENSMUSG00000101848	ENSMUST00000188213	-4100	4933417E11Rik	RIKEN cDNA 4933417E11 gene [Source:MGI Symbol;Acc:MGI:1918384] && - && -
1	72053546	72053896	351	352	Kidney_39887_master__1:72053545:72053896	Intron (ENSMUST00000185689/ENSMUSG00000101764, intron 1 of 1)	71998157	72044354	46198	-	ENSMUSG00000101848	ENSMUST00000188213	-9192	4933417E11Rik	RIKEN cDNA 4933417E11 gene [Source:MGI Symbol;Acc:MGI:1918384] && - && -
1	86265896	86266754	859	860	Kidney_39887_master__1:86265895:86266754	Distal Intergenic	86255761	86256595	835	+	ENSMUSG00000101853	ENSMUST00000186141	10135	Gm28627	predicted gene 28627 [Source:MGI Symbol;Acc:MGI:5579333] && sp|Q9R0P5|DEST_MOUSE Destrin OS=Mus musculus OX=10090 GN=Dstn PE=1 SV=3 && -
1	86266799	86267271	473	474	Kidney_39887_master__1:86266798:86267271	Distal Intergenic	86255761	86256595	835	+	ENSMUSG00000101853	ENSMUST00000186141	11038	Gm28627	predicted gene 28627 [Source:MGI Symbol;Acc:MGI:5579333] && sp|Q9R0P5|DEST_MOUSE Destrin OS=Mus musculus OX=10090 GN=Dstn PE=1 SV=3 && -
8	71501548	71502220	673	674	Kidney_39887_master__8:71501547:71502220	Intron (ENSMUST00000245061/ENSMUSG00000110554, intron 3 of 6)	71495289	71495684	396	-	ENSMUSG00000101854	ENSMUST00000170101	-5864	1700026F02Rik	RIKEN cDNA 1700026F02 gene [Source:MGI Symbol;Acc:MGI:1916669] && - && -
7	38539862	38540775	914	915	Kidney_39887_master__7:38539861:38540775	Intron (ENSMUST00000188166/ENSMUSG00000101855, intron 4 of 6)	38559048	38559236	189	+	ENSMUSG00000101855	ENSMUST00000187456	-18273	1700010N08Rik	RIKEN cDNA 1700010N08 gene [Source:MGI Symbol;Acc:MGI:1916590] && sp|Q6ZQF0|TOPB1_MOUSE DNA topoisomerase 2-binding protein 1 OS=Mus musculus OX=10090 GN=Topbp1 PE=1 SV=2 && -
2	117953898	117954394	497	498	Kidney_39887_master__2:117953897:117954394	Promoter (<=1kb)	117953932	117954528	597	-	ENSMUSG00000101859	ENSMUST00000190311	134	Gm29233	predicted gene 29233 [Source:MGI Symbol;Acc:MGI:5579939] && sp|P35441|TSP1_MOUSE Thrombospondin-1 OS=Mus musculus OX=10090 GN=Thbs1 PE=1 SV=1 && -
3	58669609	58670221	613	614	Kidney_39887_master__3:58669608:58670221	Intron (ENSMUST00000203879/ENSMUSG00000097725, intron 8 of 8)	58695828	58699440	3613	-	ENSMUSG00000101860	ENSMUST00000191174	29219	Mindy4b-ps	MINDY lysine 48 deubiquitinase 4B, pseudogene [Source:MGI Symbol;Acc:MGI:2140018] && sp|A8MYZ0|MIY4B_HUMAN Inactive ubiquitin carboxyl-terminal hydrolase MINDY-4B OS=Homo sapiens OX=9606 GN=MINDY4B PE=3 SV=3 && PF13898:Domain of unknown function (DUF4205)
3	58691091	58691643	553	554	Kidney_39887_master__3:58691090:58691643	Intron (ENSMUST00000203879/ENSMUSG00000097725, intron 8 of 8)	58695828	58699440	3613	-	ENSMUSG00000101860	ENSMUST00000191174	7797	Mindy4b-ps	MINDY lysine 48 deubiquitinase 4B, pseudogene [Source:MGI Symbol;Acc:MGI:2140018] && sp|A8MYZ0|MIY4B_HUMAN Inactive ubiquitin carboxyl-terminal hydrolase MINDY-4B OS=Homo sapiens OX=9606 GN=MINDY4B PE=3 SV=3 && PF13898:Domain of unknown function (DUF4205)
1	163402236	163402590	355	356	Kidney_39887_master__1:163402235:163402590	Distal Intergenic	163434946	163437838	2893	+	ENSMUSG00000101869	ENSMUST00000185992	-32356	Gm29500	predicted gene 29500 [Source:MGI Symbol;Acc:MGI:5580206] && - && -
1	163407670	163408122	453	454	Kidney_39887_master__1:163407669:163408122	Distal Intergenic	163434946	163437838	2893	+	ENSMUSG00000101869	ENSMUST00000185992	-26824	Gm29500	predicted gene 29500 [Source:MGI Symbol;Acc:MGI:5580206] && - && -
1	111812897	111813508	612	613	Kidney_39887_master__1:111812896:111813508	Distal Intergenic	111808465	111809038	574	-	ENSMUSG00000101875	ENSMUST00000077111	-3859	Gm6028	predicted gene 6028 [Source:MGI Symbol;Acc:MGI:3648170] && sp|P51410|RL9_MOUSE 60S ribosomal protein L9 OS=Mus musculus OX=10090 GN=Rpl9 PE=1 SV=2 && -
1	42192035	42192453	419	420	Kidney_39887_master__1:42192034:42192453	Distal Intergenic	42218450	42219548	1099	-	ENSMUSG00000101877	ENSMUST00000191297	27095	Gm8176	predicted gene 8176 [Source:MGI Symbol;Acc:MGI:3646477] && sp|P55080|MFAP1_CHICK Microfibrillar-associated protein 1 OS=Gallus gallus OX=9031 GN=MFAP1 PE=2 SV=1 && PF06991:Microfibril-associated/Pre-mRNA processing
1	154945226	154945813	588	589	Kidney_39887_master__1:154945225:154945813	Intron (ENSMUST00000181160/ENSMUSG00000096950, intron 3 of 6)	154887078	154932925	45848	-	ENSMUSG00000101880	ENSMUST00000190720	-12301	Gm29282	predicted gene 29282 [Source:MGI Symbol;Acc:MGI:5579988] && - && -
8	121686578	121686954	377	378	Kidney_39887_master__8:121686577:121686954	Distal Intergenic	121729666	121729929	264	+	ENSMUSG00000101886	ENSMUST00000187913	-42712	Gm28324	predicted gene 28324 [Source:MGI Symbol;Acc:MGI:5579030] && - && -
8	121695079	121695577	499	500	Kidney_39887_master__8:121695078:121695577	Distal Intergenic	121729666	121729929	264	+	ENSMUSG00000101886	ENSMUST00000187913	-34089	Gm28324	predicted gene 28324 [Source:MGI Symbol;Acc:MGI:5579030] && - && -
8	121700414	121700823	410	411	Kidney_39887_master__8:121700413:121700823	Distal Intergenic	121729666	121729929	264	+	ENSMUSG00000101886	ENSMUST00000187913	-28843	Gm28324	predicted gene 28324 [Source:MGI Symbol;Acc:MGI:5579030] && - && -
8	121729585	121730092	508	509	Kidney_39887_master__8:121729584:121730092	Promoter (<=1kb)	121729666	121729929	264	+	ENSMUSG00000101886	ENSMUST00000187913	0	Gm28324	predicted gene 28324 [Source:MGI Symbol;Acc:MGI:5579030] && - && -
8	121754199	121754699	501	502	Kidney_39887_master__8:121754198:121754699	Distal Intergenic	121729666	121729929	264	+	ENSMUSG00000101886	ENSMUST00000187913	24533	Gm28324	predicted gene 28324 [Source:MGI Symbol;Acc:MGI:5579030] && - && -
16	30003626	30004163	538	539	Kidney_39887_master__16:30003625:30004163	Distal Intergenic	30013889	30019117	5229	+	ENSMUSG00000101888	ENSMUST00000187479	-9726	1700025H01Rik	RIKEN cDNA 1700025H01 gene [Source:MGI Symbol;Acc:MGI:1922781] && - && -
16	30012623	30012983	361	362	Kidney_39887_master__16:30012622:30012983	Promoter (<=1kb)	30013889	30019117	5229	+	ENSMUSG00000101888	ENSMUST00000187479	-906	1700025H01Rik	RIKEN cDNA 1700025H01 gene [Source:MGI Symbol;Acc:MGI:1922781] && - && -
16	30013538	30014196	659	660	Kidney_39887_master__16:30013537:30014196	Promoter (<=1kb)	30013889	30019117	5229	+	ENSMUSG00000101888	ENSMUST00000187479	0	1700025H01Rik	RIKEN cDNA 1700025H01 gene [Source:MGI Symbol;Acc:MGI:1922781] && - && -
6	13351745	13352095	351	352	Kidney_39887_master__6:13351744:13352095	Distal Intergenic	13413336	13415995	2660	+	ENSMUSG00000101894	ENSMUST00000186770	-61241	1700016P04Rik	RIKEN cDNA 1700016P04 gene [Source:MGI Symbol;Acc:MGI:1916663] && - && -
6	13396193	13396576	384	385	Kidney_39887_master__6:13396192:13396576	Distal Intergenic	13413336	13415995	2660	+	ENSMUSG00000101894	ENSMUST00000186770	-16760	1700016P04Rik	RIKEN cDNA 1700016P04 gene [Source:MGI Symbol;Acc:MGI:1916663] && - && -
1	64340515	64340874	360	361	Kidney_39887_master__1:64340514:64340874	Promoter (1-2kb)	64225150	64342202	117053	-	ENSMUSG00000101895	ENSMUST00000190863	1328	Gm28981	predicted gene 28981 [Source:MGI Symbol;Acc:MGI:5579687] && - && -
1	64344264	64344918	655	656	Kidney_39887_master__1:64344263:64344918	Promoter (2-3kb)	64225150	64342202	117053	-	ENSMUSG00000101895	ENSMUST00000190863	-2062	Gm28981	predicted gene 28981 [Source:MGI Symbol;Acc:MGI:5579687] && - && -
1	83191823	83192960	1138	1139	Kidney_39887_master__1:83191822:83192960	Promoter (1-2kb)	83189765	83190605	841	-	ENSMUSG00000101896	ENSMUST00000178732	-1218	Gm6244	predicted gene 6244 [Source:MGI Symbol;Acc:MGI:3643858] && sp|Q32P51|RA1L2_HUMAN Heterogeneous nuclear ribonucleoprotein A1-like 2 OS=Homo sapiens OX=9606 GN=HNRNPA1L2 PE=2 SV=2 && -
3	21278228	21279211	984	985	Kidney_39887_master__3:21278227:21279211	Distal Intergenic	21322536	21323254	719	-	ENSMUSG00000101897	ENSMUST00000190301	44043	Gm29137	predicted gene 29137 [Source:MGI Symbol;Acc:MGI:5579843] && - && -
3	21412199	21412739	541	542	Kidney_39887_master__3:21412198:21412739	Distal Intergenic	21322536	21323254	719	-	ENSMUSG00000101897	ENSMUST00000190301	-88945	Gm29137	predicted gene 29137 [Source:MGI Symbol;Acc:MGI:5579843] && - && -
8	12342290	12342809	520	521	Kidney_39887_master__8:12342289:12342809	Distal Intergenic	12332211	12332612	402	+	ENSMUSG00000101899	ENSMUST00000189500	10079	Gm29175	predicted gene 29175 [Source:MGI Symbol;Acc:MGI:5579881] && - && -
7	39362201	39362564	364	365	Kidney_39887_master__7:39362200:39362564	Distal Intergenic	39389422	39389953	532	-	ENSMUSG00000101901	ENSMUST00000188228	27389	Gm9230	predicted gene 9230 [Source:MGI Symbol;Acc:MGI:3648549] && sp|P02793|FRIL1_RAT Ferritin light chain 1 OS=Rattus norvegicus OX=10116 GN=Ftl1 PE=1 SV=3 && PF00210:Ferritin-like domain
7	39367610	39368132	523	524	Kidney_39887_master__7:39367609:39368132	Distal Intergenic	39389422	39389953	532	-	ENSMUSG00000101901	ENSMUST00000188228	21821	Gm9230	predicted gene 9230 [Source:MGI Symbol;Acc:MGI:3648549] && sp|P02793|FRIL1_RAT Ferritin light chain 1 OS=Rattus norvegicus OX=10116 GN=Ftl1 PE=1 SV=3 && PF00210:Ferritin-like domain
7	39389446	39389988	543	544	Kidney_39887_master__7:39389445:39389988	Promoter (<=1kb)	39389422	39389953	532	-	ENSMUSG00000101901	ENSMUST00000188228	0	Gm9230	predicted gene 9230 [Source:MGI Symbol;Acc:MGI:3648549] && sp|P02793|FRIL1_RAT Ferritin light chain 1 OS=Rattus norvegicus OX=10116 GN=Ftl1 PE=1 SV=3 && PF00210:Ferritin-like domain
7	39394462	39394871	410	411	Kidney_39887_master__7:39394461:39394871	Distal Intergenic	39389422	39389953	532	-	ENSMUSG00000101901	ENSMUST00000188228	-4509	Gm9230	predicted gene 9230 [Source:MGI Symbol;Acc:MGI:3648549] && sp|P02793|FRIL1_RAT Ferritin light chain 1 OS=Rattus norvegicus OX=10116 GN=Ftl1 PE=1 SV=3 && PF00210:Ferritin-like domain
1	153875354	153875744	391	392	Kidney_39887_master__1:153875353:153875744	Distal Intergenic	153879142	153881963	2822	-	ENSMUSG00000101903	ENSMUST00000188927	6219	Gm29291	predicted gene 29291 [Source:MGI Symbol;Acc:MGI:5579997] && - && -
1	156810274	156810878	605	606	Kidney_39887_master__1:156810273:156810878	Intron (ENSMUST00000190681/ENSMUSG00000101768, intron 2 of 2)	156767408	156767766	359	+	ENSMUSG00000101905	ENSMUST00000186765	42866	4930439D14Rik	RIKEN cDNA 4930439D14 gene [Source:MGI Symbol;Acc:MGI:1925417] && - && -
1	156818408	156818774	367	368	Kidney_39887_master__1:156818407:156818774	Intron (ENSMUST00000190681/ENSMUSG00000101768, intron 2 of 2)	156767408	156767766	359	+	ENSMUSG00000101905	ENSMUST00000186765	51000	4930439D14Rik	RIKEN cDNA 4930439D14 gene [Source:MGI Symbol;Acc:MGI:1925417] && - && -
1	47041476	47041825	350	351	Kidney_39887_master__1:47041475:47041825	Distal Intergenic	47106948	47107185	238	+	ENSMUSG00000101921	ENSMUST00000186233	-65123	Gm28825	predicted gene 28825 [Source:MGI Symbol;Acc:MGI:5579531] && sp|P22682|CBL_MOUSE E3 ubiquitin-protein ligase CBL OS=Mus musculus OX=10090 GN=Cbl PE=1 SV=3 && -
1	120720329	120720911	583	584	Kidney_39887_master__1:120720328:120720911	Distal Intergenic	120744229	120764726	20498	+	ENSMUSG00000101922	ENSMUST00000189213	-23318	Gm29345	predicted gene 29345 [Source:MGI Symbol;Acc:MGI:5580051] && - && -
1	120721754	120722141	388	389	Kidney_39887_master__1:120721753:120722141	Distal Intergenic	120744229	120764726	20498	+	ENSMUSG00000101922	ENSMUST00000189213	-22088	Gm29345	predicted gene 29345 [Source:MGI Symbol;Acc:MGI:5580051] && - && -
11	101231345	101231909	565	566	Kidney_39887_master__11:101231344:101231909	Intron (ENSMUST00000017316/ENSMUSG00000019326, intron 4 of 4)	101230486	101238765	8280	-	ENSMUSG00000101925	ENSMUST00000187880	6856	Gm28156	predicted gene 28156 [Source:MGI Symbol;Acc:MGI:5578862] && - && -
11	101234077	101234481	405	406	Kidney_39887_master__11:101234076:101234481	Intron (ENSMUST00000187880/ENSMUSG00000101925, intron 2 of 2)	101230486	101238765	8280	-	ENSMUSG00000101925	ENSMUST00000187880	4284	Gm28156	predicted gene 28156 [Source:MGI Symbol;Acc:MGI:5578862] && - && -
7	32793794	32794261	468	469	Kidney_39887_master__7:32793793:32794261	Distal Intergenic	32801294	32801432	139	-	ENSMUSG00000101927	ENSMUST00000190534	7171	Gm28992	predicted gene 28992 [Source:MGI Symbol;Acc:MGI:5579698] && sp|Q24JY1|RL23A_BOVIN 60S ribosomal protein L23a OS=Bos taurus OX=9913 GN=RPL23A PE=2 SV=1 && -
12	117278601	117279288	688	689	Kidney_39887_master__12:117278600:117279288	Intron (ENSMUST00000190132/ENSMUSG00000101930, intron 1 of 2)	117198141	117300632	102492	-	ENSMUSG00000101930	ENSMUST00000190132	21344	Gm5441	predicted gene 5441 [Source:MGI Symbol;Acc:MGI:3779489] && sp|P11369|LORF2_MOUSE LINE-1 retrotransposable element ORF2 protein OS=Mus musculus OX=10090 GN=Pol PE=1 SV=2 && -
12	117289154	117289486	333	334	Kidney_39887_master__12:117289153:117289486	Intron (ENSMUST00000190132/ENSMUSG00000101930, intron 1 of 2)	117198141	117300632	102492	-	ENSMUSG00000101930	ENSMUST00000190132	11146	Gm5441	predicted gene 5441 [Source:MGI Symbol;Acc:MGI:3779489] && sp|P11369|LORF2_MOUSE LINE-1 retrotransposable element ORF2 protein OS=Mus musculus OX=10090 GN=Pol PE=1 SV=2 && -
12	117299792	117300178	387	388	Kidney_39887_master__12:117299791:117300178	Promoter (<=1kb)	117198141	117300632	102492	-	ENSMUSG00000101930	ENSMUST00000190132	454	Gm5441	predicted gene 5441 [Source:MGI Symbol;Acc:MGI:3779489] && sp|P11369|LORF2_MOUSE LINE-1 retrotransposable element ORF2 protein OS=Mus musculus OX=10090 GN=Pol PE=1 SV=2 && -
12	117320891	117321497	607	608	Kidney_39887_master__12:117320890:117321497	Distal Intergenic	117243055	117300642	57588	-	ENSMUSG00000101930	ENSMUST00000186454	-20249	Gm5441	predicted gene 5441 [Source:MGI Symbol;Acc:MGI:3779489] && sp|P11369|LORF2_MOUSE LINE-1 retrotransposable element ORF2 protein OS=Mus musculus OX=10090 GN=Pol PE=1 SV=2 && -
12	117322796	117323668	873	874	Kidney_39887_master__12:117322795:117323668	Distal Intergenic	117243055	117300642	57588	-	ENSMUSG00000101930	ENSMUST00000186454	-22154	Gm5441	predicted gene 5441 [Source:MGI Symbol;Acc:MGI:3779489] && sp|P11369|LORF2_MOUSE LINE-1 retrotransposable element ORF2 protein OS=Mus musculus OX=10090 GN=Pol PE=1 SV=2 && -
12	117331733	117332244	512	513	Kidney_39887_master__12:117331732:117332244	Distal Intergenic	117243055	117300642	57588	-	ENSMUSG00000101930	ENSMUST00000186454	-31091	Gm5441	predicted gene 5441 [Source:MGI Symbol;Acc:MGI:3779489] && sp|P11369|LORF2_MOUSE LINE-1 retrotransposable element ORF2 protein OS=Mus musculus OX=10090 GN=Pol PE=1 SV=2 && -
12	117348284	117348764	481	482	Kidney_39887_master__12:117348283:117348764	Distal Intergenic	117243055	117300642	57588	-	ENSMUSG00000101930	ENSMUST00000186454	-47642	Gm5441	predicted gene 5441 [Source:MGI Symbol;Acc:MGI:3779489] && sp|P11369|LORF2_MOUSE LINE-1 retrotransposable element ORF2 protein OS=Mus musculus OX=10090 GN=Pol PE=1 SV=2 && -
12	117369069	117369677	609	610	Kidney_39887_master__12:117369068:117369677	Distal Intergenic	117243055	117300642	57588	-	ENSMUSG00000101930	ENSMUST00000186454	-68427	Gm5441	predicted gene 5441 [Source:MGI Symbol;Acc:MGI:3779489] && sp|P11369|LORF2_MOUSE LINE-1 retrotransposable element ORF2 protein OS=Mus musculus OX=10090 GN=Pol PE=1 SV=2 && -
1	45174399	45174890	492	493	Kidney_39887_master__1:45174398:45174890	Distal Intergenic	45217227	45218166	940	+	ENSMUSG00000101937	ENSMUST00000189212	-42337	Gm5268	predicted gene 5268 [Source:MGI Symbol;Acc:MGI:3646790] && sp|P63038|CH60_MOUSE 60 kDa heat shock protein, mitochondrial OS=Mus musculus OX=10090 GN=Hspd1 PE=1 SV=1 && -
1	45232325	45232800	476	477	Kidney_39887_master__1:45232324:45232800	Distal Intergenic	45217227	45218166	940	+	ENSMUSG00000101937	ENSMUST00000189212	15098	Gm5268	predicted gene 5268 [Source:MGI Symbol;Acc:MGI:3646790] && sp|P63038|CH60_MOUSE 60 kDa heat shock protein, mitochondrial OS=Mus musculus OX=10090 GN=Hspd1 PE=1 SV=1 && -
1	45266264	45266644	381	382	Kidney_39887_master__1:45266263:45266644	Distal Intergenic	45217227	45218166	940	+	ENSMUSG00000101937	ENSMUST00000189212	49037	Gm5268	predicted gene 5268 [Source:MGI Symbol;Acc:MGI:3646790] && sp|P63038|CH60_MOUSE 60 kDa heat shock protein, mitochondrial OS=Mus musculus OX=10090 GN=Hspd1 PE=1 SV=1 && -
1	45269979	45270393	415	416	Kidney_39887_master__1:45269978:45270393	Distal Intergenic	45217227	45218166	940	+	ENSMUSG00000101937	ENSMUST00000189212	52752	Gm5268	predicted gene 5268 [Source:MGI Symbol;Acc:MGI:3646790] && sp|P63038|CH60_MOUSE 60 kDa heat shock protein, mitochondrial OS=Mus musculus OX=10090 GN=Hspd1 PE=1 SV=1 && -
1	86995785	86996506	722	723	Kidney_39887_master__1:86995784:86996506	Promoter (<=1kb)	86995754	86998724	2971	+	ENSMUSG00000101940	ENSMUST00000188050	31	Akp-ps1	alkaline phosphatase pseudogene 1 [Source:MGI Symbol;Acc:MGI:87981] && sp|P15693|PPBI1_RAT Intestinal-type alkaline phosphatase 1 OS=Rattus norvegicus OX=10116 GN=Alpi PE=1 SV=1 && PF00245:Alkaline phosphatase
7	21960891	21961209	319	320	Kidney_39887_master__7:21960890:21961209	Distal Intergenic	21955862	21956768	907	-	ENSMUSG00000101948	ENSMUST00000185826	-4123	Gm4557	predicted gene 4557 [Source:MGI Symbol;Acc:MGI:3782741] && sp|Q7KZI7|MARK2_HUMAN Serine/threonine-protein kinase MARK2 OS=Homo sapiens OX=9606 GN=MARK2 PE=1 SV=2 && PF00069:Protein kinase domain
1	90186364	90186862	499	500	Kidney_39887_master__1:90186363:90186862	Promoter (<=1kb)	90182998	90187842	4845	-	ENSMUSG00000101951	ENSMUST00000187649	980	Gm28721	predicted gene 28721 [Source:MGI Symbol;Acc:MGI:5579427] && - && -
1	134446603	134447119	517	518	Kidney_39887_master__1:134446602:134447119	Promoter (<=1kb)	134447716	134451877	4162	+	ENSMUSG00000101955	ENSMUST00000189357	-597	Tuba5-ps	tubulin alpha 5, pseudogene [Source:MGI Symbol;Acc:MGI:5580082] && sp|A6NHL2|TBAL3_HUMAN Tubulin alpha chain-like 3 OS=Homo sapiens OX=9606 GN=TUBAL3 PE=1 SV=2 && -
17	5468744	5469082	339	340	Kidney_39887_master__17:5468743:5469082	Promoter (<=1kb)	5467598	5469042	1445	-	ENSMUSG00000101959	ENSMUST00000189788	0	Ldhal6b	lactate dehydrogenase A-like 6B [Source:MGI Symbol;Acc:MGI:2146830] && sp|Q9BYZ2|LDH6B_HUMAN L-lactate dehydrogenase A-like 6B OS=Homo sapiens OX=9606 GN=LDHAL6B PE=1 SV=3 && PF02866:lactate/malate dehydrogenase, alpha/beta C-terminal domain|PF00056:lactate/malate dehydrogenase, NAD binding domain
7	36202634	36203013	380	381	Kidney_39887_master__7:36202633:36203013	Distal Intergenic	36268168	36272520	4353	+	ENSMUSG00000101965	ENSMUST00000191121	-65155	Gm29129	predicted gene 29129 [Source:MGI Symbol;Acc:MGI:5579835] && - && -
7	36207388	36207966	579	580	Kidney_39887_master__7:36207387:36207966	Distal Intergenic	36268168	36272520	4353	+	ENSMUSG00000101965	ENSMUST00000191121	-60202	Gm29129	predicted gene 29129 [Source:MGI Symbol;Acc:MGI:5579835] && - && -
7	36216770	36217265	496	497	Kidney_39887_master__7:36216769:36217265	Distal Intergenic	36268168	36272520	4353	+	ENSMUSG00000101965	ENSMUST00000191121	-50903	Gm29129	predicted gene 29129 [Source:MGI Symbol;Acc:MGI:5579835] && - && -
7	36217744	36218512	769	770	Kidney_39887_master__7:36217743:36218512	Distal Intergenic	36268168	36272520	4353	+	ENSMUSG00000101965	ENSMUST00000191121	-49656	Gm29129	predicted gene 29129 [Source:MGI Symbol;Acc:MGI:5579835] && - && -
7	36240266	36240663	398	399	Kidney_39887_master__7:36240265:36240663	Distal Intergenic	36268168	36272520	4353	+	ENSMUSG00000101965	ENSMUST00000191121	-27505	Gm29129	predicted gene 29129 [Source:MGI Symbol;Acc:MGI:5579835] && - && -
7	36251676	36252319	644	645	Kidney_39887_master__7:36251675:36252319	Distal Intergenic	36268168	36272520	4353	+	ENSMUSG00000101965	ENSMUST00000191121	-15849	Gm29129	predicted gene 29129 [Source:MGI Symbol;Acc:MGI:5579835] && - && -
7	36270496	36270892	397	398	Kidney_39887_master__7:36270495:36270892	Promoter (2-3kb)	36268168	36272520	4353	+	ENSMUSG00000101965	ENSMUST00000191121	2328	Gm29129	predicted gene 29129 [Source:MGI Symbol;Acc:MGI:5579835] && - && -
1	72976052	72976518	467	468	Kidney_39887_master__1:72976051:72976518	Distal Intergenic	73024003	73063883	39881	+	ENSMUSG00000101968	ENSMUST00000188793	-47485	1700027A15Rik	RIKEN cDNA 1700027A15 gene [Source:MGI Symbol;Acc:MGI:1916699] && - && -
1	72991867	72992618	752	753	Kidney_39887_master__1:72991866:72992618	Distal Intergenic	73024003	73063883	39881	+	ENSMUSG00000101968	ENSMUST00000188793	-31385	1700027A15Rik	RIKEN cDNA 1700027A15 gene [Source:MGI Symbol;Acc:MGI:1916699] && - && -
1	73008596	73008950	355	356	Kidney_39887_master__1:73008595:73008950	Distal Intergenic	73024003	73063883	39881	+	ENSMUSG00000101968	ENSMUST00000188793	-15053	1700027A15Rik	RIKEN cDNA 1700027A15 gene [Source:MGI Symbol;Acc:MGI:1916699] && - && -
1	73068918	73069556	639	640	Kidney_39887_master__1:73068917:73069556	Distal Intergenic	73063728	73064666	939	+	ENSMUSG00000101968	ENSMUST00000190525	5190	1700027A15Rik	RIKEN cDNA 1700027A15 gene [Source:MGI Symbol;Acc:MGI:1916699] && - && -
1	73075471	73076185	715	716	Kidney_39887_master__1:73075470:73076185	Distal Intergenic	73063728	73064666	939	+	ENSMUSG00000101968	ENSMUST00000190525	11743	1700027A15Rik	RIKEN cDNA 1700027A15 gene [Source:MGI Symbol;Acc:MGI:1916699] && - && -
1	73077252	73078055	804	805	Kidney_39887_master__1:73077251:73078055	Distal Intergenic	73063728	73064666	939	+	ENSMUSG00000101968	ENSMUST00000190525	13524	1700027A15Rik	RIKEN cDNA 1700027A15 gene [Source:MGI Symbol;Acc:MGI:1916699] && - && -
1	73094429	73095273	845	846	Kidney_39887_master__1:73094428:73095273	Distal Intergenic	73063728	73064666	939	+	ENSMUSG00000101968	ENSMUST00000190525	30701	1700027A15Rik	RIKEN cDNA 1700027A15 gene [Source:MGI Symbol;Acc:MGI:1916699] && - && -
1	147658594	147659406	813	814	Kidney_39887_master__1:147658593:147659406	Distal Intergenic	147865823	147866290	468	+	ENSMUSG00000101973	ENSMUST00000190402	-206417	Gm29516	predicted gene 29516 [Source:MGI Symbol;Acc:MGI:5580222] && sp|B2RPK0|HGB1A_HUMAN Putative high mobility group protein B1-like 1 OS=Homo sapiens OX=9606 GN=HMGB1P1 PE=5 SV=1 && -
1	147748596	147748967	372	373	Kidney_39887_master__1:147748595:147748967	Distal Intergenic	147865823	147866290	468	+	ENSMUSG00000101973	ENSMUST00000190402	-116856	Gm29516	predicted gene 29516 [Source:MGI Symbol;Acc:MGI:5580222] && sp|B2RPK0|HGB1A_HUMAN Putative high mobility group protein B1-like 1 OS=Homo sapiens OX=9606 GN=HMGB1P1 PE=5 SV=1 && -
1	147819639	147819978	340	341	Kidney_39887_master__1:147819638:147819978	Distal Intergenic	147865823	147866290	468	+	ENSMUSG00000101973	ENSMUST00000190402	-45845	Gm29516	predicted gene 29516 [Source:MGI Symbol;Acc:MGI:5580222] && sp|B2RPK0|HGB1A_HUMAN Putative high mobility group protein B1-like 1 OS=Homo sapiens OX=9606 GN=HMGB1P1 PE=5 SV=1 && -
1	147864810	147865570	761	762	Kidney_39887_master__1:147864809:147865570	Promoter (<=1kb)	147865823	147866290	468	+	ENSMUSG00000101973	ENSMUST00000190402	-253	Gm29516	predicted gene 29516 [Source:MGI Symbol;Acc:MGI:5580222] && sp|B2RPK0|HGB1A_HUMAN Putative high mobility group protein B1-like 1 OS=Homo sapiens OX=9606 GN=HMGB1P1 PE=5 SV=1 && -
1	147903243	147903710	468	469	Kidney_39887_master__1:147903242:147903710	Distal Intergenic	147865823	147866290	468	+	ENSMUSG00000101973	ENSMUST00000190402	37420	Gm29516	predicted gene 29516 [Source:MGI Symbol;Acc:MGI:5580222] && sp|B2RPK0|HGB1A_HUMAN Putative high mobility group protein B1-like 1 OS=Homo sapiens OX=9606 GN=HMGB1P1 PE=5 SV=1 && -
1	147969902	147970273	372	373	Kidney_39887_master__1:147969901:147970273	Distal Intergenic	147865823	147866290	468	+	ENSMUSG00000101973	ENSMUST00000190402	104079	Gm29516	predicted gene 29516 [Source:MGI Symbol;Acc:MGI:5580222] && sp|B2RPK0|HGB1A_HUMAN Putative high mobility group protein B1-like 1 OS=Homo sapiens OX=9606 GN=HMGB1P1 PE=5 SV=1 && -
1	147973053	147973536	484	485	Kidney_39887_master__1:147973052:147973536	Distal Intergenic	147865823	147866290	468	+	ENSMUSG00000101973	ENSMUST00000190402	107230	Gm29516	predicted gene 29516 [Source:MGI Symbol;Acc:MGI:5580222] && sp|B2RPK0|HGB1A_HUMAN Putative high mobility group protein B1-like 1 OS=Homo sapiens OX=9606 GN=HMGB1P1 PE=5 SV=1 && -
1	147977950	147978322	373	374	Kidney_39887_master__1:147977949:147978322	Distal Intergenic	147865823	147866290	468	+	ENSMUSG00000101973	ENSMUST00000190402	112127	Gm29516	predicted gene 29516 [Source:MGI Symbol;Acc:MGI:5580222] && sp|B2RPK0|HGB1A_HUMAN Putative high mobility group protein B1-like 1 OS=Homo sapiens OX=9606 GN=HMGB1P1 PE=5 SV=1 && -
7	33135628	33136261	634	635	Kidney_39887_master__7:33135627:33136261	Distal Intergenic	33142454	33144236	1783	-	ENSMUSG00000101975	ENSMUST00000187959	7975	Scgb1b34-ps	secretoglobin, family 1B, member 34, pseudogene [Source:MGI Symbol;Acc:MGI:5012314] && sp|Q9JI02|S2B20_MOUSE Secretoglobin family 2B member 20 OS=Mus musculus OX=10090 GN=Scgb2b20 PE=2 SV=1 && -
5	91915144	91915497	354	355	Kidney_39887_master__5:91915143:91915497	Promoter (<=1kb)	91914101	91915159	1059	-	ENSMUSG00000101978	ENSMUST00000187067	0	1700063O14Rik	RIKEN cDNA 1700063O14 gene [Source:MGI Symbol;Acc:MGI:1920702] && - && -
1	123662751	123663558	808	809	Kidney_39887_master__1:123662750:123663558	Intron (ENSMUST00000112606/ENSMUSG00000036815, intron 3 of 25)	123684287	123685479	1193	+	ENSMUSG00000101985	ENSMUST00000185330	-20729	Gm28929	predicted gene 28929 [Source:MGI Symbol;Acc:MGI:5579635] && sp|P27659|RL3_MOUSE 60S ribosomal protein L3 OS=Mus musculus OX=10090 GN=Rpl3 PE=1 SV=3 && PF00297:Ribosomal protein L3
1	81556763	81557105	343	344	Kidney_39887_master__1:81556762:81557105	Distal Intergenic	81531872	81535198	3327	-	ENSMUSG00000101986	ENSMUST00000191337	-21565	Gm6198	predicted gene 6198 [Source:MGI Symbol;Acc:MGI:3644461] && sp|Q80TM6|R3HD2_MOUSE R3H domain-containing protein 2 OS=Mus musculus OX=10090 GN=R3hdm2 PE=1 SV=2 && -
1	81571157	81571742	586	587	Kidney_39887_master__1:81571156:81571742	Distal Intergenic	81531872	81535198	3327	-	ENSMUSG00000101986	ENSMUST00000191337	-35959	Gm6198	predicted gene 6198 [Source:MGI Symbol;Acc:MGI:3644461] && sp|Q80TM6|R3HD2_MOUSE R3H domain-containing protein 2 OS=Mus musculus OX=10090 GN=R3hdm2 PE=1 SV=2 && -
1	81620954	81621527	574	575	Kidney_39887_master__1:81620953:81621527	Distal Intergenic	81531872	81535198	3327	-	ENSMUSG00000101986	ENSMUST00000191337	-85756	Gm6198	predicted gene 6198 [Source:MGI Symbol;Acc:MGI:3644461] && sp|Q80TM6|R3HD2_MOUSE R3H domain-containing protein 2 OS=Mus musculus OX=10090 GN=R3hdm2 PE=1 SV=2 && -
1	47912890	47913297	408	409	Kidney_39887_master__1:47912889:47913297	Distal Intergenic	47954148	47954974	827	-	ENSMUSG00000101996	ENSMUST00000186401	41677	Gm19206	predicted gene, 19206 [Source:MGI Symbol;Acc:MGI:5011391] && sp|Q9EQH4|TAF8_MOUSE Transcription initiation factor TFIID subunit 8 OS=Mus musculus OX=10090 GN=Taf8 PE=2 SV=1 && -
1	47916998	47917716	719	720	Kidney_39887_master__1:47916997:47917716	Distal Intergenic	47954148	47954974	827	-	ENSMUSG00000101996	ENSMUST00000186401	37258	Gm19206	predicted gene, 19206 [Source:MGI Symbol;Acc:MGI:5011391] && sp|Q9EQH4|TAF8_MOUSE Transcription initiation factor TFIID subunit 8 OS=Mus musculus OX=10090 GN=Taf8 PE=2 SV=1 && -
1	47954006	47954728	723	724	Kidney_39887_master__1:47954005:47954728	Promoter (<=1kb)	47954148	47954974	827	-	ENSMUSG00000101996	ENSMUST00000186401	246	Gm19206	predicted gene, 19206 [Source:MGI Symbol;Acc:MGI:5011391] && sp|Q9EQH4|TAF8_MOUSE Transcription initiation factor TFIID subunit 8 OS=Mus musculus OX=10090 GN=Taf8 PE=2 SV=1 && -
1	47999486	47999836	351	352	Kidney_39887_master__1:47999485:47999836	Distal Intergenic	47954148	47954974	827	-	ENSMUSG00000101996	ENSMUST00000186401	-44512	Gm19206	predicted gene, 19206 [Source:MGI Symbol;Acc:MGI:5011391] && sp|Q9EQH4|TAF8_MOUSE Transcription initiation factor TFIID subunit 8 OS=Mus musculus OX=10090 GN=Taf8 PE=2 SV=1 && -
1	48010471	48011022	552	553	Kidney_39887_master__1:48010470:48011022	Distal Intergenic	47954148	47954974	827	-	ENSMUSG00000101996	ENSMUST00000186401	-55497	Gm19206	predicted gene, 19206 [Source:MGI Symbol;Acc:MGI:5011391] && sp|Q9EQH4|TAF8_MOUSE Transcription initiation factor TFIID subunit 8 OS=Mus musculus OX=10090 GN=Taf8 PE=2 SV=1 && -
1	48082443	48083331	889	890	Kidney_39887_master__1:48082442:48083331	Distal Intergenic	47954148	47954974	827	-	ENSMUSG00000101996	ENSMUST00000186401	-127469	Gm19206	predicted gene, 19206 [Source:MGI Symbol;Acc:MGI:5011391] && sp|Q9EQH4|TAF8_MOUSE Transcription initiation factor TFIID subunit 8 OS=Mus musculus OX=10090 GN=Taf8 PE=2 SV=1 && -
1	48101057	48101439	383	384	Kidney_39887_master__1:48101056:48101439	Distal Intergenic	47954148	47954974	827	-	ENSMUSG00000101996	ENSMUST00000186401	-146083	Gm19206	predicted gene, 19206 [Source:MGI Symbol;Acc:MGI:5011391] && sp|Q9EQH4|TAF8_MOUSE Transcription initiation factor TFIID subunit 8 OS=Mus musculus OX=10090 GN=Taf8 PE=2 SV=1 && -
1	48139900	48140253	354	355	Kidney_39887_master__1:48139899:48140253	Distal Intergenic	47954148	47954974	827	-	ENSMUSG00000101996	ENSMUST00000186401	-184926	Gm19206	predicted gene, 19206 [Source:MGI Symbol;Acc:MGI:5011391] && sp|Q9EQH4|TAF8_MOUSE Transcription initiation factor TFIID subunit 8 OS=Mus musculus OX=10090 GN=Taf8 PE=2 SV=1 && -
1	90329030	90329772	743	744	Kidney_39887_master__1:90329029:90329772	Distal Intergenic	90381116	90382223	1108	-	ENSMUSG00000101997	ENSMUST00000187630	52451	Gm28722	predicted gene 28722 [Source:MGI Symbol;Acc:MGI:5579428] && - && -
1	90370723	90371172	450	451	Kidney_39887_master__1:90370722:90371172	Distal Intergenic	90381116	90382223	1108	-	ENSMUSG00000101997	ENSMUST00000187630	11051	Gm28722	predicted gene 28722 [Source:MGI Symbol;Acc:MGI:5579428] && - && -
1	90373061	90373726	666	667	Kidney_39887_master__1:90373060:90373726	Distal Intergenic	90381116	90382223	1108	-	ENSMUSG00000101997	ENSMUST00000187630	8497	Gm28722	predicted gene 28722 [Source:MGI Symbol;Acc:MGI:5579428] && - && -
1	90395450	90395789	340	341	Kidney_39887_master__1:90395449:90395789	Distal Intergenic	90381116	90382223	1108	-	ENSMUSG00000101997	ENSMUST00000187630	-13227	Gm28722	predicted gene 28722 [Source:MGI Symbol;Acc:MGI:5579428] && - && -
1	90413354	90413902	549	550	Kidney_39887_master__1:90413353:90413902	Distal Intergenic	90381116	90382223	1108	-	ENSMUSG00000101997	ENSMUST00000187630	-31131	Gm28722	predicted gene 28722 [Source:MGI Symbol;Acc:MGI:5579428] && - && -
13	107820178	107820746	569	570	Kidney_39887_master__13:107820177:107820746	Distal Intergenic	107823932	107828697	4766	+	ENSMUSG00000102000	ENSMUST00000188960	-3186	1700006H21Rik	RIKEN cDNA 1700006H21 gene [Source:MGI Symbol;Acc:MGI:1919507] && - && -
13	107830890	107831238	349	350	Kidney_39887_master__13:107830889:107831238	Distal Intergenic	107823932	107828708	4777	+	ENSMUSG00000102000	ENSMUST00000188490	6958	1700006H21Rik	RIKEN cDNA 1700006H21 gene [Source:MGI Symbol;Acc:MGI:1919507] && - && -
13	107846020	107846703	684	685	Kidney_39887_master__13:107846019:107846703	Distal Intergenic	107823932	107828708	4777	+	ENSMUSG00000102000	ENSMUST00000188490	22088	1700006H21Rik	RIKEN cDNA 1700006H21 gene [Source:MGI Symbol;Acc:MGI:1919507] && - && -
7	40330639	40331093	455	456	Kidney_39887_master__7:40330638:40331093	Intron (ENSMUST00000206289/ENSMUSG00000102004, intron 1 of 1)	40324161	40340697	16537	+	ENSMUSG00000102004	ENSMUST00000207559	6478	4933402C06Rik	RIKEN cDNA 4933402C06 gene [Source:MGI Symbol;Acc:MGI:1918279] && - && -
7	40338944	40339425	482	483	Kidney_39887_master__7:40338943:40339425	Intron (ENSMUST00000190160/ENSMUSG00000102004, intron 3 of 3)	40324161	40340697	16537	+	ENSMUSG00000102004	ENSMUST00000207559	14783	4933402C06Rik	RIKEN cDNA 4933402C06 gene [Source:MGI Symbol;Acc:MGI:1918279] && - && -
7	40339780	40340135	356	357	Kidney_39887_master__7:40339779:40340135	Intron (ENSMUST00000190160/ENSMUSG00000102004, intron 3 of 3)	40324161	40340697	16537	+	ENSMUSG00000102004	ENSMUST00000207559	15619	4933402C06Rik	RIKEN cDNA 4933402C06 gene [Source:MGI Symbol;Acc:MGI:1918279] && - && -
7	40351223	40351571	349	350	Kidney_39887_master__7:40351222:40351571	Distal Intergenic	40324161	40340697	16537	+	ENSMUSG00000102004	ENSMUST00000207559	27062	4933402C06Rik	RIKEN cDNA 4933402C06 gene [Source:MGI Symbol;Acc:MGI:1918279] && - && -
7	40364469	40364820	352	353	Kidney_39887_master__7:40364468:40364820	Distal Intergenic	40324161	40340697	16537	+	ENSMUSG00000102004	ENSMUST00000207559	40308	4933402C06Rik	RIKEN cDNA 4933402C06 gene [Source:MGI Symbol;Acc:MGI:1918279] && - && -
1	121556054	121556416	363	364	Kidney_39887_master__1:121556053:121556416	Distal Intergenic	121573396	121573578	183	-	ENSMUSG00000102006	ENSMUST00000185259	17162	Gm28591	predicted gene 28591 [Source:MGI Symbol;Acc:MGI:5579297] && sp|Q8IVF7|FMNL3_HUMAN Formin-like protein 3 OS=Homo sapiens OX=9606 GN=FMNL3 PE=1 SV=3 && -
1	89561822	89562182	361	362	Kidney_39887_master__1:89561821:89562182	Exon (ENSMUST00000027521/ENSMUSG00000055013, exon 6 of 18)	89608807	89611610	2804	-	ENSMUSG00000102009	ENSMUST00000187011	49428	4933400F21Rik	RIKEN cDNA 4933400F21 gene [Source:MGI Symbol;Acc:MGI:1921653] && - && -
1	89570650	89571403	754	755	Kidney_39887_master__1:89570649:89571403	Intron (ENSMUST00000027521/ENSMUSG00000055013, intron 6 of 17)	89608807	89611610	2804	-	ENSMUSG00000102009	ENSMUST00000187011	40207	4933400F21Rik	RIKEN cDNA 4933400F21 gene [Source:MGI Symbol;Acc:MGI:1921653] && - && -
1	89579306	89580049	744	745	Kidney_39887_master__1:89579305:89580049	Intron (ENSMUST00000027521/ENSMUSG00000055013, intron 6 of 17)	89608807	89611610	2804	-	ENSMUSG00000102009	ENSMUST00000187011	31561	4933400F21Rik	RIKEN cDNA 4933400F21 gene [Source:MGI Symbol;Acc:MGI:1921653] && - && -
1	89580782	89581295	514	515	Kidney_39887_master__1:89580781:89581295	Intron (ENSMUST00000027521/ENSMUSG00000055013, intron 6 of 17)	89608807	89611610	2804	-	ENSMUSG00000102009	ENSMUST00000187011	30315	4933400F21Rik	RIKEN cDNA 4933400F21 gene [Source:MGI Symbol;Acc:MGI:1921653] && - && -
1	89592812	89593134	323	324	Kidney_39887_master__1:89592811:89593134	Exon (ENSMUST00000027521/ENSMUSG00000055013, exon 8 of 18)	89608807	89611610	2804	-	ENSMUSG00000102009	ENSMUST00000187011	18476	4933400F21Rik	RIKEN cDNA 4933400F21 gene [Source:MGI Symbol;Acc:MGI:1921653] && - && -
1	89603382	89604350	969	970	Kidney_39887_master__1:89603381:89604350	Intron (ENSMUST00000027521/ENSMUSG00000055013, intron 9 of 17)	89608807	89611610	2804	-	ENSMUSG00000102009	ENSMUST00000187011	7260	4933400F21Rik	RIKEN cDNA 4933400F21 gene [Source:MGI Symbol;Acc:MGI:1921653] && - && -
9	98692196	98692754	559	560	Kidney_39887_master__9:98692195:98692754	Intron (ENSMUST00000186387/ENSMUSG00000102013, intron 1 of 2)	98630652	98702140	71489	-	ENSMUSG00000102013	ENSMUST00000186387	9386	E330023G01Rik	RIKEN cDNA E330023G01 gene [Source:MGI Symbol;Acc:MGI:5439421] && - && -
9	98699629	98700115	487	488	Kidney_39887_master__9:98699628:98700115	Promoter (2-3kb)	98630652	98702140	71489	-	ENSMUSG00000102013	ENSMUST00000186387	2025	E330023G01Rik	RIKEN cDNA E330023G01 gene [Source:MGI Symbol;Acc:MGI:5439421] && - && -
9	98701727	98702129	403	404	Kidney_39887_master__9:98701726:98702129	Promoter (<=1kb)	98630652	98702140	71489	-	ENSMUSG00000102013	ENSMUST00000186387	11	E330023G01Rik	RIKEN cDNA E330023G01 gene [Source:MGI Symbol;Acc:MGI:5439421] && - && -
7	38869130	38870536	1407	1408	Kidney_39887_master__7:38869129:38870536	Promoter (2-3kb)	38868796	38872599	3804	-	ENSMUSG00000102017	ENSMUST00000188240	2063	Gm6124	predicted gene 6124 [Source:MGI Symbol;Acc:MGI:3779556] && sp|Q3V0A6|CB078_MOUSE Uncharacterized protein C2orf78 homolog OS=Mus musculus OX=10090 GN=Gm5592 PE=2 SV=1 && PF15442:Domain of unknown function (DUF4629)
15	75894039	75894444	406	407	Kidney_39887_master__15:75894038:75894444	Intron (ENSMUST00000185810/ENSMUSG00000102018, intron 2 of 5)	75886439	75906567	20129	+	ENSMUSG00000102018	ENSMUST00000185762	7600	Iqank1	IQ motif and ankyrin repeat containing 1 [Source:MGI Symbol;Acc:MGI:3588184] && sp|Q3TYL0|IQAK1_MOUSE IQ motif and ankyrin repeat domain-containing protein 1 OS=Mus musculus OX=10090 GN=Iqank1 PE=1 SV=3 && PF12796:Ankyrin repeats (3 copies)
15	75905032	75905490	459	460	Kidney_39887_master__15:75905031:75905490	Promoter (<=1kb)	75906101	75909693	3593	+	ENSMUSG00000102018	ENSMUST00000187976	-611	Iqank1	IQ motif and ankyrin repeat containing 1 [Source:MGI Symbol;Acc:MGI:3588184] && sp|Q3TYL0|IQAK1_MOUSE IQ motif and ankyrin repeat domain-containing protein 1 OS=Mus musculus OX=10090 GN=Iqank1 PE=1 SV=3 && PF12796:Ankyrin repeats (3 copies)
1	131185673	131185984	312	313	Kidney_39887_master__1:131185672:131185984	Promoter (1-2kb)	131187244	131188290	1047	+	ENSMUSG00000102027	ENSMUST00000188115	-1260	Gm28914	predicted gene 28914 [Source:MGI Symbol;Acc:MGI:5579620] && - && -
15	75257668	75258010	343	344	Kidney_39887_master__15:75257667:75258010	Distal Intergenic	75244312	75249118	4807	-	ENSMUSG00000102028	ENSMUST00000190107	-8550	Gm3142	predicted gene 3142 [Source:MGI Symbol;Acc:MGI:3781321] && sp|Q9WU67|LY6I_MOUSE Lymphocyte antigen 6I OS=Mus musculus OX=10090 GN=Ly6i PE=2 SV=1 && -
12	83131105	83131565	461	462	Kidney_39887_master__12:83131104:83131565	Intron (ENSMUST00000186848/ENSMUSG00000021219, intron 11 of 15)	83110166	83145648	35483	-	ENSMUSG00000102029	ENSMUST00000187556	14083	Gm29530	predicted gene 29530 [Source:MGI Symbol;Acc:MGI:5580236] && sp|P49758|RGS6_HUMAN Regulator of G-protein signaling 6 OS=Homo sapiens OX=9606 GN=RGS6 PE=1 SV=5 && -
12	83147180	83147581	402	403	Kidney_39887_master__12:83147179:83147581	Promoter (1-2kb)	83110166	83145648	35483	-	ENSMUSG00000102029	ENSMUST00000187556	-1532	Gm29530	predicted gene 29530 [Source:MGI Symbol;Acc:MGI:5580236] && sp|P49758|RGS6_HUMAN Regulator of G-protein signaling 6 OS=Homo sapiens OX=9606 GN=RGS6 PE=1 SV=5 && -
1	118062878	118063447	570	571	Kidney_39887_master__1:118062877:118063447	Distal Intergenic	118104272	118130037	25766	+	ENSMUSG00000102030	ENSMUST00000186264	-40825	Gm29106	predicted gene 29106 [Source:MGI Symbol;Acc:MGI:5579812] && sp|Q86XN6|ZN761_HUMAN Zinc finger protein 761 OS=Homo sapiens OX=9606 GN=ZNF761 PE=1 SV=3 && PF00096:Zinc finger, C2H2 type|PF01352:KRAB box
1	118068906	118069388	483	484	Kidney_39887_master__1:118068905:118069388	Distal Intergenic	118104272	118130037	25766	+	ENSMUSG00000102030	ENSMUST00000186264	-34884	Gm29106	predicted gene 29106 [Source:MGI Symbol;Acc:MGI:5579812] && sp|Q86XN6|ZN761_HUMAN Zinc finger protein 761 OS=Homo sapiens OX=9606 GN=ZNF761 PE=1 SV=3 && PF00096:Zinc finger, C2H2 type|PF01352:KRAB box
1	118072518	118072903	386	387	Kidney_39887_master__1:118072517:118072903	Distal Intergenic	118104272	118130037	25766	+	ENSMUSG00000102030	ENSMUST00000186264	-31369	Gm29106	predicted gene 29106 [Source:MGI Symbol;Acc:MGI:5579812] && sp|Q86XN6|ZN761_HUMAN Zinc finger protein 761 OS=Homo sapiens OX=9606 GN=ZNF761 PE=1 SV=3 && PF00096:Zinc finger, C2H2 type|PF01352:KRAB box
1	118079838	118080291	454	455	Kidney_39887_master__1:118079837:118080291	Distal Intergenic	118104272	118130037	25766	+	ENSMUSG00000102030	ENSMUST00000186264	-23981	Gm29106	predicted gene 29106 [Source:MGI Symbol;Acc:MGI:5579812] && sp|Q86XN6|ZN761_HUMAN Zinc finger protein 761 OS=Homo sapiens OX=9606 GN=ZNF761 PE=1 SV=3 && PF00096:Zinc finger, C2H2 type|PF01352:KRAB box
1	116497801	116498168	368	369	Kidney_39887_master__1:116497800:116498168	Intron (ENSMUST00000043725/ENSMUSG00000070695, intron 21 of 23)	116561507	116561906	400	+	ENSMUSG00000102033	ENSMUST00000185884	-63339	Gm28263	predicted gene 28263 [Source:MGI Symbol;Acc:MGI:5578969] && sp|O95373|IPO7_HUMAN Importin-7 OS=Homo sapiens OX=9606 GN=IPO7 PE=1 SV=1 && -
1	116595438	116595835	398	399	Kidney_39887_master__1:116595437:116595835	Distal Intergenic	116561507	116561906	400	+	ENSMUSG00000102033	ENSMUST00000185884	33931	Gm28263	predicted gene 28263 [Source:MGI Symbol;Acc:MGI:5578969] && sp|O95373|IPO7_HUMAN Importin-7 OS=Homo sapiens OX=9606 GN=IPO7 PE=1 SV=1 && -
16	76610966	76611366	401	402	Kidney_39887_master__16:76610965:76611366	Distal Intergenic	76618261	76618629	369	-	ENSMUSG00000102036	ENSMUST00000190306	7263	1700063K16Rik	RIKEN cDNA 1700063K16 gene [Source:MGI Symbol;Acc:MGI:1923860] && sp|Q28029|VATF_BOVIN V-type proton ATPase subunit F OS=Bos taurus OX=9913 GN=ATP6V1F PE=1 SV=2 && -
8	42240935	42241742	808	809	Kidney_39887_master__8:42240934:42241742	Distal Intergenic	42280304	42499239	218936	+	ENSMUSG00000102046	ENSMUST00000188324	-38562	2810404M03Rik	RIKEN cDNA 2810404M03 gene [Source:MGI Symbol;Acc:MGI:1917216] && - && -
8	42312858	42313572	715	716	Kidney_39887_master__8:42312857:42313572	Intron (ENSMUST00000188324/ENSMUSG00000102046, intron 1 of 5)	42280304	42499239	218936	+	ENSMUSG00000102046	ENSMUST00000188324	32554	2810404M03Rik	RIKEN cDNA 2810404M03 gene [Source:MGI Symbol;Acc:MGI:1917216] && - && -
18	75381736	75382383	648	649	Kidney_39887_master__18:75381735:75382383	Intron (ENSMUST00000039608/ENSMUSG00000035765, intron 16 of 16)	75421997	75422254	258	-	ENSMUSG00000102047	ENSMUST00000185628	39871	2010010A06Rik	RIKEN cDNA 2010010A06 gene [Source:MGI Symbol;Acc:MGI:1913686] && - && -
18	75393302	75393939	638	639	Kidney_39887_master__18:75393301:75393939	Intron (ENSMUST00000039608/ENSMUSG00000035765, intron 16 of 16)	75421997	75422254	258	-	ENSMUSG00000102047	ENSMUST00000185628	28315	2010010A06Rik	RIKEN cDNA 2010010A06 gene [Source:MGI Symbol;Acc:MGI:1913686] && - && -
18	75405927	75406653	727	728	Kidney_39887_master__18:75405926:75406653	Intron (ENSMUST00000039608/ENSMUSG00000035765, intron 16 of 16)	75421997	75422254	258	-	ENSMUSG00000102047	ENSMUST00000185628	15601	2010010A06Rik	RIKEN cDNA 2010010A06 gene [Source:MGI Symbol;Acc:MGI:1913686] && - && -
18	75416502	75417384	883	884	Kidney_39887_master__18:75416501:75417384	Intron (ENSMUST00000039608/ENSMUSG00000035765, intron 16 of 16)	75421997	75422254	258	-	ENSMUSG00000102047	ENSMUST00000185628	4870	2010010A06Rik	RIKEN cDNA 2010010A06 gene [Source:MGI Symbol;Acc:MGI:1913686] && - && -
18	75427929	75428511	583	584	Kidney_39887_master__18:75427928:75428511	Promoter (1-2kb)	75421726	75430388	8663	-	ENSMUSG00000102047	ENSMUST00000190465	1877	2010010A06Rik	RIKEN cDNA 2010010A06 gene [Source:MGI Symbol;Acc:MGI:1913686] && - && -
18	75430140	75430930	791	792	Kidney_39887_master__18:75430139:75430930	Promoter (<=1kb)	75421726	75430388	8663	-	ENSMUSG00000102047	ENSMUST00000190465	0	2010010A06Rik	RIKEN cDNA 2010010A06 gene [Source:MGI Symbol;Acc:MGI:1913686] && - && -
18	75447350	75447733	384	385	Kidney_39887_master__18:75447349:75447733	Distal Intergenic	75428746	75430400	1655	-	ENSMUSG00000102047	ENSMUST00000186356	-16950	2010010A06Rik	RIKEN cDNA 2010010A06 gene [Source:MGI Symbol;Acc:MGI:1913686] && - && -
18	75457176	75457639	464	465	Kidney_39887_master__18:75457175:75457639	Distal Intergenic	75428746	75430400	1655	-	ENSMUSG00000102047	ENSMUST00000186356	-26776	2010010A06Rik	RIKEN cDNA 2010010A06 gene [Source:MGI Symbol;Acc:MGI:1913686] && - && -
18	75459406	75459754	349	350	Kidney_39887_master__18:75459405:75459754	Distal Intergenic	75428746	75430400	1655	-	ENSMUSG00000102047	ENSMUST00000186356	-29006	2010010A06Rik	RIKEN cDNA 2010010A06 gene [Source:MGI Symbol;Acc:MGI:1913686] && - && -
18	75464251	75464888	638	639	Kidney_39887_master__18:75464250:75464888	Distal Intergenic	75428746	75430400	1655	-	ENSMUSG00000102047	ENSMUST00000186356	-33851	2010010A06Rik	RIKEN cDNA 2010010A06 gene [Source:MGI Symbol;Acc:MGI:1913686] && - && -
1	17511128	17511473	346	347	Kidney_39887_master__1:17511127:17511473	Distal Intergenic	17499267	17499752	486	-	ENSMUSG00000102048	ENSMUST00000186816	-11376	Gm6075	predicted gene 6075 [Source:MGI Symbol;Acc:MGI:3648507] && sp|P17742|PPIA_MOUSE Peptidyl-prolyl cis-trans isomerase A OS=Mus musculus OX=10090 GN=Ppia PE=1 SV=2 && -
1	17543614	17544322	709	710	Kidney_39887_master__1:17543613:17544322	Distal Intergenic	17499267	17499752	486	-	ENSMUSG00000102048	ENSMUST00000186816	-43862	Gm6075	predicted gene 6075 [Source:MGI Symbol;Acc:MGI:3648507] && sp|P17742|PPIA_MOUSE Peptidyl-prolyl cis-trans isomerase A OS=Mus musculus OX=10090 GN=Ppia PE=1 SV=2 && -
1	125369337	125370097	761	762	Kidney_39887_master__1:125369336:125370097	Promoter (2-3kb)	125372304	125375135	2832	+	ENSMUSG00000102063	ENSMUST00000186830	-2207	Gm28706	predicted gene 28706 [Source:MGI Symbol;Acc:MGI:5579412] && - && -
1	125384557	125385017	461	462	Kidney_39887_master__1:125384556:125385017	Distal Intergenic	125372304	125375135	2832	+	ENSMUSG00000102063	ENSMUST00000186830	12253	Gm28706	predicted gene 28706 [Source:MGI Symbol;Acc:MGI:5579412] && - && -
1	125403944	125404433	490	491	Kidney_39887_master__1:125403943:125404433	Distal Intergenic	125372304	125375135	2832	+	ENSMUSG00000102063	ENSMUST00000186830	31640	Gm28706	predicted gene 28706 [Source:MGI Symbol;Acc:MGI:5579412] && - && -
3	50974491	50974857	367	368	Kidney_39887_master__3:50974490:50974857	Intron (ENSMUST00000189687/ENSMUSG00000102067, intron 1 of 2)	50966331	50982277	15947	-	ENSMUSG00000102067	ENSMUST00000189687	7420	Gm29230	predicted gene 29230 [Source:MGI Symbol;Acc:MGI:5579936] && - && -
3	50979881	50980224	344	345	Kidney_39887_master__3:50979880:50980224	Promoter (2-3kb)	50966331	50982277	15947	-	ENSMUSG00000102067	ENSMUST00000189687	2053	Gm29230	predicted gene 29230 [Source:MGI Symbol;Acc:MGI:5579936] && - && -
3	50989124	50989455	332	333	Kidney_39887_master__3:50989123:50989455	Distal Intergenic	50966331	50982277	15947	-	ENSMUSG00000102067	ENSMUST00000189687	-6847	Gm29230	predicted gene 29230 [Source:MGI Symbol;Acc:MGI:5579936] && - && -
3	50996374	50996674	301	302	Kidney_39887_master__3:50996373:50996674	Distal Intergenic	50966331	50982277	15947	-	ENSMUSG00000102067	ENSMUST00000189687	-14097	Gm29230	predicted gene 29230 [Source:MGI Symbol;Acc:MGI:5579936] && - && -
7	47444644	47445479	836	837	Kidney_39887_master__7:47444643:47445479	Distal Intergenic	47459785	47460736	952	+	ENSMUSG00000102068	ENSMUST00000187169	-14306	Mrgprc7-ps	MAS-related GPR, member C7, pseudogene [Source:MGI Symbol;Acc:MGI:3033141] && sp|Q8CIP3|MRGX1_MOUSE Mas-related G-protein coupled receptor member X1 OS=Mus musculus OX=10090 GN=Mrgprx1 PE=2 SV=1 && -
7	38098500	38099625	1126	1127	Kidney_39887_master__7:38098499:38099625	Promoter (2-3kb)	38098433	38102192	3760	-	ENSMUSG00000102073	ENSMUST00000190556	2567	Gm6818	predicted gene 6818 [Source:MGI Symbol;Acc:MGI:3645331] && sp|Q3V0A6|CB078_MOUSE Uncharacterized protein C2orf78 homolog OS=Mus musculus OX=10090 GN=Gm5592 PE=2 SV=1 && PF15442:Domain of unknown function (DUF4629)
9	88041087	88041484	398	399	Kidney_39887_master__9:88041086:88041484	Distal Intergenic	88028022	88028610	589	+	ENSMUSG00000102075	ENSMUST00000189012	13065	Gm5368	predicted gene 5368 [Source:MGI Symbol;Acc:MGI:3648849] && sp|B2RPK0|HGB1A_HUMAN Putative high mobility group protein B1-like 1 OS=Homo sapiens OX=9606 GN=HMGB1P1 PE=5 SV=1 && -
9	90777093	90777454	362	363	Kidney_39887_master__9:90777092:90777454	Distal Intergenic	90789959	90790250	292	-	ENSMUSG00000102076	ENSMUST00000188131	12796	Gm20561	predicted gene, 20561 [Source:MGI Symbol;Acc:MGI:5295668] && sp|P79244|RL37_BOVIN 60S ribosomal protein L37 OS=Bos taurus OX=9913 GN=RPL37 PE=3 SV=4 && -
9	90788120	90788603	484	485	Kidney_39887_master__9:90788119:90788603	Promoter (1-2kb)	90789959	90790250	292	-	ENSMUSG00000102076	ENSMUST00000188131	1647	Gm20561	predicted gene, 20561 [Source:MGI Symbol;Acc:MGI:5295668] && sp|P79244|RL37_BOVIN 60S ribosomal protein L37 OS=Bos taurus OX=9913 GN=RPL37 PE=3 SV=4 && -
9	90799691	90800040	350	351	Kidney_39887_master__9:90799690:90800040	Distal Intergenic	90789959	90790250	292	-	ENSMUSG00000102076	ENSMUST00000188131	-9441	Gm20561	predicted gene, 20561 [Source:MGI Symbol;Acc:MGI:5295668] && sp|P79244|RL37_BOVIN 60S ribosomal protein L37 OS=Bos taurus OX=9913 GN=RPL37 PE=3 SV=4 && -
9	90804007	90804882	876	877	Kidney_39887_master__9:90804006:90804882	Distal Intergenic	90789959	90790250	292	-	ENSMUSG00000102076	ENSMUST00000188131	-13757	Gm20561	predicted gene, 20561 [Source:MGI Symbol;Acc:MGI:5295668] && sp|P79244|RL37_BOVIN 60S ribosomal protein L37 OS=Bos taurus OX=9913 GN=RPL37 PE=3 SV=4 && -
17	21325328	21325761	434	435	Kidney_39887_master__17:21325327:21325761	Distal Intergenic	21320523	21322717	2195	+	ENSMUSG00000102080	ENSMUST00000232348	4805	Gm5092	predicted gene 5092 [Source:MGI Symbol;Acc:MGI:3779457] && - && -
2	82902656	82903154	499	500	Kidney_39887_master__2:82902655:82903154	Distal Intergenic	82930602	82956560	25959	-	ENSMUSG00000102082	ENSMUST00000191096	53406	Gm28675	predicted gene 28675 [Source:MGI Symbol;Acc:MGI:5579381] && - && -
2	82951366	82951735	370	371	Kidney_39887_master__2:82951365:82951735	Intron (ENSMUST00000191096/ENSMUSG00000102082, intron 1 of 1)	82930602	82956560	25959	-	ENSMUSG00000102082	ENSMUST00000191096	4825	Gm28675	predicted gene 28675 [Source:MGI Symbol;Acc:MGI:5579381] && - && -
2	82952447	82952892	446	447	Kidney_39887_master__2:82952446:82952892	Intron (ENSMUST00000191096/ENSMUSG00000102082, intron 1 of 1)	82930602	82956560	25959	-	ENSMUSG00000102082	ENSMUST00000191096	3668	Gm28675	predicted gene 28675 [Source:MGI Symbol;Acc:MGI:5579381] && - && -
1	89120256	89120610	355	356	Kidney_39887_master__1:89120255:89120610	Distal Intergenic	89183904	89184703	800	-	ENSMUSG00000102083	ENSMUST00000191231	64093	Gm5259	predicted gene 5259 [Source:MGI Symbol;Acc:MGI:3644613] && sp|Q2TBQ5|RL7A_BOVIN 60S ribosomal protein L7a OS=Bos taurus OX=9913 GN=RPL7A PE=2 SV=3 && -
1	89122030	89122539	510	511	Kidney_39887_master__1:89122029:89122539	Distal Intergenic	89183904	89184703	800	-	ENSMUSG00000102083	ENSMUST00000191231	62164	Gm5259	predicted gene 5259 [Source:MGI Symbol;Acc:MGI:3644613] && sp|Q2TBQ5|RL7A_BOVIN 60S ribosomal protein L7a OS=Bos taurus OX=9913 GN=RPL7A PE=2 SV=3 && -
1	89123754	89124627	874	875	Kidney_39887_master__1:89123753:89124627	Distal Intergenic	89183904	89184703	800	-	ENSMUSG00000102083	ENSMUST00000191231	60076	Gm5259	predicted gene 5259 [Source:MGI Symbol;Acc:MGI:3644613] && sp|Q2TBQ5|RL7A_BOVIN 60S ribosomal protein L7a OS=Bos taurus OX=9913 GN=RPL7A PE=2 SV=3 && -
1	89159838	89160607	770	771	Kidney_39887_master__1:89159837:89160607	Distal Intergenic	89183904	89184703	800	-	ENSMUSG00000102083	ENSMUST00000191231	24096	Gm5259	predicted gene 5259 [Source:MGI Symbol;Acc:MGI:3644613] && sp|Q2TBQ5|RL7A_BOVIN 60S ribosomal protein L7a OS=Bos taurus OX=9913 GN=RPL7A PE=2 SV=3 && -
1	89173141	89173683	543	544	Kidney_39887_master__1:89173140:89173683	Distal Intergenic	89183904	89184703	800	-	ENSMUSG00000102083	ENSMUST00000191231	11020	Gm5259	predicted gene 5259 [Source:MGI Symbol;Acc:MGI:3644613] && sp|Q2TBQ5|RL7A_BOVIN 60S ribosomal protein L7a OS=Bos taurus OX=9913 GN=RPL7A PE=2 SV=3 && -
1	89185815	89186171	357	358	Kidney_39887_master__1:89185814:89186171	Promoter (1-2kb)	89183904	89184703	800	-	ENSMUSG00000102083	ENSMUST00000191231	-1112	Gm5259	predicted gene 5259 [Source:MGI Symbol;Acc:MGI:3644613] && sp|Q2TBQ5|RL7A_BOVIN 60S ribosomal protein L7a OS=Bos taurus OX=9913 GN=RPL7A PE=2 SV=3 && -
1	89186368	89186811	444	445	Kidney_39887_master__1:89186367:89186811	Promoter (1-2kb)	89183904	89184703	800	-	ENSMUSG00000102083	ENSMUST00000191231	-1665	Gm5259	predicted gene 5259 [Source:MGI Symbol;Acc:MGI:3644613] && sp|Q2TBQ5|RL7A_BOVIN 60S ribosomal protein L7a OS=Bos taurus OX=9913 GN=RPL7A PE=2 SV=3 && -
