## Supplementary Datasets for "A Hymenoptera-restricted gene mediating ant castes co-opts deeply conserved machinery to control organ size": Mouse_kidney_Torch_CUTTag_peak_annotations.xlsx (part 19 of 28)

### Sheet: All peaks (continued)
seqnames	start	end	width	length	samplepeak	annotation	geneStart	geneEnd	geneLength	geneStrand	geneId	transcriptId	distanceToTSS	geneName	geneDescription
1	89197714	89198143	430	431	Kidney_39887_master__1:89197713:89198143	Distal Intergenic	89183904	89184703	800	-	ENSMUSG00000102083	ENSMUST00000191231	-13011	Gm5259	predicted gene 5259 [Source:MGI Symbol;Acc:MGI:3644613] && sp|Q2TBQ5|RL7A_BOVIN 60S ribosomal protein L7a OS=Bos taurus OX=9913 GN=RPL7A PE=2 SV=3 && -
1	89215647	89216023	377	378	Kidney_39887_master__1:89215646:89216023	Distal Intergenic	89183904	89184703	800	-	ENSMUSG00000102083	ENSMUST00000191231	-30944	Gm5259	predicted gene 5259 [Source:MGI Symbol;Acc:MGI:3644613] && sp|Q2TBQ5|RL7A_BOVIN 60S ribosomal protein L7a OS=Bos taurus OX=9913 GN=RPL7A PE=2 SV=3 && -
1	89216570	89216886	317	318	Kidney_39887_master__1:89216569:89216886	Distal Intergenic	89183904	89184703	800	-	ENSMUSG00000102083	ENSMUST00000191231	-31867	Gm5259	predicted gene 5259 [Source:MGI Symbol;Acc:MGI:3644613] && sp|Q2TBQ5|RL7A_BOVIN 60S ribosomal protein L7a OS=Bos taurus OX=9913 GN=RPL7A PE=2 SV=3 && -
7	12692451	12693182	732	733	Kidney_39887_master__7:12692450:12693182	Promoter (<=1kb)	12693226	12695814	2589	+	ENSMUSG00000102084	ENSMUST00000186106	-44	Gm29638	predicted gene 29638 [Source:MGI Symbol;Acc:MGI:5580344] && - && -
1	33687871	33688399	529	530	Kidney_39887_master__1:33687870:33688399	Intron (ENSMUST00000027312/ENSMUSG00000026134, intron 5 of 13)	33696862	33697189	328	+	ENSMUSG00000102093	ENSMUST00000185377	-8463	Gm17813	predicted gene, 17813 [Source:MGI Symbol;Acc:MGI:5009998] && sp|Q9CR51|VATG1_MOUSE V-type proton ATPase subunit G 1 OS=Mus musculus OX=10090 GN=Atp6v1g1 PE=1 SV=3 && -
1	33696811	33697171	361	362	Kidney_39887_master__1:33696810:33697171	Promoter (<=1kb)	33696862	33697189	328	+	ENSMUSG00000102093	ENSMUST00000185377	0	Gm17813	predicted gene, 17813 [Source:MGI Symbol;Acc:MGI:5009998] && sp|Q9CR51|VATG1_MOUSE V-type proton ATPase subunit G 1 OS=Mus musculus OX=10090 GN=Atp6v1g1 PE=1 SV=3 && -
1	151017245	151018357	1113	1114	Kidney_39887_master__1:151017244:151018357	Exon (ENSMUST00000188305/ENSMUSG00000102095, exon 4 of 5)	151013785	151018096	4312	+	ENSMUSG00000102095	ENSMUST00000188305	3460	C730036E19Rik	RIKEN cDNA C730036E19 gene [Source:MGI Symbol;Acc:MGI:3028040] && - && -
12	7443033	7443430	398	399	Kidney_39887_master__12:7443032:7443430	Distal Intergenic	7422039	7430330	8292	-	ENSMUSG00000102096	ENSMUST00000187396	-12703	1700101O22Rik	RIKEN cDNA 1700101O22 gene [Source:MGI Symbol;Acc:MGI:1920825] && - && -
9	96558466	96558981	516	517	Kidney_39887_master__9:96558465:96558981	Distal Intergenic	96587881	96593502	5622	+	ENSMUSG00000102097	ENSMUST00000186821	-28900	A930006L05Rik	RIKEN cDNA A930006L05 gene [Source:MGI Symbol;Acc:MGI:3045290] && - && -
9	96569583	96570410	828	829	Kidney_39887_master__9:96569582:96570410	Exon (ENSMUST00000152594/ENSMUSG00000040433, exon 6 of 6)	96587881	96593502	5622	+	ENSMUSG00000102097	ENSMUST00000186821	-17471	A930006L05Rik	RIKEN cDNA A930006L05 gene [Source:MGI Symbol;Acc:MGI:3045290] && - && -
7	47753116	47753743	628	629	Kidney_39887_master__7:47753115:47753743	Distal Intergenic	47758594	47759476	883	-	ENSMUSG00000102100	ENSMUST00000188646	5733	Gm18351	predicted gene, 18351 [Source:MGI Symbol;Acc:MGI:5010536] && - && -
1	113401828	113402404	577	578	Kidney_39887_master__1:113401827:113402404	Distal Intergenic	113493176	113493713	538	-	ENSMUSG00000102105	ENSMUST00000186856	91309	Gm17946	predicted gene, 17946 [Source:MGI Symbol;Acc:MGI:5010131] && sp|Q9DAA6|EXOS1_MOUSE Exosome complex component CSL4 OS=Mus musculus OX=10090 GN=Exosc1 PE=1 SV=1 && -
15	38602206	38603168	963	964	Kidney_39887_master__15:38602205:38603168	Distal Intergenic	38549587	38595178	45592	-	ENSMUSG00000102106	ENSMUST00000185323	-7028	2310043O21Rik	RIKEN cDNA 2310043O21 gene [Source:MGI Symbol;Acc:MGI:1916929] && - && -
7	47441650	47442199	550	551	Kidney_39887_master__7:47441649:47442199	Distal Intergenic	47425465	47425960	496	-	ENSMUSG00000102109	ENSMUST00000187249	-15690	Gm29563	predicted gene 29563 [Source:MGI Symbol;Acc:MGI:5580269] && sp|Q91ZC7|MRGA5_MOUSE Mas-related G-protein coupled receptor member A5 OS=Mus musculus OX=10090 GN=Mrgpra5 PE=2 SV=2 && PF00001:7 transmembrane receptor (rhodopsin family)
14	122102439	122102753	315	316	Kidney_39887_master__14:122102438:122102753	Distal Intergenic	122114137	122115682	1546	-	ENSMUSG00000102112	ENSMUST00000187218	12929	1810041H14Rik	RIKEN cDNA 1810041H14 gene [Source:MGI Symbol;Acc:MGI:1925562] && - && -
14	122103130	122103519	390	391	Kidney_39887_master__14:122103129:122103519	Distal Intergenic	122114137	122115682	1546	-	ENSMUSG00000102112	ENSMUST00000187218	12163	1810041H14Rik	RIKEN cDNA 1810041H14 gene [Source:MGI Symbol;Acc:MGI:1925562] && - && -
14	122122020	122122536	517	518	Kidney_39887_master__14:122122019:122122536	Intron (ENSMUST00000039803/ENSMUSG00000041765, intron 1 of 8)	122114140	122117014	2875	-	ENSMUSG00000102112	ENSMUST00000185880	-5006	1810041H14Rik	RIKEN cDNA 1810041H14 gene [Source:MGI Symbol;Acc:MGI:1925562] && - && -
14	122131379	122132475	1097	1098	Kidney_39887_master__14:122131378:122132475	Intron (ENSMUST00000039803/ENSMUSG00000041765, intron 1 of 8)	122114140	122117014	2875	-	ENSMUSG00000102112	ENSMUST00000185880	-14365	1810041H14Rik	RIKEN cDNA 1810041H14 gene [Source:MGI Symbol;Acc:MGI:1925562] && - && -
10	41636784	41637125	342	343	Kidney_39887_master__10:41636783:41637125	Intron (ENSMUST00000215667/ENSMUSG00000102114, intron 1 of 3)	41622742	41629909	7168	+	ENSMUSG00000102114	ENSMUST00000190793	14042	BC048559	cDNA sequence BC048559 [Source:MGI Symbol;Acc:MGI:3814724] && sp|P03385|ENV_MLVMS Envelope glycoprotein OS=Moloney murine leukemia virus (isolate Shinnick) OX=928306 GN=env PE=1 SV=1 && -
1	163473951	163475408	1458	1459	Kidney_39887_master__1:163473950:163475408	Distal Intergenic	163451362	163452247	886	+	ENSMUSG00000102117	ENSMUST00000191040	22589	Rpsa-ps1	ribosomal protein SA, pseudogene 1 [Source:MGI Symbol;Acc:MGI:3644886] && sp|Q2L9X0|RSSA_CHLAE 40S ribosomal protein SA OS=Chlorocebus aethiops OX=9534 GN=RPSA PE=2 SV=3 && PF00318:Ribosomal protein S2
1	163498030	163498437	408	409	Kidney_39887_master__1:163498029:163498437	Distal Intergenic	163451362	163452247	886	+	ENSMUSG00000102117	ENSMUST00000191040	46668	Rpsa-ps1	ribosomal protein SA, pseudogene 1 [Source:MGI Symbol;Acc:MGI:3644886] && sp|Q2L9X0|RSSA_CHLAE 40S ribosomal protein SA OS=Chlorocebus aethiops OX=9534 GN=RPSA PE=2 SV=3 && PF00318:Ribosomal protein S2
1	147081621	147082164	544	545	Kidney_39887_master__1:147081620:147082164	Distal Intergenic	147156496	147157680	1185	-	ENSMUSG00000102134	ENSMUST00000193584	75516	Gm9931	predicted gene 9931 [Source:MGI Symbol;Acc:MGI:3642402] && - && -
1	147208188	147208562	375	376	Kidney_39887_master__1:147208187:147208562	Distal Intergenic	147156496	147157680	1185	-	ENSMUSG00000102134	ENSMUST00000193584	-50508	Gm9931	predicted gene 9931 [Source:MGI Symbol;Acc:MGI:3642402] && - && -
1	147244991	147245759	769	770	Kidney_39887_master__1:147244990:147245759	Distal Intergenic	147156496	147157680	1185	-	ENSMUSG00000102134	ENSMUST00000193584	-87311	Gm9931	predicted gene 9931 [Source:MGI Symbol;Acc:MGI:3642402] && - && -
9	107235067	107235414	348	349	Kidney_39887_master__9:107235066:107235414	Distal Intergenic	107228985	107231185	2201	-	ENSMUSG00000102144	ENSMUST00000194547	-3882	4930429P21Rik	RIKEN cDNA 4930429P21 gene [Source:MGI Symbol;Acc:MGI:1921105] && - && -
1	55478341	55478778	438	439	Kidney_39887_master__1:55478340:55478778	Promoter (1-2kb)	55480063	55485089	5027	+	ENSMUSG00000102145	ENSMUST00000193928	-1285	Gm38056	predicted gene, 38056 [Source:MGI Symbol;Acc:MGI:5611284] && sp|P45376|ALDR_MOUSE Aldo-keto reductase family 1 member B1 OS=Mus musculus OX=10090 GN=Akr1b1 PE=1 SV=3 && -
3	51893953	51894295	343	344	Kidney_39887_master__3:51893952:51894295	Promoter (2-3kb)	51895052	51897268	2217	-	ENSMUSG00000102147	ENSMUST00000195353	2973	Gm38055	predicted gene, 38055 [Source:MGI Symbol;Acc:MGI:5611283] && - && -
7	49153331	49153647	317	318	Kidney_39887_master__7:49153330:49153647	Intron (ENSMUST00000183659/ENSMUSG00000052512, intron 12 of 39)	49119460	49121458	1999	+	ENSMUSG00000102148	ENSMUST00000193746	33871	Gm38059	predicted gene, 38059 [Source:MGI Symbol;Acc:MGI:5611287] && - && -
3	43016233	43016706	474	475	Kidney_39887_master__3:43016232:43016706	Distal Intergenic	43204822	43205278	457	+	ENSMUSG00000102149	ENSMUST00000192100	-188116	Gm9723	predicted gene 9723 [Source:MGI Symbol;Acc:MGI:3780131] && sp|P11064|PPAC_BOVIN Low molecular weight phosphotyrosine protein phosphatase OS=Bos taurus OX=9913 GN=ACP1 PE=1 SV=3 && -
3	43036737	43038692	1956	1957	Kidney_39887_master__3:43036736:43038692	Distal Intergenic	43204822	43205278	457	+	ENSMUSG00000102149	ENSMUST00000192100	-166130	Gm9723	predicted gene 9723 [Source:MGI Symbol;Acc:MGI:3780131] && sp|P11064|PPAC_BOVIN Low molecular weight phosphotyrosine protein phosphatase OS=Bos taurus OX=9913 GN=ACP1 PE=1 SV=3 && -
3	43045346	43045787	442	443	Kidney_39887_master__3:43045345:43045787	Distal Intergenic	43204822	43205278	457	+	ENSMUSG00000102149	ENSMUST00000192100	-159035	Gm9723	predicted gene 9723 [Source:MGI Symbol;Acc:MGI:3780131] && sp|P11064|PPAC_BOVIN Low molecular weight phosphotyrosine protein phosphatase OS=Bos taurus OX=9913 GN=ACP1 PE=1 SV=3 && -
3	43102645	43103166	522	523	Kidney_39887_master__3:43102644:43103166	Distal Intergenic	43204822	43205278	457	+	ENSMUSG00000102149	ENSMUST00000192100	-101656	Gm9723	predicted gene 9723 [Source:MGI Symbol;Acc:MGI:3780131] && sp|P11064|PPAC_BOVIN Low molecular weight phosphotyrosine protein phosphatase OS=Bos taurus OX=9913 GN=ACP1 PE=1 SV=3 && -
3	43202373	43202803	431	432	Kidney_39887_master__3:43202372:43202803	Promoter (2-3kb)	43204822	43205278	457	+	ENSMUSG00000102149	ENSMUST00000192100	-2019	Gm9723	predicted gene 9723 [Source:MGI Symbol;Acc:MGI:3780131] && sp|P11064|PPAC_BOVIN Low molecular weight phosphotyrosine protein phosphatase OS=Bos taurus OX=9913 GN=ACP1 PE=1 SV=3 && -
3	43252429	43252855	427	428	Kidney_39887_master__3:43252428:43252855	Distal Intergenic	43204822	43205278	457	+	ENSMUSG00000102149	ENSMUST00000192100	47607	Gm9723	predicted gene 9723 [Source:MGI Symbol;Acc:MGI:3780131] && sp|P11064|PPAC_BOVIN Low molecular weight phosphotyrosine protein phosphatase OS=Bos taurus OX=9913 GN=ACP1 PE=1 SV=3 && -
9	108346282	108346901	620	621	Kidney_39887_master__9:108346281:108346901	Promoter (<=1kb)	108346545	108347559	1015	+	ENSMUSG00000102152	ENSMUST00000193107	0	Gm37475	predicted gene, 37475 [Source:MGI Symbol;Acc:MGI:5610703] && - && -
9	32429736	32430995	1260	1261	Kidney_39887_master__9:32429735:32430995	Intron (ENSMUST00000016231/ENSMUSG00000016087, intron 1 of 8)	32436441	32438254	1814	-	ENSMUSG00000102153	ENSMUST00000194812	7259	Gm37474	predicted gene, 37474 [Source:MGI Symbol;Acc:MGI:5610702] && - && -
3	15592477	15592879	403	404	Kidney_39887_master__3:15592476:15592879	Intron (ENSMUST00000192382/ENSMUSG00000095028, intron 4 of 5)	15612539	15613659	1121	+	ENSMUSG00000102155	ENSMUST00000194767	-19660	Gm37468	predicted gene, 37468 [Source:MGI Symbol;Acc:MGI:5610696] && - && -
1	138943667	138944105	439	440	Kidney_39887_master__1:138943666:138944105	Intron (ENSMUST00000200533/ENSMUSG00000056268, intron 2 of 9)	138957923	138960720	2798	+	ENSMUSG00000102157	ENSMUST00000193378	-13818	Gm37470	predicted gene, 37470 [Source:MGI Symbol;Acc:MGI:5610698] && - && -
1	184475939	184476514	576	577	Kidney_39887_master__1:184475938:184476514	Distal Intergenic	184469174	184471717	2544	+	ENSMUSG00000102158	ENSMUST00000192139	6765	Gm34342	predicted gene, 34342 [Source:MGI Symbol;Acc:MGI:5593501] && - && -
1	184482835	184483720	886	887	Kidney_39887_master__1:184482834:184483720	Distal Intergenic	184469174	184471717	2544	+	ENSMUSG00000102158	ENSMUST00000192139	13661	Gm34342	predicted gene, 34342 [Source:MGI Symbol;Acc:MGI:5593501] && - && -
1	164535650	164536406	757	758	Kidney_39887_master__1:164535649:164536406	Intron (ENSMUST00000194720/ENSMUSG00000102761, intron 2 of 2)	164532988	164540082	7095	-	ENSMUSG00000102163	ENSMUST00000192040	3676	Gm36945	predicted gene, 36945 [Source:MGI Symbol;Acc:MGI:5610173] && - && -
1	164549629	164549979	351	352	Kidney_39887_master__1:164549628:164549979	Distal Intergenic	164533165	164540110	6946	-	ENSMUSG00000102163	ENSMUST00000193985	-9519	Gm36945	predicted gene, 36945 [Source:MGI Symbol;Acc:MGI:5610173] && - && -
14	89245166	89246137	972	973	Kidney_39887_master__14:89245165:89246137	Distal Intergenic	89588461	89588895	435	+	ENSMUSG00000102164	ENSMUST00000192706	-342324	Gm36946	predicted gene, 36946 [Source:MGI Symbol;Acc:MGI:5610174] && - && -
14	89255152	89255731	580	581	Kidney_39887_master__14:89255151:89255731	Distal Intergenic	89588461	89588895	435	+	ENSMUSG00000102164	ENSMUST00000192706	-332730	Gm36946	predicted gene, 36946 [Source:MGI Symbol;Acc:MGI:5610174] && - && -
14	89275400	89276562	1163	1164	Kidney_39887_master__14:89275399:89276562	Distal Intergenic	89588461	89588895	435	+	ENSMUSG00000102164	ENSMUST00000192706	-311899	Gm36946	predicted gene, 36946 [Source:MGI Symbol;Acc:MGI:5610174] && - && -
14	89304656	89305023	368	369	Kidney_39887_master__14:89304655:89305023	Distal Intergenic	89588461	89588895	435	+	ENSMUSG00000102164	ENSMUST00000192706	-283438	Gm36946	predicted gene, 36946 [Source:MGI Symbol;Acc:MGI:5610174] && - && -
14	89393146	89393499	354	355	Kidney_39887_master__14:89393145:89393499	Distal Intergenic	89588461	89588895	435	+	ENSMUSG00000102164	ENSMUST00000192706	-194962	Gm36946	predicted gene, 36946 [Source:MGI Symbol;Acc:MGI:5610174] && - && -
14	89398674	89399035	362	363	Kidney_39887_master__14:89398673:89399035	Distal Intergenic	89588461	89588895	435	+	ENSMUSG00000102164	ENSMUST00000192706	-189426	Gm36946	predicted gene, 36946 [Source:MGI Symbol;Acc:MGI:5610174] && - && -
14	89433914	89434464	551	552	Kidney_39887_master__14:89433913:89434464	Distal Intergenic	89588461	89588895	435	+	ENSMUSG00000102164	ENSMUST00000192706	-153997	Gm36946	predicted gene, 36946 [Source:MGI Symbol;Acc:MGI:5610174] && - && -
14	89522587	89523063	477	478	Kidney_39887_master__14:89522586:89523063	Distal Intergenic	89588461	89588895	435	+	ENSMUSG00000102164	ENSMUST00000192706	-65398	Gm36946	predicted gene, 36946 [Source:MGI Symbol;Acc:MGI:5610174] && - && -
14	89565075	89565561	487	488	Kidney_39887_master__14:89565074:89565561	Distal Intergenic	89588461	89588895	435	+	ENSMUSG00000102164	ENSMUST00000192706	-22900	Gm36946	predicted gene, 36946 [Source:MGI Symbol;Acc:MGI:5610174] && - && -
1	13913346	13914265	920	921	Kidney_39887_master__1:13913345:13914265	Downstream (2-3kb)	13917095	13919343	2249	-	ENSMUSG00000102166	ENSMUST00000194709	5078	Gm36947	predicted gene, 36947 [Source:MGI Symbol;Acc:MGI:5610175] && - && -
3	50209717	50210108	392	393	Kidney_39887_master__3:50209716:50210108	Promoter (<=1kb)	50209304	50209892	589	+	ENSMUSG00000102167	ENSMUST00000193451	413	Gm2345	predicted gene 2345 [Source:MGI Symbol;Acc:MGI:3780515] && sp|Q9JKV1|ADRM1_MOUSE Proteasomal ubiquitin receptor ADRM1 OS=Mus musculus OX=10090 GN=Adrm1 PE=1 SV=2 && -
3	50251417	50252087	671	672	Kidney_39887_master__3:50251416:50252087	Intron (ENSMUST00000194462/ENSMUSG00000027737, intron 11 of 11)	50209304	50209892	589	+	ENSMUSG00000102167	ENSMUST00000193451	42113	Gm2345	predicted gene 2345 [Source:MGI Symbol;Acc:MGI:3780515] && sp|Q9JKV1|ADRM1_MOUSE Proteasomal ubiquitin receptor ADRM1 OS=Mus musculus OX=10090 GN=Adrm1 PE=1 SV=2 && -
3	93790943	93791293	351	352	Kidney_39887_master__3:93790942:93791293	Distal Intergenic	93780676	93781693	1018	-	ENSMUSG00000102169	ENSMUST00000192510	-9250	Gm9113	predicted pseudogene 9113 [Source:MGI Symbol;Acc:MGI:3648183] && sp|Q6YCH1|TDPZ5_MOUSE TD and POZ domain-containing protein 5 OS=Mus musculus OX=10090 GN=Tdpoz5 PE=2 SV=1 && PF00651:BTB/POZ domain
13	52152631	52153166	536	537	Kidney_39887_master__13:52152630:52153166	Distal Intergenic	52173810	52175963	2154	-	ENSMUSG00000102173	ENSMUST00000192362	22797	Gm37872	predicted gene, 37872 [Source:MGI Symbol;Acc:MGI:5611100] && - && -
13	52171568	52172080	513	514	Kidney_39887_master__13:52171567:52172080	Downstream (1-2kb)	52173810	52175963	2154	-	ENSMUSG00000102173	ENSMUST00000192362	3883	Gm37872	predicted gene, 37872 [Source:MGI Symbol;Acc:MGI:5611100] && - && -
13	52186000	52186465	466	467	Kidney_39887_master__13:52185999:52186465	Distal Intergenic	52173810	52175963	2154	-	ENSMUSG00000102173	ENSMUST00000192362	-10037	Gm37872	predicted gene, 37872 [Source:MGI Symbol;Acc:MGI:5611100] && - && -
13	52201541	52201875	335	336	Kidney_39887_master__13:52201540:52201875	Distal Intergenic	52173810	52175963	2154	-	ENSMUSG00000102173	ENSMUST00000192362	-25578	Gm37872	predicted gene, 37872 [Source:MGI Symbol;Acc:MGI:5611100] && - && -
13	52211403	52212704	1302	1303	Kidney_39887_master__13:52211402:52212704	Distal Intergenic	52173810	52175963	2154	-	ENSMUSG00000102173	ENSMUST00000192362	-35440	Gm37872	predicted gene, 37872 [Source:MGI Symbol;Acc:MGI:5611100] && - && -
1	4776440	4776802	363	364	Kidney_39887_master__1:4776439:4776802	Distal Intergenic	4762442	4763647	1206	-	ENSMUSG00000102175	ENSMUST00000193443	-12793	Gm6119	predicted gene 6119 [Source:MGI Symbol;Acc:MGI:3644547] && sp|Q6NZP2|GPBL1_MOUSE Vasculin-like protein 1 OS=Mus musculus OX=10090 GN=Gpbp1l1 PE=1 SV=1 && -
11	18350129	18350474	346	347	Kidney_39887_master__11:18350128:18350474	Distal Intergenic	18386242	18386836	595	+	ENSMUSG00000102178	ENSMUST00000193385	-35768	Gm37869	predicted gene, 37869 [Source:MGI Symbol;Acc:MGI:5611097] && - && -
3	48689080	48689599	520	521	Kidney_39887_master__3:48689079:48689599	Distal Intergenic	48702959	48715398	12440	-	ENSMUSG00000102181	ENSMUST00000193580	25799	Gm37190	predicted gene, 37190 [Source:MGI Symbol;Acc:MGI:5610418] && - && -
3	48777091	48777442	352	353	Kidney_39887_master__3:48777090:48777442	Distal Intergenic	48702959	48715398	12440	-	ENSMUSG00000102181	ENSMUST00000193580	-61693	Gm37190	predicted gene, 37190 [Source:MGI Symbol;Acc:MGI:5610418] && - && -
9	32891187	32891531	345	346	Kidney_39887_master__9:32891186:32891531	Distal Intergenic	32882333	32883680	1348	+	ENSMUSG00000102184	ENSMUST00000194479	8854	Gm37192	predicted gene, 37192 [Source:MGI Symbol;Acc:MGI:5610420] && - && -
1	185208630	185208974	345	346	Kidney_39887_master__1:185208629:185208974	Distal Intergenic	185219491	185230362	10872	+	ENSMUSG00000102185	ENSMUST00000194748	-10517	5033404E19Rik	RIKEN cDNA 5033404E19 gene [Source:MGI Symbol;Acc:MGI:2149700] && sp|Q9CR47|NSA2_MOUSE Ribosome biogenesis protein NSA2 homolog OS=Mus musculus OX=10090 GN=Nsa2 PE=2 SV=1 && -
1	185282978	185283827	850	851	Kidney_39887_master__1:185282977:185283827	Distal Intergenic	185229585	185230214	630	+	ENSMUSG00000102185	ENSMUST00000192616	53393	5033404E19Rik	RIKEN cDNA 5033404E19 gene [Source:MGI Symbol;Acc:MGI:2149700] && sp|Q9CR47|NSA2_MOUSE Ribosome biogenesis protein NSA2 homolog OS=Mus musculus OX=10090 GN=Nsa2 PE=2 SV=1 && -
1	185331943	185332329	387	388	Kidney_39887_master__1:185331942:185332329	Distal Intergenic	185229585	185230214	630	+	ENSMUSG00000102185	ENSMUST00000192616	102358	5033404E19Rik	RIKEN cDNA 5033404E19 gene [Source:MGI Symbol;Acc:MGI:2149700] && sp|Q9CR47|NSA2_MOUSE Ribosome biogenesis protein NSA2 homolog OS=Mus musculus OX=10090 GN=Nsa2 PE=2 SV=1 && -
3	27303039	27303440	402	403	Kidney_39887_master__3:27303038:27303440	Intron (ENSMUST00000091284/ENSMUSG00000027698, intron 3 of 4)	27332209	27332596	388	+	ENSMUSG00000102186	ENSMUST00000193346	-28769	Gm37191	predicted gene, 37191 [Source:MGI Symbol;Acc:MGI:5610419] && sp|Q91WK5|GCSH_MOUSE Glycine cleavage system H protein, mitochondrial OS=Mus musculus OX=10090 GN=Gcsh PE=1 SV=2 && -
3	27314901	27315498	598	599	Kidney_39887_master__3:27314900:27315498	Intron (ENSMUST00000091284/ENSMUSG00000027698, intron 3 of 4)	27332209	27332596	388	+	ENSMUSG00000102186	ENSMUST00000193346	-16711	Gm37191	predicted gene, 37191 [Source:MGI Symbol;Acc:MGI:5610419] && sp|Q91WK5|GCSH_MOUSE Glycine cleavage system H protein, mitochondrial OS=Mus musculus OX=10090 GN=Gcsh PE=1 SV=2 && -
3	27324372	27325014	643	644	Kidney_39887_master__3:27324371:27325014	Intron (ENSMUST00000091284/ENSMUSG00000027698, intron 3 of 4)	27332209	27332596	388	+	ENSMUSG00000102186	ENSMUST00000193346	-7195	Gm37191	predicted gene, 37191 [Source:MGI Symbol;Acc:MGI:5610419] && sp|Q91WK5|GCSH_MOUSE Glycine cleavage system H protein, mitochondrial OS=Mus musculus OX=10090 GN=Gcsh PE=1 SV=2 && -
1	173660405	173661006	602	603	Kidney_39887_master__1:173660404:173661006	Promoter (<=1kb)	173657365	173659820	2456	-	ENSMUSG00000102187	ENSMUST00000193981	-585	Gm7897	predicted gene 7897 [Source:MGI Symbol;Acc:MGI:3648011] && sp|P0DOV2|IFI4_MOUSE Interferon-activable protein 204 OS=Mus musculus OX=10090 GN=Ifi204 PE=1 SV=1 && PF02760:HIN-200/IF120x domain
3	75606720	75607646	927	928	Kidney_39887_master__3:75606719:75607646	Promoter (<=1kb)	75606259	75606771	513	-	ENSMUSG00000102188	ENSMUST00000193087	0	Gm37193	predicted gene, 37193 [Source:MGI Symbol;Acc:MGI:5610421] && - && -
3	79808875	79809377	503	504	Kidney_39887_master__3:79808874:79809377	Intron (ENSMUST00000118853/ENSMUSG00000027955, intron 2 of 4)	79766600	79794113	27514	-	ENSMUSG00000102191	ENSMUST00000195082	-14762	Gm36569	predicted gene, 36569 [Source:MGI Symbol;Acc:MGI:5595728] && - && -
6	108570586	108570957	372	373	Kidney_39887_master__6:108570585:108570957	Promoter (1-2kb)	108571469	108572646	1178	-	ENSMUSG00000102192	ENSMUST00000195704	1689	Gm38167	predicted gene, 38167 [Source:MGI Symbol;Acc:MGI:5611395] && - && -
1	170445150	170445826	677	678	Kidney_39887_master__1:170445149:170445826	Distal Intergenic	170458490	170459070	581	+	ENSMUSG00000102193	ENSMUST00000194441	-12664	Gm7299	predicted gene 7299 [Source:MGI Symbol;Acc:MGI:3648716] && sp|Q3T025|RL17_BOVIN 60S ribosomal protein L17 OS=Bos taurus OX=9913 GN=RPL17 PE=2 SV=3 && PF00237:Ribosomal protein L22p/L17e
1	170460422	170460763	342	343	Kidney_39887_master__1:170460421:170460763	Promoter (1-2kb)	170458490	170459070	581	+	ENSMUSG00000102193	ENSMUST00000194441	1932	Gm7299	predicted gene 7299 [Source:MGI Symbol;Acc:MGI:3648716] && sp|Q3T025|RL17_BOVIN 60S ribosomal protein L17 OS=Bos taurus OX=9913 GN=RPL17 PE=2 SV=3 && PF00237:Ribosomal protein L22p/L17e
1	170463859	170464650	792	793	Kidney_39887_master__1:170463858:170464650	Distal Intergenic	170458490	170459070	581	+	ENSMUSG00000102193	ENSMUST00000194441	5369	Gm7299	predicted gene 7299 [Source:MGI Symbol;Acc:MGI:3648716] && sp|Q3T025|RL17_BOVIN 60S ribosomal protein L17 OS=Bos taurus OX=9913 GN=RPL17 PE=2 SV=3 && PF00237:Ribosomal protein L22p/L17e
1	179836368	179836875	508	509	Kidney_39887_master__1:179836367:179836875	Intron (ENSMUST00000097453/ENSMUSG00000026490, intron 2 of 34)	179848627	179851165	2539	+	ENSMUSG00000102194	ENSMUST00000191822	-11752	Gm38169	predicted gene, 38169 [Source:MGI Symbol;Acc:MGI:5611397] && - && -
1	179849591	179850186	596	597	Kidney_39887_master__1:179849590:179850186	Promoter (<=1kb)	179848627	179851165	2539	+	ENSMUSG00000102194	ENSMUST00000191822	964	Gm38169	predicted gene, 38169 [Source:MGI Symbol;Acc:MGI:5611397] && - && -
2	11297904	11298444	541	542	Kidney_39887_master__2:11297903:11298444	Intron (ENSMUST00000028118/ENSMUSG00000026778, intron 16 of 17)	11320183	11324685	4503	-	ENSMUSG00000102196	ENSMUST00000195716	26241	Gm38171	predicted gene, 38171 [Source:MGI Symbol;Acc:MGI:5611399] && - && -
2	11303520	11303989	470	471	Kidney_39887_master__2:11303519:11303989	Intron (ENSMUST00000028118/ENSMUSG00000026778, intron 16 of 17)	11320183	11324685	4503	-	ENSMUSG00000102196	ENSMUST00000195716	20696	Gm38171	predicted gene, 38171 [Source:MGI Symbol;Acc:MGI:5611399] && - && -
2	11325313	11326065	753	754	Kidney_39887_master__2:11325312:11326065	Promoter (<=1kb)	11320183	11324685	4503	-	ENSMUSG00000102196	ENSMUST00000195716	-628	Gm38171	predicted gene, 38171 [Source:MGI Symbol;Acc:MGI:5611399] && - && -
1	33733277	33733617	341	342	Kidney_39887_master__1:33733276:33733617	Distal Intergenic	33710996	33713309	2314	-	ENSMUSG00000102198	ENSMUST00000193126	-19968	Gm38173	predicted gene, 38173 [Source:MGI Symbol;Acc:MGI:5611401] && - && -
12	60983535	60984292	758	759	Kidney_39887_master__12:60983534:60984292	Distal Intergenic	60913378	60924081	10704	+	ENSMUSG00000102199	ENSMUST00000195321	70157	Gm38172	predicted gene, 38172 [Source:MGI Symbol;Acc:MGI:5611400] && - && -
12	61035794	61036134	341	342	Kidney_39887_master__12:61035793:61036134	Distal Intergenic	60913378	60924081	10704	+	ENSMUSG00000102199	ENSMUST00000195321	122416	Gm38172	predicted gene, 38172 [Source:MGI Symbol;Acc:MGI:5611400] && - && -
8	4565301	4565786	486	487	Kidney_39887_master__8:4565300:4565786	5' UTR	4571912	4572125	214	-	ENSMUSG00000102201	ENSMUST00000193830	6339	Gm36956	predicted gene, 36956 [Source:MGI Symbol;Acc:MGI:5610184] && - && -
1	36168591	36169056	466	467	Kidney_39887_master__1:36168590:36169056	Promoter (2-3kb)	36171099	36173635	2537	+	ENSMUSG00000102202	ENSMUST00000245804	-2043	Gm33280	predicted gene, 33280 [Source:MGI Symbol;Acc:MGI:5592439] && - && -
3	23732960	23733314	355	356	Kidney_39887_master__3:23732959:23733314	Distal Intergenic	23515214	23575562	60349	+	ENSMUSG00000102203	ENSMUST00000194267	217746	4930412E21Rik	RIKEN cDNA 4930412E21 gene [Source:MGI Symbol;Acc:MGI:1924114] && - && -
3	23740468	23741032	565	566	Kidney_39887_master__3:23740467:23741032	Distal Intergenic	23515214	23575562	60349	+	ENSMUSG00000102203	ENSMUST00000194267	225254	4930412E21Rik	RIKEN cDNA 4930412E21 gene [Source:MGI Symbol;Acc:MGI:1924114] && - && -
9	102632833	102633320	488	489	Kidney_39887_master__9:102632832:102633320	Intron (ENSMUST00000178539/ENSMUSG00000093812, intron 3 of 3)	102641834	102643708	1875	-	ENSMUSG00000102204	ENSMUST00000192388	10388	Gm36958	predicted gene, 36958 [Source:MGI Symbol;Acc:MGI:5610186] && sp|Q8VC26|TLCD2_MOUSE TLC domain-containing protein 2 OS=Mus musculus OX=10090 GN=Tlcd2 PE=2 SV=1 && -
9	102640395	102640792	398	399	Kidney_39887_master__9:102640394:102640792	Promoter (2-3kb)	102641834	102643708	1875	-	ENSMUSG00000102204	ENSMUST00000192388	2916	Gm36958	predicted gene, 36958 [Source:MGI Symbol;Acc:MGI:5610186] && sp|Q8VC26|TLCD2_MOUSE TLC domain-containing protein 2 OS=Mus musculus OX=10090 GN=Tlcd2 PE=2 SV=1 && -
9	102644129	102644508	380	381	Kidney_39887_master__9:102644128:102644508	Promoter (<=1kb)	102641834	102643708	1875	-	ENSMUSG00000102204	ENSMUST00000192388	-421	Gm36958	predicted gene, 36958 [Source:MGI Symbol;Acc:MGI:5610186] && sp|Q8VC26|TLCD2_MOUSE TLC domain-containing protein 2 OS=Mus musculus OX=10090 GN=Tlcd2 PE=2 SV=1 && -
1	176729696	176730310	615	616	Kidney_39887_master__1:176729695:176730310	Intron (ENSMUST00000133305/ENSMUSG00000026504, intron 13 of 16)	176717073	176717796	724	+	ENSMUSG00000102211	ENSMUST00000195566	12623	Gm37490	predicted gene, 37490 [Source:MGI Symbol;Acc:MGI:5610718] && - && -
1	176727111	176727576	466	467	Kidney_39887_master__1:176727110:176727576	Intron (ENSMUST00000133305/ENSMUSG00000026504, intron 13 of 16)	176717073	176717796	724	+	ENSMUSG00000102211	ENSMUST00000195566	10038	Gm37490	predicted gene, 37490 [Source:MGI Symbol;Acc:MGI:5610718] && - && -
3	23328591	23329148	558	559	Kidney_39887_master__3:23328590:23329148	Distal Intergenic	23429106	23429481	376	-	ENSMUSG00000102214	ENSMUST00000191948	100333	Gm37492	predicted gene, 37492 [Source:MGI Symbol;Acc:MGI:5610720] && sp|Q3T0V4|RS11_BOVIN 40S ribosomal protein S11 OS=Bos taurus OX=9913 GN=RPS11 PE=2 SV=3 && -
3	76813545	76813949	405	406	Kidney_39887_master__3:76813544:76813949	Distal Intergenic	76791803	76792632	830	+	ENSMUSG00000102216	ENSMUST00000193212	21742	Gm19231	predicted gene, 19231 [Source:MGI Symbol;Acc:MGI:5011416] && sp|Q969G3|SMCE1_HUMAN SWI/SNF-related matrix-associated actin-dependent regulator of chromatin subfamily E member 1 OS=Homo sapiens OX=9606 GN=SMARCE1 PE=1 SV=2 && -
3	76869499	76869968	470	471	Kidney_39887_master__3:76869498:76869968	Distal Intergenic	76791803	76792632	830	+	ENSMUSG00000102216	ENSMUST00000193212	77696	Gm19231	predicted gene, 19231 [Source:MGI Symbol;Acc:MGI:5011416] && sp|Q969G3|SMCE1_HUMAN SWI/SNF-related matrix-associated actin-dependent regulator of chromatin subfamily E member 1 OS=Homo sapiens OX=9606 GN=SMARCE1 PE=1 SV=2 && -
1	186072293	186072825	533	534	Kidney_39887_master__1:186072292:186072825	Distal Intergenic	186079512	186080622	1111	+	ENSMUSG00000102217	ENSMUST00000192552	-6687	Gm37491	predicted gene, 37491 [Source:MGI Symbol;Acc:MGI:5610719] && - && -
1	186108961	186109430	470	471	Kidney_39887_master__1:186108960:186109430	Distal Intergenic	186079512	186080622	1111	+	ENSMUSG00000102217	ENSMUST00000192552	29449	Gm37491	predicted gene, 37491 [Source:MGI Symbol;Acc:MGI:5610719] && - && -
3	81221884	81222298	415	416	Kidney_39887_master__3:81221883:81222298	Distal Intergenic	81312600	81312879	280	-	ENSMUSG00000102223	ENSMUST00000193327	90581	Gm37300	predicted gene, 37300 [Source:MGI Symbol;Acc:MGI:5610528] && sp|P00040|CYC_SCHGR Cytochrome c OS=Schistocerca gregaria OX=7010 PE=1 SV=2 && -
3	81366860	81367378	519	520	Kidney_39887_master__3:81366859:81367378	Distal Intergenic	81312600	81312879	280	-	ENSMUSG00000102223	ENSMUST00000193327	-53981	Gm37300	predicted gene, 37300 [Source:MGI Symbol;Acc:MGI:5610528] && sp|P00040|CYC_SCHGR Cytochrome c OS=Schistocerca gregaria OX=7010 PE=1 SV=2 && -
9	108005305	108005764	460	461	Kidney_39887_master__9:108005304:108005764	Intron (ENSMUST00000035208/ENSMUSG00000032589, intron 2 of 11)	108010917	108015103	4187	+	ENSMUSG00000102224	ENSMUST00000194283	-5153	4930447F24Rik	RIKEN cDNA 4930447F24 gene [Source:MGI Symbol;Acc:MGI:1924123] && - && -
9	108014096	108014567	472	473	Kidney_39887_master__9:108014095:108014567	Promoter (<=1kb)	108014527	108014914	388	+	ENSMUSG00000102224	ENSMUST00000195536	0	4930447F24Rik	RIKEN cDNA 4930447F24 gene [Source:MGI Symbol;Acc:MGI:1924123] && - && -
9	108016376	108016895	520	521	Kidney_39887_master__9:108016375:108016895	Promoter (1-2kb)	108014527	108014914	388	+	ENSMUSG00000102224	ENSMUST00000195536	1849	4930447F24Rik	RIKEN cDNA 4930447F24 gene [Source:MGI Symbol;Acc:MGI:1924123] && - && -
10	14195111	14195462	352	353	Kidney_39887_master__10:14195110:14195462	Intron (ENSMUST00000218016/ENSMUSG00000112679, intron 1 of 2)	14189652	14190477	826	+	ENSMUSG00000102229	ENSMUST00000193951	5459	Gm37299	predicted gene, 37299 [Source:MGI Symbol;Acc:MGI:5610527] && - && -
1	37310542	37311245	704	705	Kidney_39887_master__1:37310541:37311245	Distal Intergenic	37338433	37338778	346	-	ENSMUSG00000102231	ENSMUST00000192404	27533	1700074A21Rik	RIKEN cDNA 1700074A21 gene [Source:MGI Symbol;Acc:MGI:1920732] && - && -
1	37311815	37312279	465	466	Kidney_39887_master__1:37311814:37312279	Distal Intergenic	37338433	37338778	346	-	ENSMUSG00000102231	ENSMUST00000192404	26499	1700074A21Rik	RIKEN cDNA 1700074A21 gene [Source:MGI Symbol;Acc:MGI:1920732] && - && -
18	37206872	37207904	1033	1034	Kidney_39887_master__18:37206871:37207904	Intron (ENSMUST00000193839/ENSMUSG00000103442, intron 1 of 4)	37213047	37214788	1742	+	ENSMUSG00000102232	ENSMUST00000193299	-5143	Gm19035	predicted gene, 19035 [Source:MGI Symbol;Acc:MGI:5011220] && - && -
3	22729775	22730170	396	397	Kidney_39887_master__3:22729774:22730170	Distal Intergenic	22866371	22866621	251	+	ENSMUSG00000102233	ENSMUST00000194174	-136201	Gm37889	predicted gene, 37889 [Source:MGI Symbol;Acc:MGI:5611117] && - && -
3	22736147	22736730	584	585	Kidney_39887_master__3:22736146:22736730	Distal Intergenic	22866371	22866621	251	+	ENSMUSG00000102233	ENSMUST00000194174	-129641	Gm37889	predicted gene, 37889 [Source:MGI Symbol;Acc:MGI:5611117] && - && -
3	22756655	22756993	339	340	Kidney_39887_master__3:22756654:22756993	Distal Intergenic	22866371	22866621	251	+	ENSMUSG00000102233	ENSMUST00000194174	-109378	Gm37889	predicted gene, 37889 [Source:MGI Symbol;Acc:MGI:5611117] && - && -
3	22757658	22758226	569	570	Kidney_39887_master__3:22757657:22758226	Distal Intergenic	22866371	22866621	251	+	ENSMUSG00000102233	ENSMUST00000194174	-108145	Gm37889	predicted gene, 37889 [Source:MGI Symbol;Acc:MGI:5611117] && - && -
3	22789151	22789762	612	613	Kidney_39887_master__3:22789150:22789762	Distal Intergenic	22866371	22866621	251	+	ENSMUSG00000102233	ENSMUST00000194174	-76609	Gm37889	predicted gene, 37889 [Source:MGI Symbol;Acc:MGI:5611117] && - && -
3	22954213	22954640	428	429	Kidney_39887_master__3:22954212:22954640	Distal Intergenic	22866371	22866621	251	+	ENSMUSG00000102233	ENSMUST00000194174	87842	Gm37889	predicted gene, 37889 [Source:MGI Symbol;Acc:MGI:5611117] && - && -
1	79558990	79559382	393	394	Kidney_39887_master__1:79558989:79559382	Distal Intergenic	79597239	79598751	1513	-	ENSMUSG00000102235	ENSMUST00000195349	39369	Gm37886	predicted gene, 37886 [Source:MGI Symbol;Acc:MGI:5611114] && - && -
1	79567993	79568342	350	351	Kidney_39887_master__1:79567992:79568342	Distal Intergenic	79597239	79598751	1513	-	ENSMUSG00000102235	ENSMUST00000195349	30409	Gm37886	predicted gene, 37886 [Source:MGI Symbol;Acc:MGI:5611114] && - && -
1	79622109	79622456	348	349	Kidney_39887_master__1:79622108:79622456	Intron (ENSMUST00000162342/ENSMUSG00000054702, intron 1 of 4)	79597239	79598751	1513	-	ENSMUSG00000102235	ENSMUST00000195349	-23358	Gm37886	predicted gene, 37886 [Source:MGI Symbol;Acc:MGI:5611114] && - && -
1	194887096	194887694	599	600	Kidney_39887_master__1:194887095:194887694	Distal Intergenic	194902359	194905074	2716	-	ENSMUSG00000102236	ENSMUST00000192752	17380	Gm37887	predicted gene, 37887 [Source:MGI Symbol;Acc:MGI:5611115] && - && -
3	154586244	154586568	325	326	Kidney_39887_master__3:154586243:154586568	Intron (ENSMUST00000143410/ENSMUSG00000040086, intron 17 of 22)	154626933	154630924	3992	+	ENSMUSG00000102238	ENSMUST00000195610	-40365	Gm37890	predicted gene, 37890 [Source:MGI Symbol;Acc:MGI:5611118] && - && -
3	154633414	154633964	551	552	Kidney_39887_master__3:154633413:154633964	Intron (ENSMUST00000143410/ENSMUSG00000040086, intron 17 of 22)	154626933	154630924	3992	+	ENSMUSG00000102238	ENSMUST00000195610	6481	Gm37890	predicted gene, 37890 [Source:MGI Symbol;Acc:MGI:5611118] && - && -
3	154643805	154644214	410	411	Kidney_39887_master__3:154643804:154644214	Intron (ENSMUST00000143410/ENSMUSG00000040086, intron 17 of 22)	154626933	154630924	3992	+	ENSMUSG00000102238	ENSMUST00000195610	16872	Gm37890	predicted gene, 37890 [Source:MGI Symbol;Acc:MGI:5611118] && - && -
3	154648777	154649155	379	380	Kidney_39887_master__3:154648776:154649155	Intron (ENSMUST00000143410/ENSMUSG00000040086, intron 11 of 22)	154626933	154630924	3992	+	ENSMUSG00000102238	ENSMUST00000195610	21844	Gm37890	predicted gene, 37890 [Source:MGI Symbol;Acc:MGI:5611118] && - && -
3	154650993	154651349	357	358	Kidney_39887_master__3:154650992:154651349	Intron (ENSMUST00000143410/ENSMUSG00000040086, intron 11 of 22)	154626933	154630924	3992	+	ENSMUSG00000102238	ENSMUST00000195610	24060	Gm37890	predicted gene, 37890 [Source:MGI Symbol;Acc:MGI:5611118] && - && -
3	154677058	154677658	601	602	Kidney_39887_master__3:154677057:154677658	Intron (ENSMUST00000143410/ENSMUSG00000040086, intron 6 of 22)	154626933	154630924	3992	+	ENSMUSG00000102238	ENSMUST00000195610	50125	Gm37890	predicted gene, 37890 [Source:MGI Symbol;Acc:MGI:5611118] && - && -
3	154683734	154684241	508	509	Kidney_39887_master__3:154683733:154684241	Intron (ENSMUST00000143410/ENSMUSG00000040086, intron 6 of 22)	154626933	154630924	3992	+	ENSMUSG00000102238	ENSMUST00000195610	56801	Gm37890	predicted gene, 37890 [Source:MGI Symbol;Acc:MGI:5611118] && - && -
1	124711137	124711629	493	494	Kidney_39887_master__1:124711136:124711629	Intron (ENSMUST00000239072/ENSMUSG00000036815, intron 1 of 25)	124752439	124755465	3027	-	ENSMUSG00000102240	ENSMUST00000192647	43836	Gm37717	predicted gene, 37717 [Source:MGI Symbol;Acc:MGI:5610945] && - && -
1	124748938	124749295	358	359	Kidney_39887_master__1:124748937:124749295	Intron (ENSMUST00000239072/ENSMUSG00000036815, intron 1 of 25)	124752439	124755465	3027	-	ENSMUSG00000102240	ENSMUST00000192647	6170	Gm37717	predicted gene, 37717 [Source:MGI Symbol;Acc:MGI:5610945] && - && -
1	124658471	124658895	425	426	Kidney_39887_master__1:124658470:124658895	Intron (ENSMUST00000239072/ENSMUSG00000036815, intron 1 of 25)	124752439	124755465	3027	-	ENSMUSG00000102240	ENSMUST00000192647	96570	Gm37717	predicted gene, 37717 [Source:MGI Symbol;Acc:MGI:5610945] && - && -
7	100103970	100104818	849	850	Kidney_39887_master__7:100103969:100104818	Promoter (2-3kb)	100107667	100108613	947	+	ENSMUSG00000102241	ENSMUST00000193553	-2849	Gm37716	predicted gene, 37716 [Source:MGI Symbol;Acc:MGI:5610944] && - && -
3	61055652	61056306	655	656	Kidney_39887_master__3:61055651:61056306	Distal Intergenic	61198576	61198867	292	-	ENSMUSG00000102242	ENSMUST00000194615	142561	Gm37719	predicted gene, 37719 [Source:MGI Symbol;Acc:MGI:5610947] && sp|Q3T0Y8|VAMP8_BOVIN Vesicle-associated membrane protein 8 OS=Bos taurus OX=9913 GN=VAMP8 PE=3 SV=1 && -
3	61114121	61114694	574	575	Kidney_39887_master__3:61114120:61114694	Distal Intergenic	61198576	61198867	292	-	ENSMUSG00000102242	ENSMUST00000194615	84173	Gm37719	predicted gene, 37719 [Source:MGI Symbol;Acc:MGI:5610947] && sp|Q3T0Y8|VAMP8_BOVIN Vesicle-associated membrane protein 8 OS=Bos taurus OX=9913 GN=VAMP8 PE=3 SV=1 && -
3	61144458	61145223	766	767	Kidney_39887_master__3:61144457:61145223	Distal Intergenic	61198576	61198867	292	-	ENSMUSG00000102242	ENSMUST00000194615	53644	Gm37719	predicted gene, 37719 [Source:MGI Symbol;Acc:MGI:5610947] && sp|Q3T0Y8|VAMP8_BOVIN Vesicle-associated membrane protein 8 OS=Bos taurus OX=9913 GN=VAMP8 PE=3 SV=1 && -
1	139097444	139097818	375	376	Kidney_39887_master__1:139097443:139097818	3' UTR	139082890	139085520	2631	+	ENSMUSG00000102243	ENSMUST00000191655	14554	Gm37718	predicted gene, 37718 [Source:MGI Symbol;Acc:MGI:5610946] && - && -
1	139103962	139104513	552	553	Kidney_39887_master__1:139103961:139104513	3' UTR	139082890	139085520	2631	+	ENSMUSG00000102243	ENSMUST00000191655	21072	Gm37718	predicted gene, 37718 [Source:MGI Symbol;Acc:MGI:5610946] && - && -
1	157440422	157440798	377	378	Kidney_39887_master__1:157440421:157440798	Distal Intergenic	157448842	157449039	198	+	ENSMUSG00000102245	ENSMUST00000191746	-8044	Gm34423	predicted gene, 34423 [Source:MGI Symbol;Acc:MGI:5593582] && sp|Q32PB9|RL38_BOVIN 60S ribosomal protein L38 OS=Bos taurus OX=9913 GN=RPL38 PE=3 SV=4 && -
1	191249913	191250370	458	459	Kidney_39887_master__1:191249912:191250370	Distal Intergenic	191267997	191269004	1008	-	ENSMUSG00000102246	ENSMUST00000192556	18634	9430037O13Rik	RIKEN cDNA 9430037O13 gene [Source:MGI Symbol;Acc:MGI:1924535] && - && -
1	191265612	191265998	387	388	Kidney_39887_master__1:191265611:191265998	Downstream (1-2kb)	191267997	191269004	1008	-	ENSMUSG00000102246	ENSMUST00000192556	3006	9430037O13Rik	RIKEN cDNA 9430037O13 gene [Source:MGI Symbol;Acc:MGI:1924535] && - && -
1	191266693	191267108	416	417	Kidney_39887_master__1:191266692:191267108	Promoter (1-2kb)	191267997	191269004	1008	-	ENSMUSG00000102246	ENSMUST00000192556	1896	9430037O13Rik	RIKEN cDNA 9430037O13 gene [Source:MGI Symbol;Acc:MGI:1924535] && - && -
3	59307982	59308716	735	736	Kidney_39887_master__3:59307981:59308716	Distal Intergenic	59331951	59332185	235	+	ENSMUSG00000102247	ENSMUST00000193206	-23235	Gm37715	predicted gene, 37715 [Source:MGI Symbol;Acc:MGI:5610943] && - && -
1	189538996	189539699	704	705	Kidney_39887_master__1:189538995:189539699	Intron (ENSMUST00000097442/ENSMUSG00000026604, intron 3 of 18)	189559427	189559688	262	+	ENSMUSG00000102248	ENSMUST00000192214	-19728	Gm30280	predicted gene, 30280 [Source:MGI Symbol;Acc:MGI:5589439] && sp|D3ZAF6|ATPK_RAT ATP synthase subunit f, mitochondrial OS=Rattus norvegicus OX=10116 GN=Atp5mf PE=1 SV=1 && -
1	189544768	189545553	786	787	Kidney_39887_master__1:189544767:189545553	Intron (ENSMUST00000097442/ENSMUSG00000026604, intron 3 of 18)	189559427	189559688	262	+	ENSMUSG00000102248	ENSMUST00000192214	-13874	Gm30280	predicted gene, 30280 [Source:MGI Symbol;Acc:MGI:5589439] && sp|D3ZAF6|ATPK_RAT ATP synthase subunit f, mitochondrial OS=Rattus norvegicus OX=10116 GN=Atp5mf PE=1 SV=1 && -
1	189558579	189558983	405	406	Kidney_39887_master__1:189558578:189558983	Promoter (<=1kb)	189559427	189559688	262	+	ENSMUSG00000102248	ENSMUST00000192214	-444	Gm30280	predicted gene, 30280 [Source:MGI Symbol;Acc:MGI:5589439] && sp|D3ZAF6|ATPK_RAT ATP synthase subunit f, mitochondrial OS=Rattus norvegicus OX=10116 GN=Atp5mf PE=1 SV=1 && -
1	189562668	189563280	613	614	Kidney_39887_master__1:189562667:189563280	Intron (ENSMUST00000097442/ENSMUSG00000026604, intron 5 of 18)	189559427	189559688	262	+	ENSMUSG00000102248	ENSMUST00000192214	3241	Gm30280	predicted gene, 30280 [Source:MGI Symbol;Acc:MGI:5589439] && sp|D3ZAF6|ATPK_RAT ATP synthase subunit f, mitochondrial OS=Rattus norvegicus OX=10116 GN=Atp5mf PE=1 SV=1 && -
1	189551984	189552653	670	671	Kidney_39887_master__1:189551983:189552653	Intron (ENSMUST00000097442/ENSMUSG00000026604, intron 3 of 18)	189559427	189559688	262	+	ENSMUSG00000102248	ENSMUST00000192214	-6774	Gm30280	predicted gene, 30280 [Source:MGI Symbol;Acc:MGI:5589439] && sp|D3ZAF6|ATPK_RAT ATP synthase subunit f, mitochondrial OS=Rattus norvegicus OX=10116 GN=Atp5mf PE=1 SV=1 && -
12	83017547	83018065	519	520	Kidney_39887_master__12:83017546:83018065	Intron (ENSMUST00000201602/ENSMUSG00000021219, intron 2 of 3)	83006621	83007931	1311	-	ENSMUSG00000102249	ENSMUST00000193863	-9616	4930423C22Rik	RIKEN cDNA 4930423C22 gene [Source:MGI Symbol;Acc:MGI:1921878] && - && -
7	59666432	59666843	412	413	Kidney_39887_master__7:59666431:59666843	Intron (ENSMUST00000098402/ENSMUSG00000102252, intron 2 of 10)	59632243	59654859	22617	-	ENSMUSG00000102252	ENSMUST00000059305	-11573	Snrpn	small nuclear ribonucleoprotein N [Source:MGI Symbol;Acc:MGI:98347] && sp|Q17QN3|RSMN_BOVIN Small nuclear ribonucleoprotein-associated protein N OS=Bos taurus OX=9913 GN=SNRPN PE=2 SV=1 && PF01423:LSM domain
7	59670317	59670657	341	342	Kidney_39887_master__7:59670316:59670657	Intron (ENSMUST00000098402/ENSMUSG00000102252, intron 2 of 10)	59632243	59654859	22617	-	ENSMUSG00000102252	ENSMUST00000059305	-15458	Snrpn	small nuclear ribonucleoprotein N [Source:MGI Symbol;Acc:MGI:98347] && sp|Q17QN3|RSMN_BOVIN Small nuclear ribonucleoprotein-associated protein N OS=Bos taurus OX=9913 GN=SNRPN PE=2 SV=1 && PF01423:LSM domain
7	59685568	59685967	400	401	Kidney_39887_master__7:59685567:59685967	Intron (ENSMUST00000098402/ENSMUSG00000102252, intron 2 of 10)	59632243	59654859	22617	-	ENSMUSG00000102252	ENSMUST00000059305	-30709	Snrpn	small nuclear ribonucleoprotein N [Source:MGI Symbol;Acc:MGI:98347] && sp|Q17QN3|RSMN_BOVIN Small nuclear ribonucleoprotein-associated protein N OS=Bos taurus OX=9913 GN=SNRPN PE=2 SV=1 && PF01423:LSM domain
7	59710368	59710708	341	342	Kidney_39887_master__7:59710367:59710708	Intron (ENSMUST00000098402/ENSMUSG00000102252, intron 2 of 10)	59632243	59654859	22617	-	ENSMUSG00000102252	ENSMUST00000059305	-55509	Snrpn	small nuclear ribonucleoprotein N [Source:MGI Symbol;Acc:MGI:98347] && sp|Q17QN3|RSMN_BOVIN Small nuclear ribonucleoprotein-associated protein N OS=Bos taurus OX=9913 GN=SNRPN PE=2 SV=1 && PF01423:LSM domain
Y	20670259	20670777	519	520	Kidney_39887_master__Y:20670258:20670777	Distal Intergenic	20698839	20729217	30379	+	ENSMUSG00000102255	ENSMUST00000191995	-28062	Gm36891	predicted gene, 36891 [Source:MGI Symbol;Acc:MGI:5596050] && sp|P05531|XLR_MOUSE X-linked lymphocyte-regulated protein PM1 OS=Mus musculus OX=10090 GN=Xlr PE=2 SV=1 && PF04803:Cor1/Xlr/Xmr conserved region
9	103419389	103419902	514	515	Kidney_39887_master__9:103419388:103419902	Promoter (<=1kb)	103418502	103420733	2232	-	ENSMUSG00000102257	ENSMUST00000192079	831	Gm37649	predicted gene, 37649 [Source:MGI Symbol;Acc:MGI:5610877] && - && -
9	103415736	103416312	577	578	Kidney_39887_master__9:103415735:103416312	Intron (ENSMUST00000214196/ENSMUSG00000111278, intron 1 of 2)	103418502	103420733	2232	-	ENSMUSG00000102257	ENSMUST00000192079	4421	Gm37649	predicted gene, 37649 [Source:MGI Symbol;Acc:MGI:5610877] && - && -
9	86541073	86541455	383	384	Kidney_39887_master__9:86541072:86541455	Intron (ENSMUST00000034989/ENSMUSG00000032418, intron 3 of 13)	86566103	86567261	1159	-	ENSMUSG00000102259	ENSMUST00000193572	25806	Gm38230	predicted gene, 38230 [Source:MGI Symbol;Acc:MGI:5611458] && - && -
9	86562115	86562447	333	334	Kidney_39887_master__9:86562114:86562447	Intron (ENSMUST00000034989/ENSMUSG00000032418, intron 1 of 13)	86566103	86567261	1159	-	ENSMUSG00000102259	ENSMUST00000193572	4814	Gm38230	predicted gene, 38230 [Source:MGI Symbol;Acc:MGI:5611458] && - && -
3	19789615	19789969	355	356	Kidney_39887_master__3:19789614:19789969	Distal Intergenic	19762434	19763484	1051	-	ENSMUSG00000102261	ENSMUST00000194518	-26131	Gm18864	predicted gene, 18864 [Source:MGI Symbol;Acc:MGI:5011049] && sp|Q6DGG0|PPID_RAT Peptidyl-prolyl cis-trans isomerase D OS=Rattus norvegicus OX=10116 GN=Ppid PE=1 SV=3 && PF00160:Cyclophilin type peptidyl-prolyl cis-trans isomerase/CLD
3	48965980	48966728	749	750	Kidney_39887_master__3:48965979:48966728	Distal Intergenic	49016827	49039708	22882	+	ENSMUSG00000102263	ENSMUST00000194963	-50099	Gm31415	predicted gene, 31415 [Source:MGI Symbol;Acc:MGI:5590574] && - && -
1	73192609	73192955	347	348	Kidney_39887_master__1:73192608:73192955	Distal Intergenic	73246049	73248582	2534	-	ENSMUSG00000102266	ENSMUST00000194107	55627	Gm38106	predicted gene, 38106 [Source:MGI Symbol;Acc:MGI:5611334] && - && -
1	73196921	73197736	816	817	Kidney_39887_master__1:73196920:73197736	Distal Intergenic	73246049	73248582	2534	-	ENSMUSG00000102266	ENSMUST00000194107	50846	Gm38106	predicted gene, 38106 [Source:MGI Symbol;Acc:MGI:5611334] && - && -
1	73198128	73198708	581	582	Kidney_39887_master__1:73198127:73198708	Distal Intergenic	73246049	73248582	2534	-	ENSMUSG00000102266	ENSMUST00000194107	49874	Gm38106	predicted gene, 38106 [Source:MGI Symbol;Acc:MGI:5611334] && - && -
1	73273290	73273767	478	479	Kidney_39887_master__1:73273289:73273767	Distal Intergenic	73246049	73248582	2534	-	ENSMUSG00000102266	ENSMUST00000194107	-24708	Gm38106	predicted gene, 38106 [Source:MGI Symbol;Acc:MGI:5611334] && - && -
3	7523446	7523772	327	328	Kidney_39887_master__3:7523445:7523772	Distal Intergenic	7519581	7520599	1019	+	ENSMUSG00000102268	ENSMUST00000193161	3865	Gm8826	predicted gene 8826 [Source:MGI Symbol;Acc:MGI:3647097] && sp|Q8BGR9|UBCP1_MOUSE Ubiquitin-like domain-containing CTD phosphatase 1 OS=Mus musculus OX=10090 GN=Ublcp1 PE=1 SV=1 && -
1	4593214	4593941	728	729	Kidney_39887_master__1:4593213:4593941	Promoter (<=1kb)	4593128	4596960	3833	+	ENSMUSG00000102269	ENSMUST00000195361	86	Gm7357	predicted gene 7357 [Source:MGI Symbol;Acc:MGI:3643257] && sp|P23249|MOV10_MOUSE Putative helicase MOV-10 OS=Mus musculus OX=10090 GN=Mov10 PE=1 SV=2 && -
3	63079624	63080708	1085	1086	Kidney_39887_master__3:63079623:63080708	Promoter (<=1kb)	63080527	63081282	756	-	ENSMUSG00000102270	ENSMUST00000193000	574	Gm8388	predicted gene 8388 [Source:MGI Symbol;Acc:MGI:3645001] && sp|Q9QYB1|CLIC4_MOUSE Chloride intracellular channel protein 4 OS=Mus musculus OX=10090 GN=Clic4 PE=1 SV=3 && -
3	63091238	63091918	681	682	Kidney_39887_master__3:63091237:63091918	Distal Intergenic	63080527	63081282	756	-	ENSMUSG00000102270	ENSMUST00000193000	-9956	Gm8388	predicted gene 8388 [Source:MGI Symbol;Acc:MGI:3645001] && sp|Q9QYB1|CLIC4_MOUSE Chloride intracellular channel protein 4 OS=Mus musculus OX=10090 GN=Clic4 PE=1 SV=3 && -
3	26451471	26451862	392	393	Kidney_39887_master__3:26451470:26451862	Distal Intergenic	26434594	26436560	1967	+	ENSMUSG00000102274	ENSMUST00000192270	16877	Gm4855	predicted gene 4855 [Source:MGI Symbol;Acc:MGI:3648363] && sp|Q9D4H8|CUL2_MOUSE Cullin-2 OS=Mus musculus OX=10090 GN=Cul2 PE=1 SV=2 && PF00888:Cullin family
3	26547433	26547801	369	370	Kidney_39887_master__3:26547432:26547801	Distal Intergenic	26434594	26436560	1967	+	ENSMUSG00000102274	ENSMUST00000192270	112839	Gm4855	predicted gene 4855 [Source:MGI Symbol;Acc:MGI:3648363] && sp|Q9D4H8|CUL2_MOUSE Cullin-2 OS=Mus musculus OX=10090 GN=Cul2 PE=1 SV=2 && PF00888:Cullin family
1	181215254	181215770	517	518	Kidney_39887_master__1:181215253:181215770	Intron (ENSMUST00000161880/ENSMUSG00000026514, intron 1 of 5)	181208743	181210053	1311	+	ENSMUSG00000102276	ENSMUST00000192780	6511	2900069G24Rik	RIKEN cDNA 2900069G24 gene [Source:MGI Symbol;Acc:MGI:1920218] && - && -
1	172219754	172220082	329	330	Kidney_39887_master__1:172219753:172220082	Promoter (1-2kb)	172215801	172218556	2756	-	ENSMUSG00000102278	ENSMUST00000193540	-1198	Gm37145	predicted gene, 37145 [Source:MGI Symbol;Acc:MGI:5610373] && - && -
1	172245728	172246110	383	384	Kidney_39887_master__1:172245727:172246110	Distal Intergenic	172215801	172218556	2756	-	ENSMUSG00000102278	ENSMUST00000193540	-27172	Gm37145	predicted gene, 37145 [Source:MGI Symbol;Acc:MGI:5610373] && - && -
1	36012617	36013195	579	580	Kidney_39887_master__1:36012616:36013195	Distal Intergenic	36021041	36025454	4414	-	ENSMUSG00000102279	ENSMUST00000192572	12259	Gm37146	predicted gene, 37146 [Source:MGI Symbol;Acc:MGI:5610374] && - && -
1	82771936	82772256	321	322	Kidney_39887_master__1:82771935:82772256	Distal Intergenic	82784144	82785189	1046	-	ENSMUSG00000102280	ENSMUST00000192756	12933	Gm36999	predicted gene, 36999 [Source:MGI Symbol;Acc:MGI:5610227] && - && -
1	82778896	82779772	877	878	Kidney_39887_master__1:82778895:82779772	Distal Intergenic	82784144	82785189	1046	-	ENSMUSG00000102280	ENSMUST00000192756	5417	Gm36999	predicted gene, 36999 [Source:MGI Symbol;Acc:MGI:5610227] && - && -
1	82783733	82784079	347	348	Kidney_39887_master__1:82783732:82784079	Promoter (1-2kb)	82784144	82785189	1046	-	ENSMUSG00000102280	ENSMUST00000192756	1110	Gm36999	predicted gene, 36999 [Source:MGI Symbol;Acc:MGI:5610227] && - && -
1	82789512	82789841	330	331	Kidney_39887_master__1:82789511:82789841	Distal Intergenic	82784144	82785189	1046	-	ENSMUSG00000102280	ENSMUST00000192756	-4323	Gm36999	predicted gene, 36999 [Source:MGI Symbol;Acc:MGI:5610227] && - && -
14	87440249	87440791	543	544	Kidney_39887_master__14:87440248:87440791	Promoter (2-3kb)	87437138	87437510	373	-	ENSMUSG00000102284	ENSMUST00000194560	-2739	Gm37002	predicted gene, 37002 [Source:MGI Symbol;Acc:MGI:5610230] && - && -
14	87456686	87457081	396	397	Kidney_39887_master__14:87456685:87457081	Distal Intergenic	87437138	87437510	373	-	ENSMUSG00000102284	ENSMUST00000194560	-19176	Gm37002	predicted gene, 37002 [Source:MGI Symbol;Acc:MGI:5610230] && - && -
14	87479050	87479961	912	913	Kidney_39887_master__14:87479049:87479961	Distal Intergenic	87437138	87437510	373	-	ENSMUSG00000102284	ENSMUST00000194560	-41540	Gm37002	predicted gene, 37002 [Source:MGI Symbol;Acc:MGI:5610230] && - && -
14	87497965	87498539	575	576	Kidney_39887_master__14:87497964:87498539	Distal Intergenic	87437138	87437510	373	-	ENSMUSG00000102284	ENSMUST00000194560	-60455	Gm37002	predicted gene, 37002 [Source:MGI Symbol;Acc:MGI:5610230] && - && -
1	182666359	182667378	1020	1021	Kidney_39887_master__1:182666358:182667378	Intron (ENSMUST00000155229/ENSMUSG00000038576, intron 3 of 3)	182735275	182738106	2832	+	ENSMUSG00000102291	ENSMUST00000192563	-67897	Gm37542	predicted gene, 37542 [Source:MGI Symbol;Acc:MGI:5610770] && - && -
1	182708987	182709420	434	435	Kidney_39887_master__1:182708986:182709420	Intron (ENSMUST00000153348/ENSMUSG00000038576, intron 5 of 8)	182735275	182738106	2832	+	ENSMUSG00000102291	ENSMUST00000192563	-25855	Gm37542	predicted gene, 37542 [Source:MGI Symbol;Acc:MGI:5610770] && - && -
1	182712411	182712802	392	393	Kidney_39887_master__1:182712410:182712802	Intron (ENSMUST00000153348/ENSMUSG00000038576, intron 5 of 8)	182735275	182738106	2832	+	ENSMUSG00000102291	ENSMUST00000192563	-22473	Gm37542	predicted gene, 37542 [Source:MGI Symbol;Acc:MGI:5610770] && - && -
1	182724532	182725880	1349	1350	Kidney_39887_master__1:182724531:182725880	Distal Intergenic	182735275	182738106	2832	+	ENSMUSG00000102291	ENSMUST00000192563	-9395	Gm37542	predicted gene, 37542 [Source:MGI Symbol;Acc:MGI:5610770] && - && -
12	115233280	115233963	684	685	Kidney_39887_master__12:115233279:115233963	Promoter (<=1kb)	115232044	115232476	433	-	ENSMUSG00000102295	ENSMUST00000194898	-804	Ighv1-57	immunoglobulin heavy variable V1-57 [Source:MGI Symbol;Acc:MGI:5009919] && sp|P01749|HVM05_MOUSE Ig heavy chain V region 3 OS=Mus musculus OX=10090 GN=Ighv1-61 PE=1 SV=1 && -
3	60673745	60674096	352	353	Kidney_39887_master__3:60673744:60674096	Distal Intergenic	60677308	60677876	569	-	ENSMUSG00000102298	ENSMUST00000195135	3780	Gm33707	predicted gene, 33707 [Source:MGI Symbol;Acc:MGI:5592866] && sp|P04764|ENOA_RAT Alpha-enolase OS=Rattus norvegicus OX=10116 GN=Eno1 PE=1 SV=4 && -
3	60677086	60677782	697	698	Kidney_39887_master__3:60677085:60677782	Promoter (<=1kb)	60677308	60677876	569	-	ENSMUSG00000102298	ENSMUST00000195135	94	Gm33707	predicted gene, 33707 [Source:MGI Symbol;Acc:MGI:5592866] && sp|P04764|ENOA_RAT Alpha-enolase OS=Rattus norvegicus OX=10116 GN=Eno1 PE=1 SV=4 && -
12	114424252	114425107	856	857	Kidney_39887_master__12:114424251:114425107	Promoter (1-2kb)	114425911	114426350	440	-	ENSMUSG00000102301	ENSMUST00000195037	1243	Ighv8-2	immunoglobulin heavy variable V8-2 [Source:MGI Symbol;Acc:MGI:3647474] && sp|P01817|HV205_HUMAN Immunoglobulin heavy variable 2-5 OS=Homo sapiens OX=9606 GN=IGHV2-5 PE=1 SV=2 && PF07686:Immunoglobulin V-set domain
1	165057313	165057641	329	330	Kidney_39887_master__1:165057312:165057641	Intron (ENSMUST00000043235/ENSMUSG00000040843, intron 1 of 6)	165057940	165062694	4755	-	ENSMUSG00000102302	ENSMUST00000192350	5053	Gm38190	predicted gene, 38190 [Source:MGI Symbol;Acc:MGI:5611418] && - && -
9	72933302	72933763	462	463	Kidney_39887_master__9:72933301:72933763	Promoter (1-2kb)	72931575	72933421	1847	+	ENSMUSG00000102305	ENSMUST00000194364	1727	Gm38192	predicted gene, 38192 [Source:MGI Symbol;Acc:MGI:5611420] && - && -
1	195023797	195024237	441	442	Kidney_39887_master__1:195023796:195024237	Distal Intergenic	195003591	195005801	2211	+	ENSMUSG00000102307	ENSMUST00000194529	20206	Gm38194	predicted gene, 38194 [Source:MGI Symbol;Acc:MGI:5611422] && sp|P11365|GAG_IPMA Intracisternal A-particle Gag-related polyprotein OS=Mouse intracisternal a-particle MIA14 OX=11753 GN=gag PE=3 SV=2 && PF00077:Retroviral aspartyl protease|PF00692:dUTPase|PF01585:G-patch domain
3	92439906	92440448	543	544	Kidney_39887_master__3:92439905:92440448	Promoter (1-2kb)	92439812	92441818	2007	-	ENSMUSG00000102308	ENSMUST00000193521	1370	2310046K23Rik	RIKEN cDNA 2310046K23 gene [Source:MGI Symbol;Acc:MGI:1924218] && - && -
18	37080494	37080933	440	441	Kidney_39887_master__18:37080493:37080933	Promoter (1-2kb)	37079158	37320710	241553	+	ENSMUSG00000102312	ENSMUST00000192503	1336	Pcdha3	protocadherin alpha 3 [Source:MGI Symbol;Acc:MGI:2447313] && sp|Q9Y5H8|PCDA3_HUMAN Protocadherin alpha-3 OS=Homo sapiens OX=9606 GN=PCDHA3 PE=2 SV=1 && PF00028:Cadherin domain|PF08266:Cadherin-like|PF15974:Cadherin C-terminal cytoplasmic tail, catenin-binding region
1	149172033	149172802	770	771	Kidney_39887_master__1:149172032:149172802	Distal Intergenic	149284232	149285687	1456	-	ENSMUSG00000102314	ENSMUST00000194210	112885	Gm37630	predicted gene, 37630 [Source:MGI Symbol;Acc:MGI:5610858] && - && -
1	9152488	9152935	448	449	Kidney_39887_master__1:9152487:9152935	Intron (ENSMUST00000132064/ENSMUSG00000025909, intron 2 of 19)	9261292	9262341	1050	-	ENSMUSG00000102316	ENSMUST00000193635	109406	Gm37629	predicted gene, 37629 [Source:MGI Symbol;Acc:MGI:5610857] && - && -
1	9191025	9191561	537	538	Kidney_39887_master__1:9191024:9191561	Intron (ENSMUST00000132064/ENSMUSG00000025909, intron 2 of 19)	9261292	9262341	1050	-	ENSMUSG00000102316	ENSMUST00000193635	70780	Gm37629	predicted gene, 37629 [Source:MGI Symbol;Acc:MGI:5610857] && - && -
1	9231433	9232030	598	599	Kidney_39887_master__1:9231432:9232030	Intron (ENSMUST00000132064/ENSMUSG00000025909, intron 2 of 19)	9261292	9262341	1050	-	ENSMUSG00000102316	ENSMUST00000193635	30311	Gm37629	predicted gene, 37629 [Source:MGI Symbol;Acc:MGI:5610857] && - && -
1	9262539	9262915	377	378	Kidney_39887_master__1:9262538:9262915	Promoter (<=1kb)	9261292	9262341	1050	-	ENSMUSG00000102316	ENSMUST00000193635	-198	Gm37629	predicted gene, 37629 [Source:MGI Symbol;Acc:MGI:5610857] && - && -
1	7621815	7622220	406	407	Kidney_39887_master__1:7621814:7622220	Distal Intergenic	7661870	7662155	286	+	ENSMUSG00000102320	ENSMUST00000195081	-39650	Gm37791	predicted gene, 37791 [Source:MGI Symbol;Acc:MGI:5611019] && - && -
1	7633961	7634364	404	405	Kidney_39887_master__1:7633960:7634364	Distal Intergenic	7661870	7662155	286	+	ENSMUSG00000102320	ENSMUST00000195081	-27506	Gm37791	predicted gene, 37791 [Source:MGI Symbol;Acc:MGI:5611019] && - && -
1	7644508	7644878	371	372	Kidney_39887_master__1:7644507:7644878	Distal Intergenic	7661870	7662155	286	+	ENSMUSG00000102320	ENSMUST00000195081	-16992	Gm37791	predicted gene, 37791 [Source:MGI Symbol;Acc:MGI:5611019] && - && -
1	103564245	103564594	350	351	Kidney_39887_master__1:103564244:103564594	Distal Intergenic	103652070	103654958	2889	+	ENSMUSG00000102325	ENSMUST00000192862	-87476	Gm37789	predicted gene, 37789 [Source:MGI Symbol;Acc:MGI:5611017] && - && -
1	103614485	103614832	348	349	Kidney_39887_master__1:103614484:103614832	Distal Intergenic	103652070	103654958	2889	+	ENSMUSG00000102325	ENSMUST00000192862	-37238	Gm37789	predicted gene, 37789 [Source:MGI Symbol;Acc:MGI:5611017] && - && -
1	103626144	103626610	467	468	Kidney_39887_master__1:103626143:103626610	Distal Intergenic	103652070	103654958	2889	+	ENSMUSG00000102325	ENSMUST00000192862	-25460	Gm37789	predicted gene, 37789 [Source:MGI Symbol;Acc:MGI:5611017] && - && -
1	103673647	103673986	340	341	Kidney_39887_master__1:103673646:103673986	Distal Intergenic	103652070	103654958	2889	+	ENSMUSG00000102325	ENSMUST00000192862	21577	Gm37789	predicted gene, 37789 [Source:MGI Symbol;Acc:MGI:5611017] && - && -
1	103674781	103675452	672	673	Kidney_39887_master__1:103674780:103675452	Distal Intergenic	103652070	103654958	2889	+	ENSMUSG00000102325	ENSMUST00000192862	22711	Gm37789	predicted gene, 37789 [Source:MGI Symbol;Acc:MGI:5611017] && - && -
1	103689913	103691128	1216	1217	Kidney_39887_master__1:103689912:103691128	Distal Intergenic	103652070	103654958	2889	+	ENSMUSG00000102325	ENSMUST00000192862	37843	Gm37789	predicted gene, 37789 [Source:MGI Symbol;Acc:MGI:5611017] && - && -
6	41104332	41104850	519	520	Kidney_39887_master__6:41104331:41104850	Promoter (<=1kb)	41104526	41105010	485	+	ENSMUSG00000102327	ENSMUST00000192675	0	Trbv12-3	T cell receptor beta, variable 12-3 [Source:MGI Symbol;Acc:MGI:98603] && - && -
2	11524451	11524821	371	372	Kidney_39887_master__2:11524450:11524821	Promoter (1-2kb)	11526517	11535647	9131	+	ENSMUSG00000102329	ENSMUST00000192087	-1696	Gm10851	predicted gene 10851 [Source:MGI Symbol;Acc:MGI:3641824] && - && -
2	11526524	11526855	332	333	Kidney_39887_master__2:11526523:11526855	Promoter (<=1kb)	11526517	11535647	9131	+	ENSMUSG00000102329	ENSMUST00000192087	7	Gm10851	predicted gene 10851 [Source:MGI Symbol;Acc:MGI:3641824] && - && -
9	72787568	72787925	358	359	Kidney_39887_master__9:72787567:72787925	Intron (ENSMUST00000055535/ENSMUSG00000036030, intron 11 of 19)	72796327	72797767	1441	+	ENSMUSG00000102330	ENSMUST00000193259	-8402	Gm37234	predicted gene, 37234 [Source:MGI Symbol;Acc:MGI:5610462] && - && -
9	72788520	72788836	317	318	Kidney_39887_master__9:72788519:72788836	Intron (ENSMUST00000055535/ENSMUSG00000036030, intron 11 of 19)	72796327	72797767	1441	+	ENSMUSG00000102330	ENSMUST00000193259	-7491	Gm37234	predicted gene, 37234 [Source:MGI Symbol;Acc:MGI:5610462] && - && -
12	115346204	115346657	454	455	Kidney_39887_master__12:115346203:115346657	Distal Intergenic	115350466	115361308	10843	+	ENSMUSG00000102332	ENSMUST00000193799	-3809	Gm19331	predicted gene, 19331 [Source:MGI Symbol;Acc:MGI:5011516] && sp|P01749|HVM05_MOUSE Ig heavy chain V region 3 OS=Mus musculus OX=10090 GN=Ighv1-61 PE=1 SV=1 && -
3	43293369	43293879	511	512	Kidney_39887_master__3:43293368:43293879	Distal Intergenic	43345202	43346372	1171	-	ENSMUSG00000102334	ENSMUST00000193011	52493	Gm18865	predicted gene, 18865 [Source:MGI Symbol;Acc:MGI:5011050] && sp|Q9Z2X1|HNRPF_MOUSE Heterogeneous nuclear ribonucleoprotein F OS=Mus musculus OX=10090 GN=Hnrnpf PE=1 SV=3 && -
3	78557039	78557395	357	358	Kidney_39887_master__3:78557038:78557395	Distal Intergenic	78665926	78666771	846	+	ENSMUSG00000102341	ENSMUST00000194471	-108531	Gm18952	predicted gene, 18952 [Source:MGI Symbol;Acc:MGI:5011137] && sp|Q9H3K2|GHITM_HUMAN Growth hormone-inducible transmembrane protein OS=Homo sapiens OX=9606 GN=GHITM PE=1 SV=2 && -
3	78648093	78648627	535	536	Kidney_39887_master__3:78648092:78648627	Distal Intergenic	78665926	78666771	846	+	ENSMUSG00000102341	ENSMUST00000194471	-17299	Gm18952	predicted gene, 18952 [Source:MGI Symbol;Acc:MGI:5011137] && sp|Q9H3K2|GHITM_HUMAN Growth hormone-inducible transmembrane protein OS=Homo sapiens OX=9606 GN=GHITM PE=1 SV=2 && -
3	78683817	78684587	771	772	Kidney_39887_master__3:78683816:78684587	Distal Intergenic	78665926	78666771	846	+	ENSMUSG00000102341	ENSMUST00000194471	17891	Gm18952	predicted gene, 18952 [Source:MGI Symbol;Acc:MGI:5011137] && sp|Q9H3K2|GHITM_HUMAN Growth hormone-inducible transmembrane protein OS=Homo sapiens OX=9606 GN=GHITM PE=1 SV=2 && -
3	78697967	78698320	354	355	Kidney_39887_master__3:78697966:78698320	Distal Intergenic	78665926	78666771	846	+	ENSMUSG00000102341	ENSMUST00000194471	32041	Gm18952	predicted gene, 18952 [Source:MGI Symbol;Acc:MGI:5011137] && sp|Q9H3K2|GHITM_HUMAN Growth hormone-inducible transmembrane protein OS=Homo sapiens OX=9606 GN=GHITM PE=1 SV=2 && -
3	69560511	69561045	535	536	Kidney_39887_master__3:69560510:69561045	Distal Intergenic	69569099	69569495	397	+	ENSMUSG00000102342	ENSMUST00000193752	-8054	Gm37380	predicted gene, 37380 [Source:MGI Symbol;Acc:MGI:5610608] && - && -
3	69562274	69562620	347	348	Kidney_39887_master__3:69562273:69562620	Distal Intergenic	69569099	69569495	397	+	ENSMUSG00000102342	ENSMUST00000193752	-6479	Gm37380	predicted gene, 37380 [Source:MGI Symbol;Acc:MGI:5610608] && - && -
1	3985709	3986738	1030	1031	Kidney_39887_master__1:3985708:3986738	Intron (ENSMUST00000194643/ENSMUSG00000102343, intron 2 of 2)	4054448	4056207	1760	-	ENSMUSG00000102343	ENSMUST00000192427	69469	Gm37381	predicted gene, 37381 [Source:MGI Symbol;Acc:MGI:5610609] && sp|Q9TTC1|POL_KORV Gag-Pol polyprotein OS=Koala retrovirus OX=394239 GN=pro-pol PE=3 SV=2 && -
1	4036176	4036516	341	342	Kidney_39887_master__1:4036175:4036516	Intron (ENSMUST00000194643/ENSMUSG00000102343, intron 2 of 2)	4054448	4056207	1760	-	ENSMUSG00000102343	ENSMUST00000192427	19691	Gm37381	predicted gene, 37381 [Source:MGI Symbol;Acc:MGI:5610609] && sp|Q9TTC1|POL_KORV Gag-Pol polyprotein OS=Koala retrovirus OX=394239 GN=pro-pol PE=3 SV=2 && -
1	4044075	4044475	401	402	Kidney_39887_master__1:4044074:4044475	Intron (ENSMUST00000194643/ENSMUSG00000102343, intron 2 of 2)	4054448	4056207	1760	-	ENSMUSG00000102343	ENSMUST00000192427	11732	Gm37381	predicted gene, 37381 [Source:MGI Symbol;Acc:MGI:5610609] && sp|Q9TTC1|POL_KORV Gag-Pol polyprotein OS=Koala retrovirus OX=394239 GN=pro-pol PE=3 SV=2 && -
1	4056449	4056819	371	372	Kidney_39887_master__1:4056448:4056819	Promoter (<=1kb)	3975962	4056438	80477	-	ENSMUSG00000102343	ENSMUST00000194643	-11	Gm37381	predicted gene, 37381 [Source:MGI Symbol;Acc:MGI:5610609] && sp|Q9TTC1|POL_KORV Gag-Pol polyprotein OS=Koala retrovirus OX=394239 GN=pro-pol PE=3 SV=2 && -
1	4057730	4058321	592	593	Kidney_39887_master__1:4057729:4058321	Promoter (1-2kb)	3975962	4056438	80477	-	ENSMUSG00000102343	ENSMUST00000194643	-1292	Gm37381	predicted gene, 37381 [Source:MGI Symbol;Acc:MGI:5610609] && sp|Q9TTC1|POL_KORV Gag-Pol polyprotein OS=Koala retrovirus OX=394239 GN=pro-pol PE=3 SV=2 && -
1	4105948	4106523	576	577	Kidney_39887_master__1:4105947:4106523	Intron (ENSMUST00000208660/ENSMUSG00000025900, intron 26 of 29)	3975962	4056438	80477	-	ENSMUSG00000102343	ENSMUST00000194643	-49510	Gm37381	predicted gene, 37381 [Source:MGI Symbol;Acc:MGI:5610609] && sp|Q9TTC1|POL_KORV Gag-Pol polyprotein OS=Koala retrovirus OX=394239 GN=pro-pol PE=3 SV=2 && -
1	4124356	4124839	484	485	Kidney_39887_master__1:4124355:4124839	Intron (ENSMUST00000208660/ENSMUSG00000025900, intron 25 of 29)	3975962	4056438	80477	-	ENSMUSG00000102343	ENSMUST00000194643	-67918	Gm37381	predicted gene, 37381 [Source:MGI Symbol;Acc:MGI:5610609] && sp|Q9TTC1|POL_KORV Gag-Pol polyprotein OS=Koala retrovirus OX=394239 GN=pro-pol PE=3 SV=2 && -
1	4129476	4129854	379	380	Kidney_39887_master__1:4129475:4129854	Intron (ENSMUST00000208660/ENSMUSG00000025900, intron 25 of 29)	3975962	4056438	80477	-	ENSMUSG00000102343	ENSMUST00000194643	-73038	Gm37381	predicted gene, 37381 [Source:MGI Symbol;Acc:MGI:5610609] && sp|Q9TTC1|POL_KORV Gag-Pol polyprotein OS=Koala retrovirus OX=394239 GN=pro-pol PE=3 SV=2 && -
1	4137726	4138245	520	521	Kidney_39887_master__1:4137725:4138245	Intron (ENSMUST00000208660/ENSMUSG00000025900, intron 25 of 29)	3975962	4056438	80477	-	ENSMUSG00000102343	ENSMUST00000194643	-81288	Gm37381	predicted gene, 37381 [Source:MGI Symbol;Acc:MGI:5610609] && sp|Q9TTC1|POL_KORV Gag-Pol polyprotein OS=Koala retrovirus OX=394239 GN=pro-pol PE=3 SV=2 && -
1	4155829	4156296	468	469	Kidney_39887_master__1:4155828:4156296	Intron (ENSMUST00000208660/ENSMUSG00000025900, intron 25 of 29)	3975962	4056438	80477	-	ENSMUSG00000102343	ENSMUST00000194643	-99391	Gm37381	predicted gene, 37381 [Source:MGI Symbol;Acc:MGI:5610609] && sp|Q9TTC1|POL_KORV Gag-Pol polyprotein OS=Koala retrovirus OX=394239 GN=pro-pol PE=3 SV=2 && -
3	73335281	73335825	545	546	Kidney_39887_master__3:73335280:73335825	Intron (ENSMUST00000192642/ENSMUSG00000103428, intron 2 of 4)	73258539	73388984	130446	-	ENSMUSG00000102362	ENSMUST00000194514	53159	4930509J09Rik	RIKEN cDNA 4930509J09 gene [Source:MGI Symbol;Acc:MGI:1921943] && - && -
3	73363682	73364298	617	618	Kidney_39887_master__3:73363681:73364298	Intron (ENSMUST00000192642/ENSMUSG00000103428, intron 2 of 4)	73258539	73388984	130446	-	ENSMUSG00000102362	ENSMUST00000194514	24686	4930509J09Rik	RIKEN cDNA 4930509J09 gene [Source:MGI Symbol;Acc:MGI:1921943] && - && -
3	73413967	73414564	598	599	Kidney_39887_master__3:73413966:73414564	Intron (ENSMUST00000192642/ENSMUSG00000103428, intron 2 of 4)	73258539	73388984	130446	-	ENSMUSG00000102362	ENSMUST00000194514	-24983	4930509J09Rik	RIKEN cDNA 4930509J09 gene [Source:MGI Symbol;Acc:MGI:1921943] && - && -
3	73449848	73450378	531	532	Kidney_39887_master__3:73449847:73450378	Intron (ENSMUST00000192642/ENSMUSG00000103428, intron 2 of 4)	73258539	73388984	130446	-	ENSMUSG00000102362	ENSMUST00000194514	-60864	4930509J09Rik	RIKEN cDNA 4930509J09 gene [Source:MGI Symbol;Acc:MGI:1921943] && - && -
3	73496295	73496778	484	485	Kidney_39887_master__3:73496294:73496778	Intron (ENSMUST00000192642/ENSMUSG00000103428, intron 4 of 4)	73258539	73388984	130446	-	ENSMUSG00000102362	ENSMUST00000194514	-107311	4930509J09Rik	RIKEN cDNA 4930509J09 gene [Source:MGI Symbol;Acc:MGI:1921943] && - && -
3	73498581	73499040	460	461	Kidney_39887_master__3:73498580:73499040	Intron (ENSMUST00000192642/ENSMUSG00000103428, intron 4 of 4)	73258539	73388984	130446	-	ENSMUSG00000102362	ENSMUST00000194514	-109597	4930509J09Rik	RIKEN cDNA 4930509J09 gene [Source:MGI Symbol;Acc:MGI:1921943] && - && -
1	165656391	165656943	553	554	Kidney_39887_master__1:165656390:165656943	Intron (ENSMUST00000161971/ENSMUSG00000005763, intron 1 of 7)	165671616	165672177	562	-	ENSMUSG00000102363	ENSMUST00000192693	15234	Gm32999	predicted gene, 32999 [Source:MGI Symbol;Acc:MGI:5592158] && - && -
1	165668396	165668809	414	415	Kidney_39887_master__1:165668395:165668809	Intron (ENSMUST00000161971/ENSMUSG00000005763, intron 1 of 7)	165671616	165672177	562	-	ENSMUSG00000102363	ENSMUST00000192693	3368	Gm32999	predicted gene, 32999 [Source:MGI Symbol;Acc:MGI:5592158] && - && -
12	115045737	115046084	348	349	Kidney_39887_master__12:115045736:115046084	Distal Intergenic	115031180	115031622	443	-	ENSMUSG00000102364	ENSMUST00000194257	-14115	Ighv8-5	immunoglobulin heavy variable V8-5 [Source:MGI Symbol;Acc:MGI:3645478] && sp|P01817|HV205_HUMAN Immunoglobulin heavy variable 2-5 OS=Homo sapiens OX=9606 GN=IGHV2-5 PE=1 SV=2 && PF07686:Immunoglobulin V-set domain
1	138874653	138875443	791	792	Kidney_39887_master__1:138874652:138875443	Distal Intergenic	138888179	138890641	2463	-	ENSMUSG00000102365	ENSMUST00000192016	15198	Gm37045	predicted gene, 37045 [Source:MGI Symbol;Acc:MGI:5610273] && - && -
1	138878092	138878441	350	351	Kidney_39887_master__1:138878091:138878441	Distal Intergenic	138888179	138890641	2463	-	ENSMUSG00000102365	ENSMUST00000192016	12200	Gm37045	predicted gene, 37045 [Source:MGI Symbol;Acc:MGI:5610273] && - && -
3	31000068	31000424	357	358	Kidney_39887_master__3:31000067:31000424	Intron (ENSMUST00000168645/ENSMUSG00000037652, intron 6 of 14)	31011478	31011787	310	-	ENSMUSG00000102369	ENSMUST00000194340	11363	9530022L04Rik	RIKEN cDNA 9530022L04 gene [Source:MGI Symbol;Acc:MGI:1924590] && - && -
2	11547706	11548177	472	473	Kidney_39887_master__2:11547705:11548177	Intron (ENSMUST00000192949/ENSMUSG00000026773, intron 1 of 14)	11537407	11539505	2099	-	ENSMUSG00000102376	ENSMUST00000195494	-8201	Gm37975	predicted gene, 37975 [Source:MGI Symbol;Acc:MGI:5611203] && - && -
2	11545273	11546362	1090	1091	Kidney_39887_master__2:11545272:11546362	Intron (ENSMUST00000192949/ENSMUSG00000026773, intron 1 of 14)	11537407	11539505	2099	-	ENSMUSG00000102376	ENSMUST00000195494	-5768	Gm37975	predicted gene, 37975 [Source:MGI Symbol;Acc:MGI:5611203] && - && -
3	80224568	80225114	547	548	Kidney_39887_master__3:80224567:80225114	Intron (ENSMUST00000193516/ENSMUSG00000102379, intron 1 of 2)	80192430	80241902	49473	-	ENSMUSG00000102379	ENSMUST00000193516	16788	Gm37971	predicted gene, 37971 [Source:MGI Symbol;Acc:MGI:5611199] && - && -
3	80243454	80244209	756	757	Kidney_39887_master__3:80243453:80244209	Promoter (1-2kb)	80192430	80241902	49473	-	ENSMUSG00000102379	ENSMUST00000193516	-1552	Gm37971	predicted gene, 37971 [Source:MGI Symbol;Acc:MGI:5611199] && - && -
3	80262823	80263326	504	505	Kidney_39887_master__3:80262822:80263326	Distal Intergenic	80192430	80241902	49473	-	ENSMUSG00000102379	ENSMUST00000193516	-20921	Gm37971	predicted gene, 37971 [Source:MGI Symbol;Acc:MGI:5611199] && - && -
10	120156754	120157066	313	314	Kidney_39887_master__10:120156753:120157066	Distal Intergenic	120146183	120148717	2535	+	ENSMUSG00000102382	ENSMUST00000192540	10571	Gm38141	predicted gene, 38141 [Source:MGI Symbol;Acc:MGI:5611369] && - && -
10	120158665	120159127	463	464	Kidney_39887_master__10:120158664:120159127	Distal Intergenic	120146183	120148717	2535	+	ENSMUSG00000102382	ENSMUST00000192540	12482	Gm38141	predicted gene, 38141 [Source:MGI Symbol;Acc:MGI:5611369] && - && -
1	86746893	86747245	353	354	Kidney_39887_master__1:86746892:86747245	Intron (ENSMUST00000168237/ENSMUSG00000053333, intron 6 of 21)	86753823	86757377	3555	+	ENSMUSG00000102383	ENSMUST00000194093	-6578	Gm38142	predicted gene, 38142 [Source:MGI Symbol;Acc:MGI:5611370] && sp|P11260|LORF1_MOUSE LINE-1 retrotransposable element ORF1 protein OS=Mus musculus OX=10090 GN=Lire1 PE=1 SV=2 && PF17489:L1 transposable element trimerization domain
1	164369895	164370467	573	574	Kidney_39887_master__1:164369894:164370467	Distal Intergenic	164403024	164406122	3099	+	ENSMUSG00000102389	ENSMUST00000191913	-32557	D630023O14Rik	RIKEN cDNA D630023O14 gene [Source:MGI Symbol;Acc:MGI:2444249] && - && -
1	164370760	164371382	623	624	Kidney_39887_master__1:164370759:164371382	Distal Intergenic	164403024	164406122	3099	+	ENSMUSG00000102389	ENSMUST00000191913	-31642	D630023O14Rik	RIKEN cDNA D630023O14 gene [Source:MGI Symbol;Acc:MGI:2444249] && - && -
1	164378712	164379187	476	477	Kidney_39887_master__1:164378711:164379187	Distal Intergenic	164403024	164406122	3099	+	ENSMUSG00000102389	ENSMUST00000191913	-23837	D630023O14Rik	RIKEN cDNA D630023O14 gene [Source:MGI Symbol;Acc:MGI:2444249] && - && -
1	164380405	164380732	328	329	Kidney_39887_master__1:164380404:164380732	Distal Intergenic	164403024	164406122	3099	+	ENSMUSG00000102389	ENSMUST00000191913	-22292	D630023O14Rik	RIKEN cDNA D630023O14 gene [Source:MGI Symbol;Acc:MGI:2444249] && - && -
1	164402512	164403021	510	511	Kidney_39887_master__1:164402511:164403021	Promoter (<=1kb)	164403024	164406122	3099	+	ENSMUSG00000102389	ENSMUST00000191913	-3	D630023O14Rik	RIKEN cDNA D630023O14 gene [Source:MGI Symbol;Acc:MGI:2444249] && - && -
3	77697064	77697497	434	435	Kidney_39887_master__3:77697063:77697497	Distal Intergenic	77780089	77780460	372	-	ENSMUSG00000102393	ENSMUST00000194228	82963	Gm37576	predicted gene, 37576 [Source:MGI Symbol;Acc:MGI:5610804] && sp|O57592|RL7A_TAKRU 60S ribosomal protein L7a OS=Takifugu rubripes OX=31033 GN=rpl7a PE=3 SV=3 && -
3	77719441	77720305	865	866	Kidney_39887_master__3:77719440:77720305	Distal Intergenic	77780089	77780460	372	-	ENSMUSG00000102393	ENSMUST00000194228	60155	Gm37576	predicted gene, 37576 [Source:MGI Symbol;Acc:MGI:5610804] && sp|O57592|RL7A_TAKRU 60S ribosomal protein L7a OS=Takifugu rubripes OX=31033 GN=rpl7a PE=3 SV=3 && -
3	25765989	25766343	355	356	Kidney_39887_master__3:25765988:25766343	Intron (ENSMUST00000193603/ENSMUSG00000063887, intron 5 of 7)	25749359	25754467	5109	-	ENSMUSG00000102397	ENSMUST00000193993	-11522	Gm37573	predicted gene, 37573 [Source:MGI Symbol;Acc:MGI:5610801] && - && -
3	25766948	25767530	583	584	Kidney_39887_master__3:25766947:25767530	Intron (ENSMUST00000193603/ENSMUSG00000063887, intron 5 of 7)	25749359	25754467	5109	-	ENSMUSG00000102397	ENSMUST00000193993	-12481	Gm37573	predicted gene, 37573 [Source:MGI Symbol;Acc:MGI:5610801] && - && -
1	24151159	24151578	420	421	Kidney_39887_master__1:24151158:24151578	Distal Intergenic	24139706	24142505	2800	+	ENSMUSG00000102398	ENSMUST00000192408	11453	Gm37580	predicted gene, 37580 [Source:MGI Symbol;Acc:MGI:5610808] && - && -
9	91236622	91237978	1357	1358	Kidney_39887_master__9:91236621:91237978	Downstream (2-3kb)	91232267	91233006	740	-	ENSMUSG00000102406	ENSMUST00000193867	-3616	A730094K22Rik	RIKEN cDNA A730094K22 gene [Source:MGI Symbol;Acc:MGI:2442864] && - && -
1	172152263	172152602	340	341	Kidney_39887_master__1:172152262:172152602	Promoter (1-2kb)	172150561	172151228	668	+	ENSMUSG00000102413	ENSMUST00000192957	1702	Gm36937	predicted gene, 36937 [Source:MGI Symbol;Acc:MGI:5610165] && sp|Q92806|KCNJ9_HUMAN G protein-activated inward rectifier potassium channel 3 OS=Homo sapiens OX=9606 GN=KCNJ9 PE=1 SV=2 && -
1	135822460	135823013	554	555	Kidney_39887_master__1:135822459:135823013	Intron (ENSMUST00000027667/ENSMUSG00000026413, intron 2 of 13)	135824132	135826827	2696	-	ENSMUSG00000102414	ENSMUST00000191612	3814	Gm36938	predicted gene, 36938 [Source:MGI Symbol;Acc:MGI:5610166] && - && -
1	135825048	135825448	401	402	Kidney_39887_master__1:135825047:135825448	Promoter (1-2kb)	135824132	135826827	2696	-	ENSMUSG00000102414	ENSMUST00000191612	1379	Gm36938	predicted gene, 36938 [Source:MGI Symbol;Acc:MGI:5610166] && - && -
5	136367271	136367768	498	499	Kidney_39887_master__5:136367270:136367768	Intron (ENSMUST00000148082/ENSMUSG00000086220, intron 1 of 4)	136374738	136379085	4348	-	ENSMUSG00000102415	ENSMUST00000195666	11317	A430110C17Rik	RIKEN cDNA A430110C17 gene [Source:MGI Symbol;Acc:MGI:2444994] && sp|P46935|NEDD4_MOUSE E3 ubiquitin-protein ligase NEDD4 OS=Mus musculus OX=10090 GN=Nedd4 PE=1 SV=3 && -
5	136380179	136380599	421	422	Kidney_39887_master__5:136380178:136380599	Promoter (1-2kb)	136374738	136379085	4348	-	ENSMUSG00000102415	ENSMUST00000195666	-1094	A430110C17Rik	RIKEN cDNA A430110C17 gene [Source:MGI Symbol;Acc:MGI:2444994] && sp|P46935|NEDD4_MOUSE E3 ubiquitin-protein ligase NEDD4 OS=Mus musculus OX=10090 GN=Nedd4 PE=1 SV=3 && -
1	36760582	36761168	587	588	Kidney_39887_master__1:36760581:36761168	Intron (ENSMUST00000192873/ENSMUSG00000102416, intron 2 of 4)	36753627	36754019	393	+	ENSMUSG00000102416	ENSMUST00000195374	6955	4933424G06Rik	RIKEN cDNA 4933424G06 gene [Source:MGI Symbol;Acc:MGI:1918416] && sp|A0A1B0GVN3|CB092_HUMAN Uncharacterized protein C2orf92 OS=Homo sapiens OX=9606 GN=C2orf92 PE=3 SV=1 && -
1	36765979	36766294	316	317	Kidney_39887_master__1:36765978:36766294	Intron (ENSMUST00000192873/ENSMUSG00000102416, intron 4 of 4)	36753627	36754019	393	+	ENSMUSG00000102416	ENSMUST00000195374	12352	4933424G06Rik	RIKEN cDNA 4933424G06 gene [Source:MGI Symbol;Acc:MGI:1918416] && sp|A0A1B0GVN3|CB092_HUMAN Uncharacterized protein C2orf92 OS=Homo sapiens OX=9606 GN=C2orf92 PE=3 SV=1 && -
1	36783291	36783871	581	582	Kidney_39887_master__1:36783290:36783871	Promoter (<=1kb)	36783436	36796907	13472	+	ENSMUSG00000102416	ENSMUST00000193459	0	4933424G06Rik	RIKEN cDNA 4933424G06 gene [Source:MGI Symbol;Acc:MGI:1918416] && sp|A0A1B0GVN3|CB092_HUMAN Uncharacterized protein C2orf92 OS=Homo sapiens OX=9606 GN=C2orf92 PE=3 SV=1 && -
9	56258233	56258870	638	639	Kidney_39887_master__9:56258232:56258870	Intron (ENSMUST00000061552/ENSMUSG00000074305, intron 2 of 6)	56321315	56323350	2036	-	ENSMUSG00000102419	ENSMUST00000194281	64480	Gm36940	predicted gene, 36940 [Source:MGI Symbol;Acc:MGI:5610168] && - && -
3	51914813	51915286	474	475	Kidney_39887_master__3:51914812:51915286	Intron (ENSMUST00000121440/ENSMUSG00000061143, intron 1 of 4)	51908157	51911446	3290	-	ENSMUSG00000102423	ENSMUST00000192845	-3367	Gm37465	predicted gene, 37465 [Source:MGI Symbol;Acc:MGI:5610693] && - && -
3	51931627	51932202	576	577	Kidney_39887_master__3:51931626:51932202	Intron (ENSMUST00000121440/ENSMUSG00000061143, intron 1 of 4)	51908157	51911446	3290	-	ENSMUSG00000102423	ENSMUST00000192845	-20181	Gm37465	predicted gene, 37465 [Source:MGI Symbol;Acc:MGI:5610693] && - && -
3	51913191	51913784	594	595	Kidney_39887_master__3:51913190:51913784	Promoter (1-2kb)	51908157	51911446	3290	-	ENSMUSG00000102423	ENSMUST00000192845	-1745	Gm37465	predicted gene, 37465 [Source:MGI Symbol;Acc:MGI:5610693] && - && -
1	36063365	36064628	1264	1265	Kidney_39887_master__1:36063364:36064628	Distal Intergenic	36068728	36070099	1372	-	ENSMUSG00000102434	ENSMUST00000195698	5471	Gm38049	predicted gene, 38049 [Source:MGI Symbol;Acc:MGI:5611277] && - && -
3	93190414	93191336	923	924	Kidney_39887_master__3:93190413:93191336	Promoter (<=1kb)	93191609	93192385	777	+	ENSMUSG00000102439	ENSMUST00000178695	-273	Flg	filaggrin [Source:MGI Symbol;Acc:MGI:95553] && sp|P11088|FILA_MOUSE Filaggrin (Fragment) OS=Mus musculus OX=10090 GN=Flg PE=2 SV=1 && PF01023:S-100/ICaBP type calcium binding domain|PF03516:Filaggrin
3	93198824	93199388	565	566	Kidney_39887_master__3:93198823:93199388	Promoter (<=1kb)	93199506	93200993	1488	+	ENSMUSG00000102439	ENSMUST00000050758	-118	Flg	filaggrin [Source:MGI Symbol;Acc:MGI:95553] && sp|P11088|FILA_MOUSE Filaggrin (Fragment) OS=Mus musculus OX=10090 GN=Flg PE=2 SV=1 && PF01023:S-100/ICaBP type calcium binding domain|PF03516:Filaggrin
9	103509778	103510095	318	319	Kidney_39887_master__9:103509777:103510095	Intron (ENSMUST00000049452/ENSMUSG00000042757, intron 1 of 4)	103475775	103477363	1589	-	ENSMUSG00000102441	ENSMUST00000195052	-32415	Gm38032	predicted gene, 38032 [Source:MGI Symbol;Acc:MGI:5611260] && - && -
9	103513346	103514299	954	955	Kidney_39887_master__9:103513345:103514299	Intron (ENSMUST00000049452/ENSMUSG00000042757, intron 1 of 4)	103475775	103477363	1589	-	ENSMUSG00000102441	ENSMUST00000195052	-35983	Gm38032	predicted gene, 38032 [Source:MGI Symbol;Acc:MGI:5611260] && - && -
9	103480871	103481182	312	313	Kidney_39887_master__9:103480870:103481182	Intron (ENSMUST00000049452/ENSMUSG00000042757, intron 2 of 4)	103475775	103477363	1589	-	ENSMUSG00000102441	ENSMUST00000195052	-3508	Gm38032	predicted gene, 38032 [Source:MGI Symbol;Acc:MGI:5611260] && - && -
1	192764064	192764701	638	639	Kidney_39887_master__1:192764063:192764701	Distal Intergenic	192734808	192734922	115	+	ENSMUSG00000102442	ENSMUST00000191830	29256	Gm37103	predicted gene, 37103 [Source:MGI Symbol;Acc:MGI:5610331] && sp|P70441|NHRF1_MOUSE Na(+)/H(+) exchange regulatory cofactor NHE-RF1 OS=Mus musculus OX=10090 GN=Slc9a3r1 PE=1 SV=3 && -
3	155572929	155573318	390	391	Kidney_39887_master__3:155572928:155573318	Distal Intergenic	155608985	155610089	1105	+	ENSMUSG00000102443	ENSMUST00000195740	-35667	Gm37102	predicted gene, 37102 [Source:MGI Symbol;Acc:MGI:5610330] && sp|P11260|LORF1_MOUSE LINE-1 retrotransposable element ORF1 protein OS=Mus musculus OX=10090 GN=Lire1 PE=1 SV=2 && -
1	176182854	176183215	362	363	Kidney_39887_master__1:176182853:176183215	Distal Intergenic	176166693	176167209	517	-	ENSMUSG00000102446	ENSMUST00000193904	-15645	Gm17965	predicted gene, 17965 [Source:MGI Symbol;Acc:MGI:5010150] && sp|P51410|RL9_MOUSE 60S ribosomal protein L9 OS=Mus musculus OX=10090 GN=Rpl9 PE=1 SV=2 && -
1	138504639	138505102	464	465	Kidney_39887_master__1:138504638:138505102	Intron (ENSMUST00000186017/ENSMUSG00000026393, intron 1 of 9)	138495435	138499094	3660	-	ENSMUSG00000102448	ENSMUST00000191656	-5545	Gm37101	predicted gene, 37101 [Source:MGI Symbol;Acc:MGI:5610329] && - && -
1	138516160	138516573	414	415	Kidney_39887_master__1:138516159:138516573	Intron (ENSMUST00000186017/ENSMUSG00000026393, intron 1 of 9)	138495435	138499094	3660	-	ENSMUSG00000102448	ENSMUST00000191656	-17066	Gm37101	predicted gene, 37101 [Source:MGI Symbol;Acc:MGI:5610329] && - && -
4	47948191	47948811	621	622	Kidney_39887_master__4:47948190:47948811	Distal Intergenic	47827224	47927365	100142	-	ENSMUSG00000102450	ENSMUST00000195786	-20826	Gm38343	predicted gene, 38343 [Source:MGI Symbol;Acc:MGI:5611571] && - && -
12	115004067	115004591	525	526	Kidney_39887_master__12:115004066:115004591	Promoter (1-2kb)	115001847	115002140	294	-	ENSMUSG00000102453	ENSMUST00000191795	-1927	Ighv1-48	immunoglobulin heavy variable V1-48 [Source:MGI Symbol;Acc:MGI:5009916] && sp|P01758|HVM14_MOUSE Ig heavy chain V region 108A OS=Mus musculus OX=10090 GN=Igh-VJ558 PE=4 SV=1 && -
1	16679866	16680532	667	668	Kidney_39887_master__1:16679865:16680532	Intron (ENSMUST00000182554/ENSMUSG00000025939, intron 1 of 6)	16688784	16691763	2980	+	ENSMUSG00000102457	ENSMUST00000195710	-8252	Gm38342	predicted gene, 38342 [Source:MGI Symbol;Acc:MGI:5611570] && - && -
9	98596586	98596940	355	356	Kidney_39887_master__9:98596585:98596940	Distal Intergenic	98587805	98588319	515	-	ENSMUSG00000102458	ENSMUST00000195532	-8267	Pisrt1	polled intersex syndrome regulated transcript 1 [Source:MGI Symbol;Acc:MGI:3028611] && - && -
9	98608915	98609470	556	557	Kidney_39887_master__9:98608914:98609470	Distal Intergenic	98587805	98588319	515	-	ENSMUSG00000102458	ENSMUST00000195532	-20596	Pisrt1	polled intersex syndrome regulated transcript 1 [Source:MGI Symbol;Acc:MGI:3028611] && - && -
3	30266643	30266973	331	332	Kidney_39887_master__3:30266642:30266973	Intron (ENSMUST00000173495/ENSMUSG00000027684, intron 1 of 15)	30279722	30281843	2122	-	ENSMUSG00000102460	ENSMUST00000192320	14870	Gm38197	predicted gene, 38197 [Source:MGI Symbol;Acc:MGI:5611425] && - && -
9	103011489	103012367	879	880	Kidney_39887_master__9:103011488:103012367	Intron (ENSMUST00000189134/ENSMUSG00000032549, intron 1 of 3)	102997567	103000040	2474	+	ENSMUSG00000102461	ENSMUST00000195473	13922	Gm37166	predicted gene, 37166 [Source:MGI Symbol;Acc:MGI:5610394] && - && -
9	103021337	103021667	331	332	Kidney_39887_master__9:103021336:103021667	Intron (ENSMUST00000189134/ENSMUSG00000032549, intron 1 of 3)	102997567	103000040	2474	+	ENSMUSG00000102461	ENSMUST00000195473	23770	Gm37166	predicted gene, 37166 [Source:MGI Symbol;Acc:MGI:5610394] && - && -
9	103022294	103022720	427	428	Kidney_39887_master__9:103022293:103022720	Intron (ENSMUST00000189134/ENSMUSG00000032549, intron 1 of 3)	102997567	103000040	2474	+	ENSMUSG00000102461	ENSMUST00000195473	24727	Gm37166	predicted gene, 37166 [Source:MGI Symbol;Acc:MGI:5610394] && - && -
3	8519485	8519865	381	382	Kidney_39887_master__3:8519484:8519865	Distal Intergenic	8527288	8528095	808	-	ENSMUSG00000102463	ENSMUST00000194834	8230	1700003N22Rik	RIKEN cDNA 1700003N22 gene [Source:MGI Symbol;Acc:MGI:1919464] && sp|Q99LQ7|PDES1_MOUSE Plasmanylethanolamine desaturase OS=Mus musculus OX=10090 GN=PEDS1 PE=1 SV=1 && PF10520:B domain of TMEM189, localisation domain
3	8526857	8527606	750	751	Kidney_39887_master__3:8526856:8527606	Promoter (<=1kb)	8527288	8528095	808	-	ENSMUSG00000102463	ENSMUST00000194834	489	1700003N22Rik	RIKEN cDNA 1700003N22 gene [Source:MGI Symbol;Acc:MGI:1919464] && sp|Q99LQ7|PDES1_MOUSE Plasmanylethanolamine desaturase OS=Mus musculus OX=10090 GN=PEDS1 PE=1 SV=1 && PF10520:B domain of TMEM189, localisation domain
3	8541677	8542246	570	571	Kidney_39887_master__3:8541676:8542246	Distal Intergenic	8527288	8528095	808	-	ENSMUSG00000102463	ENSMUST00000194834	-13582	1700003N22Rik	RIKEN cDNA 1700003N22 gene [Source:MGI Symbol;Acc:MGI:1919464] && sp|Q99LQ7|PDES1_MOUSE Plasmanylethanolamine desaturase OS=Mus musculus OX=10090 GN=PEDS1 PE=1 SV=1 && PF10520:B domain of TMEM189, localisation domain
7	39721746	39722561	816	817	Kidney_39887_master__7:39721745:39722561	Distal Intergenic	39726829	39730105	3277	-	ENSMUSG00000102464	ENSMUST00000192013	7544	Gm38199	predicted gene, 38199 [Source:MGI Symbol;Acc:MGI:5611427] && - && -
7	39742339	39742717	379	380	Kidney_39887_master__7:39742338:39742717	Distal Intergenic	39726829	39730105	3277	-	ENSMUSG00000102464	ENSMUST00000192013	-12234	Gm38199	predicted gene, 38199 [Source:MGI Symbol;Acc:MGI:5611427] && - && -
9	32783728	32784415	688	689	Kidney_39887_master__9:32783727:32784415	Distal Intergenic	32750823	32751218	396	-	ENSMUSG00000102467	ENSMUST00000194946	-32510	Gm37167	predicted gene, 37167 [Source:MGI Symbol;Acc:MGI:5610395] && - && -
3	10875097	10876430	1334	1335	Kidney_39887_master__3:10875096:10876430	Distal Intergenic	10837979	10839959	1981	-	ENSMUSG00000102470	ENSMUST00000191748	-35138	Gm37244	predicted gene, 37244 [Source:MGI Symbol;Acc:MGI:5610472] && sp|P11369|LORF2_MOUSE LINE-1 retrotransposable element ORF2 protein OS=Mus musculus OX=10090 GN=Pol PE=1 SV=2 && -
3	10911593	10911960	368	369	Kidney_39887_master__3:10911592:10911960	Distal Intergenic	10837979	10839959	1981	-	ENSMUSG00000102470	ENSMUST00000191748	-71634	Gm37244	predicted gene, 37244 [Source:MGI Symbol;Acc:MGI:5610472] && sp|P11369|LORF2_MOUSE LINE-1 retrotransposable element ORF2 protein OS=Mus musculus OX=10090 GN=Pol PE=1 SV=2 && -
1	39630536	39630996	461	462	Kidney_39887_master__1:39630535:39630996	Distal Intergenic	39636585	39637173	589	-	ENSMUSG00000102471	ENSMUST00000195631	6177	Gm5100	predicted gene 5100 [Source:MGI Symbol;Acc:MGI:3644919] && sp|P47963|RL13_MOUSE 60S ribosomal protein L13 OS=Mus musculus OX=10090 GN=Rpl13 PE=1 SV=3 && PF01294:Ribosomal protein L13e
1	39633228	39633679	452	453	Kidney_39887_master__1:39633227:39633679	Downstream (2-3kb)	39636585	39637173	589	-	ENSMUSG00000102471	ENSMUST00000195631	3494	Gm5100	predicted gene 5100 [Source:MGI Symbol;Acc:MGI:3644919] && sp|P47963|RL13_MOUSE 60S ribosomal protein L13 OS=Mus musculus OX=10090 GN=Rpl13 PE=1 SV=3 && PF01294:Ribosomal protein L13e
1	39641856	39642227	372	373	Kidney_39887_master__1:39641855:39642227	Distal Intergenic	39636585	39637173	589	-	ENSMUSG00000102471	ENSMUST00000195631	-4683	Gm5100	predicted gene 5100 [Source:MGI Symbol;Acc:MGI:3644919] && sp|P47963|RL13_MOUSE 60S ribosomal protein L13 OS=Mus musculus OX=10090 GN=Rpl13 PE=1 SV=3 && PF01294:Ribosomal protein L13e
1	39656332	39656806	475	476	Kidney_39887_master__1:39656331:39656806	Downstream (<1kb)	39636585	39637173	589	-	ENSMUSG00000102471	ENSMUST00000195631	-19159	Gm5100	predicted gene 5100 [Source:MGI Symbol;Acc:MGI:3644919] && sp|P47963|RL13_MOUSE 60S ribosomal protein L13 OS=Mus musculus OX=10090 GN=Rpl13 PE=1 SV=3 && PF01294:Ribosomal protein L13e
1	135418493	135418972	480	481	Kidney_39887_master__1:135418492:135418972	Intron (ENSMUST00000040599/ENSMUSG00000009418, intron 3 of 29)	135408130	135409152	1023	-	ENSMUSG00000102474	ENSMUST00000193434	-9341	2610012C04Rik	RIKEN cDNA 2610012C04 gene [Source:MGI Symbol;Acc:MGI:1917549] && - && -
3	93366600	93367023	424	425	Kidney_39887_master__3:93366599:93367023	Intron (ENSMUST00000195137/ENSMUSG00000102476, intron 1 of 3)	93213775	93372666	158892	-	ENSMUSG00000102476	ENSMUST00000195137	5643	Gm37245	predicted gene, 37245 [Source:MGI Symbol;Acc:MGI:5610473] && - && -
1	182976412	182977402	991	992	Kidney_39887_master__1:182976411:182977402	Intron (ENSMUST00000003035/ENSMUSG00000030768, intron 2 of 9)	182987114	182987980	867	-	ENSMUSG00000102478	ENSMUST00000195236	10578	BC085271	cDNA sequence BC085271 [Source:MGI Symbol;Acc:MGI:3612444] && sp|Q9EQU5|SET_MOUSE Protein SET OS=Mus musculus OX=10090 GN=Set PE=1 SV=1 && PF00956:Nucleosome assembly protein (NAP)
1	177664616	177664968	353	354	Kidney_39887_master__1:177664615:177664968	Intron (ENSMUST00000194528/ENSMUSG00000102483, intron 5 of 21)	177635997	177790244	154248	+	ENSMUSG00000102483	ENSMUST00000194528	28619	Catspere1	cation channel sperm associated auxiliary subunit epsilon 1 [Source:MGI Symbol;Acc:MGI:3647531] && sp|P0DP43|CTSRE_MOUSE Cation channel sperm-associated protein subunit epsilon OS=Mus musculus OX=10090 GN=Catspere PE=1 SV=1 && PF15020:Cation channel sperm-associated protein subunit delta
1	121628029	121628819	791	792	Kidney_39887_master__1:121628028:121628819	Distal Intergenic	121634244	121634992	749	+	ENSMUSG00000102488	ENSMUST00000192952	-5425	Gm37920	predicted gene, 37920 [Source:MGI Symbol;Acc:MGI:5611148] && - && -
1	121630434	121631110	677	678	Kidney_39887_master__1:121630433:121631110	Distal Intergenic	121634244	121634992	749	+	ENSMUSG00000102488	ENSMUST00000192952	-3134	Gm37920	predicted gene, 37920 [Source:MGI Symbol;Acc:MGI:5611148] && - && -
1	121665602	121665982	381	382	Kidney_39887_master__1:121665601:121665982	Distal Intergenic	121634244	121634992	749	+	ENSMUSG00000102488	ENSMUST00000192952	31358	Gm37920	predicted gene, 37920 [Source:MGI Symbol;Acc:MGI:5611148] && - && -
1	121760301	121760683	383	384	Kidney_39887_master__1:121760300:121760683	Distal Intergenic	121634244	121634992	749	+	ENSMUSG00000102488	ENSMUST00000192952	126057	Gm37920	predicted gene, 37920 [Source:MGI Symbol;Acc:MGI:5611148] && - && -
3	77245387	77245752	366	367	Kidney_39887_master__3:77245386:77245752	Distal Intergenic	77469907	77471177	1271	-	ENSMUSG00000102489	ENSMUST00000192011	225425	Dnmt3a-ps1	DNA methyltransferase 3A, pseudogene 1 [Source:MGI Symbol;Acc:MGI:2674154] && sp|O88508|DNM3A_MOUSE DNA (cytosine-5)-methyltransferase 3A OS=Mus musculus OX=10090 GN=Dnmt3a PE=1 SV=2 && -
3	77256476	77256954	479	480	Kidney_39887_master__3:77256475:77256954	Distal Intergenic	77469907	77471177	1271	-	ENSMUSG00000102489	ENSMUST00000192011	214223	Dnmt3a-ps1	DNA methyltransferase 3A, pseudogene 1 [Source:MGI Symbol;Acc:MGI:2674154] && sp|O88508|DNM3A_MOUSE DNA (cytosine-5)-methyltransferase 3A OS=Mus musculus OX=10090 GN=Dnmt3a PE=1 SV=2 && -
3	77278214	77278682	469	470	Kidney_39887_master__3:77278213:77278682	Distal Intergenic	77469907	77471177	1271	-	ENSMUSG00000102489	ENSMUST00000192011	192495	Dnmt3a-ps1	DNA methyltransferase 3A, pseudogene 1 [Source:MGI Symbol;Acc:MGI:2674154] && sp|O88508|DNM3A_MOUSE DNA (cytosine-5)-methyltransferase 3A OS=Mus musculus OX=10090 GN=Dnmt3a PE=1 SV=2 && -
3	77296072	77296757	686	687	Kidney_39887_master__3:77296071:77296757	Distal Intergenic	77469907	77471177	1271	-	ENSMUSG00000102489	ENSMUST00000192011	174420	Dnmt3a-ps1	DNA methyltransferase 3A, pseudogene 1 [Source:MGI Symbol;Acc:MGI:2674154] && sp|O88508|DNM3A_MOUSE DNA (cytosine-5)-methyltransferase 3A OS=Mus musculus OX=10090 GN=Dnmt3a PE=1 SV=2 && -
3	77470509	77471832	1324	1325	Kidney_39887_master__3:77470508:77471832	Promoter (<=1kb)	77469907	77471177	1271	-	ENSMUSG00000102489	ENSMUST00000192011	0	Dnmt3a-ps1	DNA methyltransferase 3A, pseudogene 1 [Source:MGI Symbol;Acc:MGI:2674154] && sp|O88508|DNM3A_MOUSE DNA (cytosine-5)-methyltransferase 3A OS=Mus musculus OX=10090 GN=Dnmt3a PE=1 SV=2 && -
1	177945371	177945721	351	352	Kidney_39887_master__1:177945370:177945721	Intron (ENSMUST00000191719/ENSMUSG00000091476, intron 15 of 19)	177970867	177971838	972	+	ENSMUSG00000102493	ENSMUST00000194128	-25146	Gm8010	predicted gene 8010 [Source:MGI Symbol;Acc:MGI:3648648] && sp|Q9QZE7|TSNAX_MOUSE Translin-associated protein X OS=Mus musculus OX=10090 GN=Tsnax PE=1 SV=1 && PF01997:Translin family
1	177974240	177974573	334	335	Kidney_39887_master__1:177974239:177974573	Intron (ENSMUST00000191719/ENSMUSG00000091476, intron 18 of 19)	177970867	177971838	972	+	ENSMUSG00000102493	ENSMUST00000194128	3373	Gm8010	predicted gene 8010 [Source:MGI Symbol;Acc:MGI:3648648] && sp|Q9QZE7|TSNAX_MOUSE Translin-associated protein X OS=Mus musculus OX=10090 GN=Tsnax PE=1 SV=1 && PF01997:Translin family
2	4319759	4320417	659	660	Kidney_39887_master__2:4319758:4320417	Promoter (<=1kb)	4321290	4323697	2408	+	ENSMUSG00000102494	ENSMUST00000194090	-873	Gm36988	predicted gene, 36988 [Source:MGI Symbol;Acc:MGI:5610216] && - && -
1	140709466	140709900	435	436	Kidney_39887_master__1:140709465:140709900	Distal Intergenic	140751065	140751456	392	+	ENSMUSG00000102500	ENSMUST00000194837	-41165	Gm37371	predicted gene, 37371 [Source:MGI Symbol;Acc:MGI:5610599] && - && -
1	140723435	140723951	517	518	Kidney_39887_master__1:140723434:140723951	Distal Intergenic	140751065	140751456	392	+	ENSMUSG00000102500	ENSMUST00000194837	-27114	Gm37371	predicted gene, 37371 [Source:MGI Symbol;Acc:MGI:5610599] && - && -
1	140837804	140838163	360	361	Kidney_39887_master__1:140837803:140838163	Distal Intergenic	140751065	140751456	392	+	ENSMUSG00000102500	ENSMUST00000194837	86739	Gm37371	predicted gene, 37371 [Source:MGI Symbol;Acc:MGI:5610599] && - && -
1	140851489	140852117	629	630	Kidney_39887_master__1:140851488:140852117	Distal Intergenic	140751065	140751456	392	+	ENSMUSG00000102500	ENSMUST00000194837	100424	Gm37371	predicted gene, 37371 [Source:MGI Symbol;Acc:MGI:5610599] && - && -
1	140892322	140893242	921	922	Kidney_39887_master__1:140892321:140893242	Distal Intergenic	140751065	140751456	392	+	ENSMUSG00000102500	ENSMUST00000194837	141257	Gm37371	predicted gene, 37371 [Source:MGI Symbol;Acc:MGI:5610599] && - && -
1	140897669	140898663	995	996	Kidney_39887_master__1:140897668:140898663	Distal Intergenic	140751065	140751456	392	+	ENSMUSG00000102500	ENSMUST00000194837	146604	Gm37371	predicted gene, 37371 [Source:MGI Symbol;Acc:MGI:5610599] && - && -
1	140904860	140905202	343	344	Kidney_39887_master__1:140904859:140905202	Distal Intergenic	140751065	140751456	392	+	ENSMUSG00000102500	ENSMUST00000194837	153795	Gm37371	predicted gene, 37371 [Source:MGI Symbol;Acc:MGI:5610599] && - && -
1	140919121	140919846	726	727	Kidney_39887_master__1:140919120:140919846	Distal Intergenic	140751065	140751456	392	+	ENSMUSG00000102500	ENSMUST00000194837	168056	Gm37371	predicted gene, 37371 [Source:MGI Symbol;Acc:MGI:5610599] && - && -
1	140938068	140938498	431	432	Kidney_39887_master__1:140938067:140938498	Distal Intergenic	140751065	140751456	392	+	ENSMUSG00000102500	ENSMUST00000194837	187003	Gm37371	predicted gene, 37371 [Source:MGI Symbol;Acc:MGI:5610599] && - && -
1	140958256	140958604	349	350	Kidney_39887_master__1:140958255:140958604	Distal Intergenic	140751065	140751456	392	+	ENSMUSG00000102500	ENSMUST00000194837	207191	Gm37371	predicted gene, 37371 [Source:MGI Symbol;Acc:MGI:5610599] && - && -
1	140963081	140963468	388	389	Kidney_39887_master__1:140963080:140963468	Distal Intergenic	140751065	140751456	392	+	ENSMUSG00000102500	ENSMUST00000194837	212016	Gm37371	predicted gene, 37371 [Source:MGI Symbol;Acc:MGI:5610599] && - && -
1	105990771	105991206	436	437	Kidney_39887_master__1:105990770:105991206	Distal Intergenic	106000314	106003624	3311	-	ENSMUSG00000102501	ENSMUST00000193577	12418	Gm37372	predicted gene, 37372 [Source:MGI Symbol;Acc:MGI:5610600] && - && -
1	105998778	105999076	299	300	Kidney_39887_master__1:105998777:105999076	Downstream (1-2kb)	106000314	106003624	3311	-	ENSMUSG00000102501	ENSMUST00000193577	4548	Gm37372	predicted gene, 37372 [Source:MGI Symbol;Acc:MGI:5610600] && - && -
1	133710010	133710364	355	356	Kidney_39887_master__1:133710009:133710364	Intron (ENSMUST00000143567/ENSMUSG00000026463, intron 1 of 20)	133702948	133706159	3212	-	ENSMUSG00000102509	ENSMUST00000193173	-3851	Gm37368	predicted gene, 37368 [Source:MGI Symbol;Acc:MGI:5610596] && - && -
3	52147396	52147972	577	578	Kidney_39887_master__3:52147395:52147972	Intron (ENSMUST00000193866/ENSMUSG00000102510, intron 1 of 1)	52144286	52154366	10081	-	ENSMUSG00000102510	ENSMUST00000193866	6394	Olfr1398-ps1	olfactory receptor 1398, pseudogene 1 [Source:MGI Symbol;Acc:MGI:3031232] && sp|Q8NHC6|O14L1_HUMAN Putative olfactory receptor 14L1 OS=Homo sapiens OX=9606 GN=OR14L1P PE=5 SV=1 && -
3	52152544	52153644	1101	1102	Kidney_39887_master__3:52152543:52153644	Promoter (<=1kb)	52144286	52154366	10081	-	ENSMUSG00000102510	ENSMUST00000193866	722	Olfr1398-ps1	olfactory receptor 1398, pseudogene 1 [Source:MGI Symbol;Acc:MGI:3031232] && sp|Q8NHC6|O14L1_HUMAN Putative olfactory receptor 14L1 OS=Homo sapiens OX=9606 GN=OR14L1P PE=5 SV=1 && -
10	76809816	76810338	523	524	Kidney_39887_master__10:76809815:76810338	Intron (ENSMUST00000220294/ENSMUSG00000112143, intron 3 of 4)	76819058	76819735	678	-	ENSMUSG00000102522	ENSMUST00000194879	9397	Gm37782	predicted gene, 37782 [Source:MGI Symbol;Acc:MGI:5611010] && - && -
10	76822082	76823115	1034	1035	Kidney_39887_master__10:76822081:76823115	Promoter (2-3kb)	76819058	76819735	678	-	ENSMUSG00000102522	ENSMUST00000194879	-2347	Gm37782	predicted gene, 37782 [Source:MGI Symbol;Acc:MGI:5611010] && - && -
1	194340738	194341309	572	573	Kidney_39887_master__1:194340737:194341309	Exon (ENSMUST00000125381/ENSMUSG00000026640, exon 3 of 3)	194332627	194334482	1856	+	ENSMUSG00000102523	ENSMUST00000192025	8111	Gm37783	predicted gene, 37783 [Source:MGI Symbol;Acc:MGI:5611011] && - && -
3	69870390	69870737	348	349	Kidney_39887_master__3:69870389:69870737	Promoter (<=1kb)	69870615	69870803	189	+	ENSMUSG00000102525	ENSMUST00000193233	0	Gm37784	predicted gene, 37784 [Source:MGI Symbol;Acc:MGI:5611012] && sp|Q8CFA6|INSI1_CRIGR Insulin-induced gene 1 protein OS=Cricetulus griseus OX=10029 GN=INSIG1 PE=2 SV=1 && -
12	114935244	114935636	393	394	Kidney_39887_master__12:114935243:114935636	Promoter (1-2kb)	114933675	114934108	434	-	ENSMUSG00000102528	ENSMUST00000193677	-1136	Ighv1-45	immunoglobulin heavy variable V1-45 [Source:MGI Symbol;Acc:MGI:5009913] && sp|P01756|HVM12_MOUSE Ig heavy chain V region MOPC 104E OS=Mus musculus OX=10090 PE=1 SV=1 && -
3	133350317	133350690	374	375	Kidney_39887_master__3:133350316:133350690	Downstream (<1kb)	133329445	133340519	11075	-	ENSMUSG00000102530	ENSMUST00000193574	-9798	Gm37228	predicted gene, 37228 [Source:MGI Symbol;Acc:MGI:5610456] && - && -
1	35890909	35891446	538	539	Kidney_39887_master__1:35890908:35891446	Distal Intergenic	35918926	35920200	1275	+	ENSMUSG00000102531	ENSMUST00000194261	-27480	1110002O04Rik	RIKEN cDNA 1110002O04 gene [Source:MGI Symbol;Acc:MGI:1915733] && - && -
1	35901775	35902196	422	423	Kidney_39887_master__1:35901774:35902196	Distal Intergenic	35918926	35920200	1275	+	ENSMUSG00000102531	ENSMUST00000194261	-16730	1110002O04Rik	RIKEN cDNA 1110002O04 gene [Source:MGI Symbol;Acc:MGI:1915733] && - && -
1	35929765	35930527	763	764	Kidney_39887_master__1:35929764:35930527	Distal Intergenic	35918926	35920200	1275	+	ENSMUSG00000102531	ENSMUST00000194261	10839	1110002O04Rik	RIKEN cDNA 1110002O04 gene [Source:MGI Symbol;Acc:MGI:1915733] && - && -
1	35956691	35957451	761	762	Kidney_39887_master__1:35956690:35957451	Distal Intergenic	35918926	35920200	1275	+	ENSMUSG00000102531	ENSMUST00000194261	37765	1110002O04Rik	RIKEN cDNA 1110002O04 gene [Source:MGI Symbol;Acc:MGI:1915733] && - && -
1	7051000	7051518	519	520	Kidney_39887_master__1:7050999:7051518	Distal Intergenic	7068441	7068765	325	+	ENSMUSG00000102534	ENSMUST00000193423	-16923	Gm37225	predicted gene, 37225 [Source:MGI Symbol;Acc:MGI:5610453] && sp|P62846|RS15_CHICK 40S ribosomal protein S15 OS=Gallus gallus OX=9031 GN=RPS15 PE=2 SV=2 && -
12	114898227	114898675	449	450	Kidney_39887_master__12:114898226:114898675	Promoter (1-2kb)	114895991	114896402	412	-	ENSMUSG00000102535	ENSMUST00000194414	-1825	Ighv1-41	immunoglobulin heavy variable 1-41 [Source:MGI Symbol;Acc:MGI:3649084] && sp|P01758|HVM14_MOUSE Ig heavy chain V region 108A OS=Mus musculus OX=10090 GN=Igh-VJ558 PE=4 SV=1 && -
1	63296351	63296702	352	353	Kidney_39887_master__1:63296350:63296702	Distal Intergenic	63287180	63287658	479	-	ENSMUSG00000102536	ENSMUST00000194370	-8693	1700039I01Rik	RIKEN cDNA 1700039I01 gene [Source:MGI Symbol;Acc:MGI:1920596] && - && -
1	34790639	34791167	529	530	Kidney_39887_master__1:34790638:34791167	Promoter (<=1kb)	34791856	34792003	148	+	ENSMUSG00000102537	ENSMUST00000192878	-689	Gm37224	predicted gene, 37224 [Source:MGI Symbol;Acc:MGI:5610452] && sp|P05508|NU4M_RAT NADH-ubiquinone oxidoreductase chain 4 OS=Rattus norvegicus OX=10116 GN=Mtnd4 PE=3 SV=3 && -
9	108086152	108086997	846	847	Kidney_39887_master__9:108086151:108086997	Exon (ENSMUST00000191899/ENSMUSG00000039952, exon 4 of 4)	108067730	108068547	818	-	ENSMUSG00000102538	ENSMUST00000194491	-17605	Gm37230	predicted gene, 37230 [Source:MGI Symbol;Acc:MGI:5610458] && - && -
9	108098299	108098682	384	385	Kidney_39887_master__9:108098298:108098682	Intron (ENSMUST00000191899/ENSMUSG00000039952, intron 2 of 3)	108067730	108068547	818	-	ENSMUSG00000102538	ENSMUST00000194491	-29752	Gm37230	predicted gene, 37230 [Source:MGI Symbol;Acc:MGI:5610458] && - && -
9	108102180	108102478	299	300	Kidney_39887_master__9:108102179:108102478	Intron (ENSMUST00000191899/ENSMUSG00000039952, intron 2 of 3)	108067730	108068547	818	-	ENSMUSG00000102538	ENSMUST00000194491	-33633	Gm37230	predicted gene, 37230 [Source:MGI Symbol;Acc:MGI:5610458] && - && -
9	108104088	108104441	354	355	Kidney_39887_master__9:108104087:108104441	Intron (ENSMUST00000191899/ENSMUSG00000039952, intron 2 of 3)	108067730	108068547	818	-	ENSMUSG00000102538	ENSMUST00000194491	-35541	Gm37230	predicted gene, 37230 [Source:MGI Symbol;Acc:MGI:5610458] && - && -
3	51716840	51717246	407	408	Kidney_39887_master__3:51716839:51717246	Intron (ENSMUST00000121440/ENSMUSG00000061143, intron 2 of 4)	51720372	51726730	6359	+	ENSMUSG00000102539	ENSMUST00000191643	-3126	Gm37229	predicted gene, 37229 [Source:MGI Symbol;Acc:MGI:5610457] && - && -
9	107886980	107887547	568	569	Kidney_39887_master__9:107886979:107887547	Intron (ENSMUST00000176454/ENSMUSG00000093456, intron 6 of 10)	107888175	107893807	5633	-	ENSMUSG00000102540	ENSMUST00000191858	6260	Gm38134	predicted gene, 38134 [Source:MGI Symbol;Acc:MGI:5611362] && - && -
1	38774559	38775017	459	460	Kidney_39887_master__1:38774558:38775017	Distal Intergenic	38761701	38762202	502	+	ENSMUSG00000102541	ENSMUST00000195068	12858	Gm38135	predicted gene, 38135 [Source:MGI Symbol;Acc:MGI:5611363] && sp|Q62082|MYL10_MOUSE Myosin regulatory light chain 10 OS=Mus musculus OX=10090 GN=Myl10 PE=2 SV=1 && -
13	102250298	102250649	352	353	Kidney_39887_master__13:102250297:102250649	Promoter (1-2kb)	102250625	102252543	1919	-	ENSMUSG00000102542	ENSMUST00000195109	1894	Gm38133	predicted gene, 38133 [Source:MGI Symbol;Acc:MGI:5611361] && - && -
3	51294304	51294713	410	411	Kidney_39887_master__3:51294303:51294713	Downstream (1-2kb)	51285497	51293745	8249	+	ENSMUSG00000102544	ENSMUST00000195545	8807	Gm5103	predicted gene 5103 [Source:MGI Symbol;Acc:MGI:3779459] && - && -
1	185701503	185701803	301	302	Kidney_39887_master__1:185701502:185701803	Distal Intergenic	185610281	185611082	802	-	ENSMUSG00000102546	ENSMUST00000194568	-90421	Gm9722	predicted gene 9722 [Source:MGI Symbol;Acc:MGI:3646115] && sp|Q3SX11|NSA2_BOVIN Ribosome biogenesis protein NSA2 homolog OS=Bos taurus OX=9913 GN=NSA2 PE=2 SV=1 && -
1	166822828	166823187	360	361	Kidney_39887_master__1:166822827:166823187	Intron (ENSMUST00000180995/ENSMUSG00000102548, intron 1 of 2)	166801592	166827297	25706	-	ENSMUSG00000102548	ENSMUST00000180995	4110	Gm16701	predicted gene, 16701 [Source:MGI Symbol;Acc:MGI:4439625] && - && -
1	60895216	60895577	362	363	Kidney_39887_master__1:60895215:60895577	Distal Intergenic	60919497	60920897	1401	+	ENSMUSG00000102549	ENSMUST00000193735	-23920	Gm38137	predicted gene, 38137 [Source:MGI Symbol;Acc:MGI:5611365] && - && -
3	59337897	59338364	468	469	Kidney_39887_master__3:59337896:59338364	Promoter (<=1kb)	59338958	59340769	1812	+	ENSMUSG00000102550	ENSMUST00000192231	-594	Gm8276	predicted gene 8276 [Source:MGI Symbol;Acc:MGI:3648019] && sp|Q9EPH8|PABP1_RAT Polyadenylate-binding protein 1 OS=Rattus norvegicus OX=10116 GN=Pabpc1 PE=1 SV=1 && PF00076:RNA recognition motif. (a.k.a. RRM, RBD, or RNP domain)
2	13954898	13955246	349	350	Kidney_39887_master__2:13954897:13955246	Intron (ENSMUST00000131730/ENSMUSG00000063275, intron 7 of 7)	14020897	14024860	3964	-	ENSMUSG00000102553	ENSMUST00000191894	69614	D930036K23Rik	RIKEN cDNA D930036K23 gene [Source:MGI Symbol;Acc:MGI:2442341] && - && -
7	92289586	92289929	344	345	Kidney_39887_master__7:92289585:92289929	Promoter (<=1kb)	92289157	92292991	3835	+	ENSMUSG00000102555	ENSMUST00000192772	429	6430511E19Rik	RIKEN cDNA 6430511E19 gene [Source:MGI Symbol;Acc:MGI:2443259] && - && -
1	66806633	66807223	591	592	Kidney_39887_master__1:66806632:66807223	Promoter (<=1kb)	66804785	66807890	3106	-	ENSMUSG00000102559	ENSMUST00000195411	667	Gm37570	predicted gene, 37570 [Source:MGI Symbol;Acc:MGI:5610798] && sp|P11369|LORF2_MOUSE LINE-1 retrotransposable element ORF2 protein OS=Mus musculus OX=10090 GN=Pol PE=1 SV=2 && -
1	61029486	61029931	446	447	Kidney_39887_master__1:61029485:61029931	Promoter (<=1kb)	61028638	61031122	2485	+	ENSMUSG00000102561	ENSMUST00000193733	848	Gm37039	predicted gene, 37039 [Source:MGI Symbol;Acc:MGI:5610267] && - && -
16	77516373	77516896	524	525	Kidney_39887_master__16:77516372:77516896	Intron (ENSMUST00000245458/ENSMUSG00000090386, intron 5 of 7)	77482165	77484297	2133	+	ENSMUSG00000102562	ENSMUST00000191696	34208	Gm37694	predicted gene, 37694 [Source:MGI Symbol;Acc:MGI:5610922] && - && -
11	44504082	44504545	464	465	Kidney_39887_master__11:44504081:44504545	Intron (ENSMUST00000191765/ENSMUSG00000102563, intron 1 of 1)	44501664	44507843	6180	-	ENSMUSG00000102563	ENSMUST00000191765	3298	Gm37695	predicted gene, 37695 [Source:MGI Symbol;Acc:MGI:5610923] && - && -
3	60991063	60991805	743	744	Kidney_39887_master__3:60991062:60991805	Distal Intergenic	60909060	60911207	2148	-	ENSMUSG00000102564	ENSMUST00000194809	-79856	Gm37035	predicted gene, 37035 [Source:MGI Symbol;Acc:MGI:5610263] && sp|P49650|P2RY1_MOUSE P2Y purinoceptor 1 OS=Mus musculus OX=10090 GN=P2ry1 PE=2 SV=1 && -
1	91948868	91949260	393	394	Kidney_39887_master__1:91948867:91949260	Promoter (<=1kb)	91947314	91949819	2506	-	ENSMUSG00000102565	ENSMUST00000192836	559	Gm37036	predicted gene, 37036 [Source:MGI Symbol;Acc:MGI:5610264] && sp|Q62940|NEDD4_RAT E3 ubiquitin-protein ligase NEDD4 OS=Rattus norvegicus OX=10116 GN=Nedd4 PE=1 SV=1 && -
1	91949693	91950166	474	475	Kidney_39887_master__1:91949692:91950166	Promoter (<=1kb)	91947314	91949819	2506	-	ENSMUSG00000102565	ENSMUST00000192836	0	Gm37036	predicted gene, 37036 [Source:MGI Symbol;Acc:MGI:5610264] && sp|Q62940|NEDD4_RAT E3 ubiquitin-protein ligase NEDD4 OS=Rattus norvegicus OX=10116 GN=Nedd4 PE=1 SV=1 && -
1	91955520	91956766	1247	1248	Kidney_39887_master__1:91955519:91956766	Intron (ENSMUST00000097644/ENSMUSG00000026313, intron 4 of 26)	91947314	91949819	2506	-	ENSMUSG00000102565	ENSMUST00000192836	-5701	Gm37036	predicted gene, 37036 [Source:MGI Symbol;Acc:MGI:5610264] && sp|Q62940|NEDD4_RAT E3 ubiquitin-protein ligase NEDD4 OS=Rattus norvegicus OX=10116 GN=Nedd4 PE=1 SV=1 && -
1	91978367	91978701	335	336	Kidney_39887_master__1:91978366:91978701	Intron (ENSMUST00000097644/ENSMUSG00000026313, intron 3 of 26)	91947314	91949819	2506	-	ENSMUSG00000102565	ENSMUST00000192836	-28548	Gm37036	predicted gene, 37036 [Source:MGI Symbol;Acc:MGI:5610264] && sp|Q62940|NEDD4_RAT E3 ubiquitin-protein ligase NEDD4 OS=Rattus norvegicus OX=10116 GN=Nedd4 PE=1 SV=1 && -
1	91980455	91981198	744	745	Kidney_39887_master__1:91980454:91981198	Intron (ENSMUST00000097644/ENSMUSG00000026313, intron 3 of 26)	91947314	91949819	2506	-	ENSMUSG00000102565	ENSMUST00000192836	-30636	Gm37036	predicted gene, 37036 [Source:MGI Symbol;Acc:MGI:5610264] && sp|Q62940|NEDD4_RAT E3 ubiquitin-protein ligase NEDD4 OS=Rattus norvegicus OX=10116 GN=Nedd4 PE=1 SV=1 && -
1	91989149	91989503	355	356	Kidney_39887_master__1:91989148:91989503	Intron (ENSMUST00000097644/ENSMUSG00000026313, intron 2 of 26)	91947314	91949819	2506	-	ENSMUSG00000102565	ENSMUST00000192836	-39330	Gm37036	predicted gene, 37036 [Source:MGI Symbol;Acc:MGI:5610264] && sp|Q62940|NEDD4_RAT E3 ubiquitin-protein ligase NEDD4 OS=Rattus norvegicus OX=10116 GN=Nedd4 PE=1 SV=1 && -
1	91959523	91959962	440	441	Kidney_39887_master__1:91959522:91959962	Intron (ENSMUST00000097644/ENSMUSG00000026313, intron 3 of 26)	91947314	91949819	2506	-	ENSMUSG00000102565	ENSMUST00000192836	-9704	Gm37036	predicted gene, 37036 [Source:MGI Symbol;Acc:MGI:5610264] && sp|Q62940|NEDD4_RAT E3 ubiquitin-protein ligase NEDD4 OS=Rattus norvegicus OX=10116 GN=Nedd4 PE=1 SV=1 && -
3	65813096	65813526	431	432	Kidney_39887_master__3:65813095:65813526	Distal Intergenic	65840906	65841329	424	-	ENSMUSG00000102566	ENSMUST00000194475	27803	Gm37037	predicted gene, 37037 [Source:MGI Symbol;Acc:MGI:5610265] && sp|P61284|RL12_BOVIN 60S ribosomal protein L12 OS=Bos taurus OX=9913 GN=RPL12 PE=2 SV=1 && -
3	65823694	65824147	454	455	Kidney_39887_master__3:65823693:65824147	Distal Intergenic	65840906	65841329	424	-	ENSMUSG00000102566	ENSMUST00000194475	17182	Gm37037	predicted gene, 37037 [Source:MGI Symbol;Acc:MGI:5610265] && sp|P61284|RL12_BOVIN 60S ribosomal protein L12 OS=Bos taurus OX=9913 GN=RPL12 PE=2 SV=1 && -
3	65824705	65825200	496	497	Kidney_39887_master__3:65824704:65825200	Distal Intergenic	65840906	65841329	424	-	ENSMUSG00000102566	ENSMUST00000194475	16129	Gm37037	predicted gene, 37037 [Source:MGI Symbol;Acc:MGI:5610265] && sp|P61284|RL12_BOVIN 60S ribosomal protein L12 OS=Bos taurus OX=9913 GN=RPL12 PE=2 SV=1 && -
3	65825656	65826150	495	496	Kidney_39887_master__3:65825655:65826150	Distal Intergenic	65840906	65841329	424	-	ENSMUSG00000102566	ENSMUST00000194475	15179	Gm37037	predicted gene, 37037 [Source:MGI Symbol;Acc:MGI:5610265] && sp|P61284|RL12_BOVIN 60S ribosomal protein L12 OS=Bos taurus OX=9913 GN=RPL12 PE=2 SV=1 && -
3	51412839	51413167	329	330	Kidney_39887_master__3:51412838:51413167	Distal Intergenic	51397041	51400241	3201	+	ENSMUSG00000102570	ENSMUST00000195131	15798	Gm37968	predicted gene, 37968 [Source:MGI Symbol;Acc:MGI:5611196] && - && -
3	51419469	51419947	479	480	Kidney_39887_master__3:51419468:51419947	Downstream (2-3kb)	51397041	51400241	3201	+	ENSMUSG00000102570	ENSMUST00000195131	22428	Gm37968	predicted gene, 37968 [Source:MGI Symbol;Acc:MGI:5611196] && - && -
1	86877974	86878565	592	593	Kidney_39887_master__1:86877973:86878565	Intron (ENSMUST00000168237/ENSMUSG00000053333, intron 11 of 21)	86845714	86848378	2665	+	ENSMUSG00000102571	ENSMUST00000195634	32260	Gm37967	predicted gene, 37967 [Source:MGI Symbol;Acc:MGI:5611195] && - && -
17	54486545	54487076	532	533	Kidney_39887_master__17:54486544:54487076	Distal Intergenic	54530541	54530866	326	+	ENSMUSG00000102572	ENSMUST00000193122	-43465	Gm37966	predicted gene, 37966 [Source:MGI Symbol;Acc:MGI:5611194] && - && -
17	54549967	54550597	631	632	Kidney_39887_master__17:54549966:54550597	Distal Intergenic	54530541	54530866	326	+	ENSMUSG00000102572	ENSMUST00000193122	19426	Gm37966	predicted gene, 37966 [Source:MGI Symbol;Acc:MGI:5611194] && - && -
6	72614241	72614701	461	462	Kidney_39887_master__6:72614240:72614701	Promoter (<=1kb)	72612130	72615538	3409	-	ENSMUSG00000102577	ENSMUST00000195777	837	Gm37969	predicted gene, 37969 [Source:MGI Symbol;Acc:MGI:5611197] && - && -
4	100911783	100912391	609	610	Kidney_39887_master__4:100911782:100912391	Promoter (<=1kb)	100911755	100912459	705	-	ENSMUSG00000102578	ENSMUST00000192528	68	Gm10576	predicted gene 10576 [Source:MGI Symbol;Acc:MGI:3642535] && - && -
11	19092886	19093387	502	503	Kidney_39887_master__11:19092885:19093387	Distal Intergenic	19066579	19067434	856	-	ENSMUSG00000102585	ENSMUST00000193150	-25452	Gm37439	predicted gene, 37439 [Source:MGI Symbol;Acc:MGI:5610667] && - && -
11	19154561	19155240	680	681	Kidney_39887_master__11:19154560:19155240	Distal Intergenic	19066579	19067434	856	-	ENSMUSG00000102585	ENSMUST00000193150	-87127	Gm37439	predicted gene, 37439 [Source:MGI Symbol;Acc:MGI:5610667] && - && -
11	19159650	19160006	357	358	Kidney_39887_master__11:19159649:19160006	Distal Intergenic	19066579	19067434	856	-	ENSMUSG00000102585	ENSMUST00000193150	-92216	Gm37439	predicted gene, 37439 [Source:MGI Symbol;Acc:MGI:5610667] && - && -
12	114598093	114598800	708	709	Kidney_39887_master__12:114598092:114598800	Distal Intergenic	114594300	114594731	432	-	ENSMUSG00000102587	ENSMUST00000195668	-3362	Ighv1-13	immunoglobulin heavy variable V1-13 [Source:MGI Symbol;Acc:MGI:5009907] && sp|P01758|HVM14_MOUSE Ig heavy chain V region 108A OS=Mus musculus OX=10090 GN=Igh-VJ558 PE=4 SV=1 && -
3	46596340	46596692	353	354	Kidney_39887_master__3:46596339:46596692	Distal Intergenic	46575556	46575797	242	+	ENSMUSG00000102589	ENSMUST00000195318	20784	Gm37445	predicted gene, 37445 [Source:MGI Symbol;Acc:MGI:5610673] && sp|A6QP16|ZRAN1_BOVIN Ubiquitin thioesterase ZRANB1 OS=Bos taurus OX=9913 GN=ZRANB1 PE=1 SV=1 && -
3	46605765	46606390	626	627	Kidney_39887_master__3:46605764:46606390	Distal Intergenic	46575556	46575797	242	+	ENSMUSG00000102589	ENSMUST00000195318	30209	Gm37445	predicted gene, 37445 [Source:MGI Symbol;Acc:MGI:5610673] && sp|A6QP16|ZRAN1_BOVIN Ubiquitin thioesterase ZRANB1 OS=Bos taurus OX=9913 GN=ZRANB1 PE=1 SV=1 && -
3	46668229	46668580	352	353	Kidney_39887_master__3:46668228:46668580	Distal Intergenic	46575556	46575797	242	+	ENSMUSG00000102589	ENSMUST00000195318	92673	Gm37445	predicted gene, 37445 [Source:MGI Symbol;Acc:MGI:5610673] && sp|A6QP16|ZRAN1_BOVIN Ubiquitin thioesterase ZRANB1 OS=Bos taurus OX=9913 GN=ZRANB1 PE=1 SV=1 && -
3	46688793	46689530	738	739	Kidney_39887_master__3:46688792:46689530	Distal Intergenic	46575556	46575797	242	+	ENSMUSG00000102589	ENSMUST00000195318	113237	Gm37445	predicted gene, 37445 [Source:MGI Symbol;Acc:MGI:5610673] && sp|A6QP16|ZRAN1_BOVIN Ubiquitin thioesterase ZRANB1 OS=Bos taurus OX=9913 GN=ZRANB1 PE=1 SV=1 && -
2	24475928	24476300	373	374	Kidney_39887_master__2:24475927:24476300	Promoter (2-3kb)	24478578	24481237	2660	+	ENSMUSG00000102591	ENSMUST00000194131	-2278	Gm38383	predicted gene, 38383 [Source:MGI Symbol;Acc:MGI:5611611] && sp|Q8VC26|TLCD2_MOUSE TLC domain-containing protein 2 OS=Mus musculus OX=10090 GN=Tlcd2 PE=2 SV=1 && -
1	3797424	3797740	317	318	Kidney_39887_master__1:3797423:3797740	Distal Intergenic	3822233	3824583	2351	+	ENSMUSG00000102592	ENSMUST00000194454	-24493	Gm38385	predicted gene, 38385 [Source:MGI Symbol;Acc:MGI:5611613] && sp|P11260|LORF1_MOUSE LINE-1 retrotransposable element ORF1 protein OS=Mus musculus OX=10090 GN=Lire1 PE=1 SV=2 && -
1	3824585	3825010	426	427	Kidney_39887_master__1:3824584:3825010	Promoter (2-3kb)	3822233	3824583	2351	+	ENSMUSG00000102592	ENSMUST00000194454	2352	Gm38385	predicted gene, 38385 [Source:MGI Symbol;Acc:MGI:5611613] && sp|P11260|LORF1_MOUSE LINE-1 retrotransposable element ORF1 protein OS=Mus musculus OX=10090 GN=Lire1 PE=1 SV=2 && -
1	168181699	168182178	480	481	Kidney_39887_master__1:168181698:168182178	Intron (ENSMUST00000188912/ENSMUSG00000052534, intron 2 of 7)	168176103	168178377	2275	-	ENSMUSG00000102594	ENSMUST00000193594	-3322	Gm38381	predicted gene, 38381 [Source:MGI Symbol;Acc:MGI:5611609] && - && -
1	168192547	168193280	734	735	Kidney_39887_master__1:168192546:168193280	Intron (ENSMUST00000188912/ENSMUSG00000052534, intron 2 of 7)	168176103	168178377	2275	-	ENSMUSG00000102594	ENSMUST00000193594	-14170	Gm38381	predicted gene, 38381 [Source:MGI Symbol;Acc:MGI:5611609] && - && -
3	82902146	82903055	910	911	Kidney_39887_master__3:82902145:82903055	Promoter (<=1kb)	82834074	82902892	68819	-	ENSMUSG00000102595	ENSMUST00000194580	0	Gm30097	predicted gene, 30097 [Source:MGI Symbol;Acc:MGI:5589256] && sp|Q8VCM7|FIBG_MOUSE Fibrinogen gamma chain OS=Mus musculus OX=10090 GN=Fgg PE=1 SV=1 && -
3	82906942	82907423	482	483	Kidney_39887_master__3:82906941:82907423	Intron (ENSMUST00000193581/ENSMUSG00000102595, intron 1 of 3)	82834074	82902892	68819	-	ENSMUSG00000102595	ENSMUST00000194580	-4050	Gm30097	predicted gene, 30097 [Source:MGI Symbol;Acc:MGI:5589256] && sp|Q8VCM7|FIBG_MOUSE Fibrinogen gamma chain OS=Mus musculus OX=10090 GN=Fgg PE=1 SV=1 && -
1	191517380	191517858	479	480	Kidney_39887_master__1:191517379:191517858	Distal Intergenic	191523095	191523426	332	-	ENSMUSG00000102596	ENSMUST00000192352	5568	Gm20203	predicted gene, 20203 [Source:MGI Symbol;Acc:MGI:5012388] && sp|Q9JI48|PLAC8_MOUSE Placenta-specific gene 8 protein OS=Mus musculus OX=10090 GN=Plac8 PE=1 SV=1 && -
1	191533744	191534068	325	326	Kidney_39887_master__1:191533743:191534068	Distal Intergenic	191523095	191523426	332	-	ENSMUSG00000102596	ENSMUST00000192352	-10318	Gm20203	predicted gene, 20203 [Source:MGI Symbol;Acc:MGI:5012388] && sp|Q9JI48|PLAC8_MOUSE Placenta-specific gene 8 protein OS=Mus musculus OX=10090 GN=Plac8 PE=1 SV=1 && -
1	19763351	19763856	506	507	Kidney_39887_master__1:19763350:19763856	Distal Intergenic	19684493	19686991	2499	+	ENSMUSG00000102597	ENSMUST00000193790	78858	Gm38382	predicted gene, 38382 [Source:MGI Symbol;Acc:MGI:5611610] && - && -
1	19776953	19777506	554	555	Kidney_39887_master__1:19776952:19777506	Distal Intergenic	19684493	19686991	2499	+	ENSMUSG00000102597	ENSMUST00000193790	92460	Gm38382	predicted gene, 38382 [Source:MGI Symbol;Acc:MGI:5611610] && - && -
1	19838176	19838623	448	449	Kidney_39887_master__1:19838175:19838623	Distal Intergenic	19684493	19686991	2499	+	ENSMUSG00000102597	ENSMUST00000193790	153683	Gm38382	predicted gene, 38382 [Source:MGI Symbol;Acc:MGI:5611610] && - && -
1	19885191	19885577	387	388	Kidney_39887_master__1:19885190:19885577	Distal Intergenic	19684493	19686991	2499	+	ENSMUSG00000102597	ENSMUST00000193790	200698	Gm38382	predicted gene, 38382 [Source:MGI Symbol;Acc:MGI:5611610] && - && -
2	6502753	6503062	310	311	Kidney_39887_master__2:6502752:6503062	Distal Intergenic	6484501	6487921	3421	+	ENSMUSG00000102599	ENSMUST00000194293	18252	Gm38386	predicted gene, 38386 [Source:MGI Symbol;Acc:MGI:5611614] && - && -
2	6509386	6510734	1349	1350	Kidney_39887_master__2:6509385:6510734	Distal Intergenic	6484501	6487921	3421	+	ENSMUSG00000102599	ENSMUST00000194293	24885	Gm38386	predicted gene, 38386 [Source:MGI Symbol;Acc:MGI:5611614] && - && -
2	6518615	6519369	755	756	Kidney_39887_master__2:6518614:6519369	Distal Intergenic	6484501	6487921	3421	+	ENSMUSG00000102599	ENSMUST00000194293	34114	Gm38386	predicted gene, 38386 [Source:MGI Symbol;Acc:MGI:5611614] && - && -
2	6527222	6527687	466	467	Kidney_39887_master__2:6527221:6527687	Distal Intergenic	6484501	6487921	3421	+	ENSMUSG00000102599	ENSMUST00000194293	42721	Gm38386	predicted gene, 38386 [Source:MGI Symbol;Acc:MGI:5611614] && - && -
2	6530034	6530411	378	379	Kidney_39887_master__2:6530033:6530411	Distal Intergenic	6484501	6487921	3421	+	ENSMUSG00000102599	ENSMUST00000194293	45533	Gm38386	predicted gene, 38386 [Source:MGI Symbol;Acc:MGI:5611614] && - && -
1	39467391	39467785	395	396	Kidney_39887_master__1:39467390:39467785	Intron (ENSMUST00000054462/ENSMUSG00000003134, intron 1 of 19)	39458129	39459013	885	-	ENSMUSG00000102607	ENSMUST00000191698	-8378	Gm37265	predicted gene, 37265 [Source:MGI Symbol;Acc:MGI:5610493] && - && -
1	39477373	39478045	673	674	Kidney_39887_master__1:39477372:39478045	Intron (ENSMUST00000054462/ENSMUSG00000003134, intron 1 of 19)	39458129	39459013	885	-	ENSMUSG00000102607	ENSMUST00000191698	-18360	Gm37265	predicted gene, 37265 [Source:MGI Symbol;Acc:MGI:5610493] && - && -
1	39447374	39447738	365	366	Kidney_39887_master__1:39447373:39447738	Intron (ENSMUST00000054462/ENSMUSG00000003134, intron 2 of 19)	39458129	39459013	885	-	ENSMUSG00000102607	ENSMUST00000191698	11275	Gm37265	predicted gene, 37265 [Source:MGI Symbol;Acc:MGI:5610493] && - && -
1	180336454	180337449	996	997	Kidney_39887_master__1:180336453:180337449	Exon (ENSMUST00000194222/ENSMUSG00000102608, exon 4 of 4)	180336343	180347292	10950	-	ENSMUSG00000102608	ENSMUST00000194222	9843	Gm37267	predicted gene, 37267 [Source:MGI Symbol;Acc:MGI:5610495] && - && -
1	180344209	180344533	325	326	Kidney_39887_master__1:180344208:180344533	Promoter (2-3kb)	180336343	180347292	10950	-	ENSMUSG00000102608	ENSMUST00000194222	2759	Gm37267	predicted gene, 37267 [Source:MGI Symbol;Acc:MGI:5610495] && - && -
3	42070579	42070934	356	357	Kidney_39887_master__3:42070578:42070934	Distal Intergenic	42118300	42122073	3774	+	ENSMUSG00000102610	ENSMUST00000191840	-47366	Gm37846	predicted gene, 37846 [Source:MGI Symbol;Acc:MGI:5611074] && - && -
3	50820458	50820974	517	518	Kidney_39887_master__3:50820457:50820974	Distal Intergenic	50826308	50828946	2639	-	ENSMUSG00000102614	ENSMUST00000195213	7972	Gm37843	predicted gene, 37843 [Source:MGI Symbol;Acc:MGI:5611071] && - && -
3	50834951	50835351	401	402	Kidney_39887_master__3:50834950:50835351	Distal Intergenic	50826308	50828946	2639	-	ENSMUSG00000102614	ENSMUST00000195213	-6005	Gm37843	predicted gene, 37843 [Source:MGI Symbol;Acc:MGI:5611071] && - && -
3	50853263	50853759	497	498	Kidney_39887_master__3:50853262:50853759	Distal Intergenic	50826308	50828946	2639	-	ENSMUSG00000102614	ENSMUST00000195213	-24317	Gm37843	predicted gene, 37843 [Source:MGI Symbol;Acc:MGI:5611071] && - && -
3	50854992	50855786	795	796	Kidney_39887_master__3:50854991:50855786	Distal Intergenic	50826308	50828946	2639	-	ENSMUSG00000102614	ENSMUST00000195213	-26046	Gm37843	predicted gene, 37843 [Source:MGI Symbol;Acc:MGI:5611071] && - && -
1	186462017	186462687	671	672	Kidney_39887_master__1:186462016:186462687	Intron (ENSMUST00000001339/ENSMUSG00000001305, intron 4 of 4)	186443415	186445295	1881	-	ENSMUSG00000102619	ENSMUST00000194722	-16722	Gm37849	predicted gene, 37849 [Source:MGI Symbol;Acc:MGI:5611077] && - && -
1	194354201	194354549	349	350	Kidney_39887_master__1:194354200:194354549	Promoter (2-3kb)	194351981	194353814	1834	+	ENSMUSG00000102621	ENSMUST00000194177	2220	Gm37674	predicted gene, 37674 [Source:MGI Symbol;Acc:MGI:5610902] && - && -
6	40045024	40045604	581	582	Kidney_39887_master__6:40045023:40045604	Intron (ENSMUST00000239008/ENSMUSG00000057716, intron 2 of 3)	40075656	40078106	2451	+	ENSMUSG00000102623	ENSMUST00000194880	-30052	Gm37673	predicted gene, 37673 [Source:MGI Symbol;Acc:MGI:5610901] && - && -
6	40048061	40048562	502	503	Kidney_39887_master__6:40048060:40048562	Intron (ENSMUST00000239008/ENSMUSG00000057716, intron 2 of 3)	40075656	40078106	2451	+	ENSMUSG00000102623	ENSMUST00000194880	-27094	Gm37673	predicted gene, 37673 [Source:MGI Symbol;Acc:MGI:5610901] && - && -
6	40050841	40051266	426	427	Kidney_39887_master__6:40050840:40051266	Intron (ENSMUST00000239008/ENSMUSG00000057716, intron 2 of 3)	40075656	40078106	2451	+	ENSMUSG00000102623	ENSMUST00000194880	-24390	Gm37673	predicted gene, 37673 [Source:MGI Symbol;Acc:MGI:5610901] && - && -
3	75509265	75509890	626	627	Kidney_39887_master__3:75509264:75509890	Intron (ENSMUST00000161776/ENSMUSG00000027834, intron 2 of 4)	75526654	75530667	4014	+	ENSMUSG00000102625	ENSMUST00000192682	-16764	Gm37672	predicted gene, 37672 [Source:MGI Symbol;Acc:MGI:5610900] && - && -
1	138911423	138911850	428	429	Kidney_39887_master__1:138911422:138911850	Promoter (<=1kb)	138911602	138912235	634	-	ENSMUSG00000102626	ENSMUST00000194152	385	Gm18553	predicted gene, 18553 [Source:MGI Symbol;Acc:MGI:5010738] && sp|P48774|GSTM5_MOUSE Glutathione S-transferase Mu 5 OS=Mus musculus OX=10090 GN=Gstm5 PE=1 SV=1 && -
3	82528409	82529014	606	607	Kidney_39887_master__3:82528408:82529014	Distal Intergenic	82567682	82570562	2881	-	ENSMUSG00000102629	ENSMUST00000192423	41548	Gm29999	predicted gene, 29999 [Source:MGI Symbol;Acc:MGI:5589158] && - && -
1	21299245	21299853	609	610	Kidney_39887_master__1:21299244:21299853	3' UTR	21304946	21307045	2100	+	ENSMUSG00000102633	ENSMUST00000191648	-5093	Gm38224	predicted gene, 38224 [Source:MGI Symbol;Acc:MGI:5611452] && - && -
18	37087000	37088222	1223	1224	Kidney_39887_master__18:37086999:37088222	Promoter (<=1kb)	37085704	37086096	393	-	ENSMUSG00000102634	ENSMUST00000194001	-904	Gm38225	predicted gene, 38225 [Source:MGI Symbol;Acc:MGI:5611453] && sp|O88689|PCDA4_MOUSE Protocadherin alpha-4 OS=Mus musculus OX=10090 GN=Pcdha4 PE=1 SV=1 && -
13	101894149	101894687	539	540	Kidney_39887_master__13:101894148:101894687	5' UTR	101889314	101889713	400	-	ENSMUSG00000102635	ENSMUST00000193295	-4436	Gm54655	predicted gene, 54655 [Source:MGI Symbol;Acc:MGI:6845788] && - && -
13	101895127	101895628	502	503	Kidney_39887_master__13:101895126:101895628	Intron (ENSMUST00000055518/ENSMUSG00000041417, intron 1 of 15)	101889314	101889713	400	-	ENSMUSG00000102635	ENSMUST00000193295	-5414	Gm54655	predicted gene, 54655 [Source:MGI Symbol;Acc:MGI:6845788] && - && -
3	20559742	20560070	329	330	Kidney_39887_master__3:20559741:20560070	Promoter (<=1kb)	20557262	20560372	3111	-	ENSMUSG00000102636	ENSMUST00000195457	302	Gm31466	predicted gene, 31466 [Source:MGI Symbol;Acc:MGI:5590625] && - && -
3	20567170	20567747	578	579	Kidney_39887_master__3:20567169:20567747	Distal Intergenic	20557262	20560372	3111	-	ENSMUSG00000102636	ENSMUST00000195457	-6798	Gm31466	predicted gene, 31466 [Source:MGI Symbol;Acc:MGI:5590625] && - && -
3	20605425	20605984	560	561	Kidney_39887_master__3:20605424:20605984	Distal Intergenic	20557262	20560372	3111	-	ENSMUSG00000102636	ENSMUST00000195457	-45053	Gm31466	predicted gene, 31466 [Source:MGI Symbol;Acc:MGI:5590625] && - && -
3	20688735	20689512	778	779	Kidney_39887_master__3:20688734:20689512	Distal Intergenic	20557262	20560372	3111	-	ENSMUSG00000102636	ENSMUST00000195457	-128363	Gm31466	predicted gene, 31466 [Source:MGI Symbol;Acc:MGI:5590625] && - && -
3	20690615	20690993	379	380	Kidney_39887_master__3:20690614:20690993	Distal Intergenic	20557262	20560372	3111	-	ENSMUSG00000102636	ENSMUST00000195457	-130243	Gm31466	predicted gene, 31466 [Source:MGI Symbol;Acc:MGI:5590625] && - && -
3	77956414	77956878	465	466	Kidney_39887_master__3:77956413:77956878	Distal Intergenic	77993140	77994703	1564	-	ENSMUSG00000102637	ENSMUST00000195078	37825	Gm8684	predicted gene 8684 [Source:MGI Symbol;Acc:MGI:3643677] && sp|P63038|CH60_MOUSE 60 kDa heat shock protein, mitochondrial OS=Mus musculus OX=10090 GN=Hspd1 PE=1 SV=1 && PF00118:TCP-1/cpn60 chaperonin family
1	13348901	13349391	491	492	Kidney_39887_master__1:13348900:13349391	Intron (ENSMUST00000081713/ENSMUSG00000005886, intron 2 of 21)	13360036	13360730	695	-	ENSMUSG00000102639	ENSMUST00000194484	11339	Gm38223	predicted gene, 38223 [Source:MGI Symbol;Acc:MGI:5611451] && - && -
1	54940293	54940724	432	433	Kidney_39887_master__1:54940292:54940724	Intron (ENSMUST00000179030/ENSMUSG00000052331, intron 1 of 27)	54953004	54955753	2750	-	ENSMUSG00000102642	ENSMUST00000193052	15029	A130048G24Rik	RIKEN cDNA A130048G24 gene [Source:MGI Symbol;Acc:MGI:2443520] && - && -
1	54940961	54941284	324	325	Kidney_39887_master__1:54940960:54941284	Intron (ENSMUST00000179030/ENSMUSG00000052331, intron 1 of 27)	54953004	54955753	2750	-	ENSMUSG00000102642	ENSMUST00000193052	14469	A130048G24Rik	RIKEN cDNA A130048G24 gene [Source:MGI Symbol;Acc:MGI:2443520] && - && -
1	54955225	54955749	525	526	Kidney_39887_master__1:54955224:54955749	Promoter (<=1kb)	54953004	54955753	2750	-	ENSMUSG00000102642	ENSMUST00000193052	4	A130048G24Rik	RIKEN cDNA A130048G24 gene [Source:MGI Symbol;Acc:MGI:2443520] && - && -
3	17437538	17437941	404	405	Kidney_39887_master__3:17437537:17437941	Distal Intergenic	17450043	17450547	505	+	ENSMUSG00000102646	ENSMUST00000192364	-12102	Gm19694	predicted gene, 19694 [Source:MGI Symbol;Acc:MGI:5011879] && sp|Q93096|TP4A1_HUMAN Protein tyrosine phosphatase type IVA 1 OS=Homo sapiens OX=9606 GN=PTP4A1 PE=1 SV=2 && -
3	17451869	17452247	379	380	Kidney_39887_master__3:17451868:17452247	Promoter (1-2kb)	17450043	17450547	505	+	ENSMUSG00000102646	ENSMUST00000192364	1826	Gm19694	predicted gene, 19694 [Source:MGI Symbol;Acc:MGI:5011879] && sp|Q93096|TP4A1_HUMAN Protein tyrosine phosphatase type IVA 1 OS=Homo sapiens OX=9606 GN=PTP4A1 PE=1 SV=2 && -
3	17495358	17495756	399	400	Kidney_39887_master__3:17495357:17495756	Distal Intergenic	17450043	17450547	505	+	ENSMUSG00000102646	ENSMUST00000192364	45315	Gm19694	predicted gene, 19694 [Source:MGI Symbol;Acc:MGI:5011879] && sp|Q93096|TP4A1_HUMAN Protein tyrosine phosphatase type IVA 1 OS=Homo sapiens OX=9606 GN=PTP4A1 PE=1 SV=2 && -
1	8166432	8166785	354	355	Kidney_39887_master__1:8166431:8166785	Distal Intergenic	8521184	8523715	2532	-	ENSMUSG00000102647	ENSMUST00000192338	356930	Gm38024	predicted gene, 38024 [Source:MGI Symbol;Acc:MGI:5611252] && - && -
1	8198698	8199860	1163	1164	Kidney_39887_master__1:8198697:8199860	Distal Intergenic	8521184	8523715	2532	-	ENSMUSG00000102647	ENSMUST00000192338	323855	Gm38024	predicted gene, 38024 [Source:MGI Symbol;Acc:MGI:5611252] && - && -
1	8226207	8226590	384	385	Kidney_39887_master__1:8226206:8226590	Distal Intergenic	8521184	8523715	2532	-	ENSMUSG00000102647	ENSMUST00000192338	297125	Gm38024	predicted gene, 38024 [Source:MGI Symbol;Acc:MGI:5611252] && - && -
1	8250589	8251067	479	480	Kidney_39887_master__1:8250588:8251067	Distal Intergenic	8521184	8523715	2532	-	ENSMUSG00000102647	ENSMUST00000192338	272648	Gm38024	predicted gene, 38024 [Source:MGI Symbol;Acc:MGI:5611252] && - && -
1	8258778	8259173	396	397	Kidney_39887_master__1:8258777:8259173	Distal Intergenic	8521184	8523715	2532	-	ENSMUSG00000102647	ENSMUST00000192338	264542	Gm38024	predicted gene, 38024 [Source:MGI Symbol;Acc:MGI:5611252] && - && -
1	8266706	8267546	841	842	Kidney_39887_master__1:8266705:8267546	Distal Intergenic	8521184	8523715	2532	-	ENSMUSG00000102647	ENSMUST00000192338	256169	Gm38024	predicted gene, 38024 [Source:MGI Symbol;Acc:MGI:5611252] && - && -
1	8331502	8331937	436	437	Kidney_39887_master__1:8331501:8331937	Distal Intergenic	8521184	8523715	2532	-	ENSMUSG00000102647	ENSMUST00000192338	191778	Gm38024	predicted gene, 38024 [Source:MGI Symbol;Acc:MGI:5611252] && - && -
1	8425138	8425531	394	395	Kidney_39887_master__1:8425137:8425531	Distal Intergenic	8521184	8523715	2532	-	ENSMUSG00000102647	ENSMUST00000192338	98184	Gm38024	predicted gene, 38024 [Source:MGI Symbol;Acc:MGI:5611252] && - && -
1	8481006	8481574	569	570	Kidney_39887_master__1:8481005:8481574	Intron (ENSMUST00000132064/ENSMUSG00000025909, intron 19 of 19)	8521184	8523715	2532	-	ENSMUSG00000102647	ENSMUST00000192338	42141	Gm38024	predicted gene, 38024 [Source:MGI Symbol;Acc:MGI:5611252] && - && -
1	193115667	193116245	579	580	Kidney_39887_master__1:193115666:193116245	Distal Intergenic	193157598	193158000	403	+	ENSMUSG00000102648	ENSMUST00000191762	-41353	Gm38022	predicted gene, 38022 [Source:MGI Symbol;Acc:MGI:5611250] && sp|P61356|RL27_BOVIN 60S ribosomal protein L27 OS=Bos taurus OX=9913 GN=RPL27 PE=2 SV=2 && -
1	37726258	37726790	533	534	Kidney_39887_master__1:37726257:37726790	Intron (ENSMUST00000162875/ENSMUSG00000026090, intron 1 of 9)	37733528	37735745	2218	-	ENSMUSG00000102650	ENSMUST00000192480	8955	Gm19863	predicted gene, 19863 [Source:MGI Symbol;Acc:MGI:5012048] && - && -
1	138481337	138481770	434	435	Kidney_39887_master__1:138481336:138481770	Promoter (<=1kb)	138480043	138482446	2404	-	ENSMUSG00000102651	ENSMUST00000194804	676	Gm37080	predicted gene, 37080 [Source:MGI Symbol;Acc:MGI:5610308] && - && -
1	96319370	96320186	817	818	Kidney_39887_master__1:96319369:96320186	Distal Intergenic	96240967	96243260	2294	+	ENSMUSG00000102658	ENSMUST00000192033	78403	Gm37076	predicted gene, 37076 [Source:MGI Symbol;Acc:MGI:5610304] && - && -
1	139338380	139338698	319	320	Kidney_39887_master__1:139338379:139338698	Promoter (2-3kb)	139336016	139341602	5587	+	ENSMUSG00000102661	ENSMUST00000193363	2364	Gm34816	predicted gene, 34816 [Source:MGI Symbol;Acc:MGI:5593975] && - && -
2	68850298	68851256	959	960	Kidney_39887_master__2:68850297:68851256	Promoter (1-2kb)	68848440	68852211	3772	+	ENSMUSG00000102662	ENSMUST00000193253	1858	Gm38377	predicted gene, 38377 [Source:MGI Symbol;Acc:MGI:5611605] && - && -
2	68883663	68883993	331	332	Kidney_39887_master__2:68883662:68883993	Intron (ENSMUST00000028426/ENSMUSG00000027035, intron 6 of 9)	68848440	68852211	3772	+	ENSMUSG00000102662	ENSMUST00000193253	35223	Gm38377	predicted gene, 38377 [Source:MGI Symbol;Acc:MGI:5611605] && - && -
2	68884720	68885109	390	391	Kidney_39887_master__2:68884719:68885109	Intron (ENSMUST00000028426/ENSMUSG00000027035, intron 6 of 9)	68848440	68852211	3772	+	ENSMUSG00000102662	ENSMUST00000193253	36280	Gm38377	predicted gene, 38377 [Source:MGI Symbol;Acc:MGI:5611605] && - && -
3	71160641	71161070	430	431	Kidney_39887_master__3:71160640:71161070	Distal Intergenic	71308424	71308880	457	-	ENSMUSG00000102666	ENSMUST00000193033	147810	Gm8599	predicted gene 8599 [Source:MGI Symbol;Acc:MGI:3646556] && sp|Q8JGS9|RS18_DANRE 40S ribosomal protein S18 OS=Danio rerio OX=7955 GN=rps18 PE=2 SV=1 && -
3	71302893	71303402	510	511	Kidney_39887_master__3:71302892:71303402	Distal Intergenic	71308424	71308880	457	-	ENSMUSG00000102666	ENSMUST00000193033	5478	Gm8599	predicted gene 8599 [Source:MGI Symbol;Acc:MGI:3646556] && sp|Q8JGS9|RS18_DANRE 40S ribosomal protein S18 OS=Danio rerio OX=7955 GN=rps18 PE=2 SV=1 && -
Y	20907657	20908373	717	718	Kidney_39887_master__Y:20907656:20908373	Distal Intergenic	20967477	20993657	26181	-	ENSMUSG00000102668	ENSMUST00000191675	85284	Gm29866	predicted gene, 29866 [Source:MGI Symbol;Acc:MGI:5589025] && sp|P05531|XLR_MOUSE X-linked lymphocyte-regulated protein PM1 OS=Mus musculus OX=10090 GN=Xlr PE=2 SV=1 && PF04803:Cor1/Xlr/Xmr conserved region
2	14919497	14919923	427	428	Kidney_39887_master__2:14919496:14919923	Intron (ENSMUST00000114723/ENSMUSG00000057914, intron 3 of 13)	14949719	14951655	1937	+	ENSMUSG00000102673	ENSMUST00000194451	-29796	Gm37437	predicted gene, 37437 [Source:MGI Symbol;Acc:MGI:5610665] && sp|P11260|LORF1_MOUSE LINE-1 retrotransposable element ORF1 protein OS=Mus musculus OX=10090 GN=Lire1 PE=1 SV=2 && -
2	14950548	14950936	389	390	Kidney_39887_master__2:14950547:14950936	Promoter (<=1kb)	14949719	14951655	1937	+	ENSMUSG00000102673	ENSMUST00000194451	829	Gm37437	predicted gene, 37437 [Source:MGI Symbol;Acc:MGI:5610665] && sp|P11260|LORF1_MOUSE LINE-1 retrotransposable element ORF1 protein OS=Mus musculus OX=10090 GN=Lire1 PE=1 SV=2 && -
1	40626884	40627254	371	372	Kidney_39887_master__1:40626883:40627254	Promoter (<=1kb)	40622055	40626001	3947	-	ENSMUSG00000102676	ENSMUST00000192078	-883	Gm37435	predicted gene, 37435 [Source:MGI Symbol;Acc:MGI:5610663] && sp|Q8BUE1|SL9A4_MOUSE Sodium/hydrogen exchanger 4 OS=Mus musculus OX=10090 GN=Slc9a4 PE=2 SV=1 && -
3	49250482	49250823	342	343	Kidney_39887_master__3:49250481:49250823	Distal Intergenic	49280129	49321808	41680	+	ENSMUSG00000102679	ENSMUST00000192871	-29306	Gm20557	predicted gene, 20557 [Source:MGI Symbol;Acc:MGI:5295664] && - && PF00620:RhoGAP domain
3	49277796	49278133	338	339	Kidney_39887_master__3:49277795:49278133	Promoter (1-2kb)	49280129	49321808	41680	+	ENSMUSG00000102679	ENSMUST00000192871	-1996	Gm20557	predicted gene, 20557 [Source:MGI Symbol;Acc:MGI:5295664] && - && PF00620:RhoGAP domain
1	123305030	123305663	634	635	Kidney_39887_master__1:123305029:123305663	Intron (ENSMUST00000112606/ENSMUSG00000036815, intron 16 of 25)	123298901	123301907	3007	-	ENSMUSG00000102681	ENSMUST00000194472	-3123	Gm37221	predicted gene, 37221 [Source:MGI Symbol;Acc:MGI:5610449] && - && -
1	184076691	184077376	686	687	Kidney_39887_master__1:184076690:184077376	Distal Intergenic	184090526	184122717	32192	+	ENSMUSG00000102682	ENSMUST00000195070	-13150	Gm37223	predicted gene, 37223 [Source:MGI Symbol;Acc:MGI:5610451] && - && -
9	87464822	87465431	610	611	Kidney_39887_master__9:87464821:87465431	Distal Intergenic	87380165	87380551	387	+	ENSMUSG00000102683	ENSMUST00000193859	84657	Gm37375	predicted gene, 37375 [Source:MGI Symbol;Acc:MGI:5610603] && - && -
1	57581290	57581736	447	448	Kidney_39887_master__1:57581289:57581736	Distal Intergenic	57559990	57562801	2812	-	ENSMUSG00000102685	ENSMUST00000194005	-18489	Gm37373	predicted gene, 37373 [Source:MGI Symbol;Acc:MGI:5610601] && - && -
2	103167940	103168457	518	519	Kidney_39887_master__2:103167939:103168457	Downstream (<1kb)	103191680	103195083	3404	-	ENSMUSG00000102686	ENSMUST00000195179	26626	Gm37220	predicted gene, 37220 [Source:MGI Symbol;Acc:MGI:5610448] && - && -
2	103177159	103178080	922	923	Kidney_39887_master__2:103177158:103178080	Intron (ENSMUST00000139065/ENSMUSG00000087278, intron 1 of 2)	103191680	103195083	3404	-	ENSMUSG00000102686	ENSMUST00000195179	17003	Gm37220	predicted gene, 37220 [Source:MGI Symbol;Acc:MGI:5610448] && - && -
1	182513312	182513842	531	532	Kidney_39887_master__1:182513311:182513842	Promoter (1-2kb)	182515295	182515793	499	+	ENSMUSG00000102688	ENSMUST00000192917	-1453	Gm37218	predicted gene, 37218 [Source:MGI Symbol;Acc:MGI:5610446] && - && -
1	182539571	182540023	453	454	Kidney_39887_master__1:182539570:182540023	Distal Intergenic	182515295	182515793	499	+	ENSMUSG00000102688	ENSMUST00000192917	24276	Gm37218	predicted gene, 37218 [Source:MGI Symbol;Acc:MGI:5610446] && - && -
1	105786419	105786957	539	540	Kidney_39887_master__1:105786418:105786957	Distal Intergenic	105815363	105818742	3380	-	ENSMUSG00000102690	ENSMUST00000194221	31785	Gm37779	predicted gene, 37779 [Source:MGI Symbol;Acc:MGI:5611007] && - && -
1	105818564	105819349	786	787	Kidney_39887_master__1:105818563:105819349	Promoter (<=1kb)	105815363	105818742	3380	-	ENSMUSG00000102690	ENSMUST00000194221	0	Gm37779	predicted gene, 37779 [Source:MGI Symbol;Acc:MGI:5611007] && - && -
1	105835992	105836470	479	480	Kidney_39887_master__1:105835991:105836470	Distal Intergenic	105815363	105818742	3380	-	ENSMUSG00000102690	ENSMUST00000194221	-17250	Gm37779	predicted gene, 37779 [Source:MGI Symbol;Acc:MGI:5611007] && - && -
3	83035573	83035930	358	359	Kidney_39887_master__3:83035572:83035930	Promoter (<=1kb)	83035255	83264516	229262	+	ENSMUSG00000102692	ENSMUST00000191829	318	Dchs2	dachsous cadherin related 2 [Source:MGI Symbol;Acc:MGI:2685263] && sp|Q6V1P9|PCD23_HUMAN Protocadherin-23 OS=Homo sapiens OX=9606 GN=DCHS2 PE=2 SV=2 && PF00028:Cadherin domain
1	3059231	3059583	353	354	Kidney_39887_master__1:3059230:3059583	Distal Intergenic	3143476	3144545	1070	+	ENSMUSG00000102693	ENSMUST00000193812	-83893	4933401J01Rik	RIKEN cDNA 4933401J01 gene [Source:MGI Symbol;Acc:MGI:1918292] && - && -
1	3073031	3074213	1183	1184	Kidney_39887_master__1:3073030:3074213	Distal Intergenic	3143476	3144545	1070	+	ENSMUSG00000102693	ENSMUST00000193812	-69263	4933401J01Rik	RIKEN cDNA 4933401J01 gene [Source:MGI Symbol;Acc:MGI:1918292] && - && -
1	3090659	3091339	681	682	Kidney_39887_master__1:3090658:3091339	Distal Intergenic	3143476	3144545	1070	+	ENSMUSG00000102693	ENSMUST00000193812	-52137	4933401J01Rik	RIKEN cDNA 4933401J01 gene [Source:MGI Symbol;Acc:MGI:1918292] && - && -
1	3107930	3108429	500	501	Kidney_39887_master__1:3107929:3108429	Distal Intergenic	3143476	3144545	1070	+	ENSMUSG00000102693	ENSMUST00000193812	-35047	4933401J01Rik	RIKEN cDNA 4933401J01 gene [Source:MGI Symbol;Acc:MGI:1918292] && - && -
1	3122852	3123398	547	548	Kidney_39887_master__1:3122851:3123398	Distal Intergenic	3143476	3144545	1070	+	ENSMUSG00000102693	ENSMUST00000193812	-20078	4933401J01Rik	RIKEN cDNA 4933401J01 gene [Source:MGI Symbol;Acc:MGI:1918292] && - && -
1	3140786	3141128	343	344	Kidney_39887_master__1:3140785:3141128	Promoter (2-3kb)	3143476	3144545	1070	+	ENSMUSG00000102693	ENSMUST00000193812	-2348	4933401J01Rik	RIKEN cDNA 4933401J01 gene [Source:MGI Symbol;Acc:MGI:1918292] && - && -
12	103990028	103990371	344	345	Kidney_39887_master__12:103990027:103990371	Promoter (<=1kb)	103988178	103990686	2509	-	ENSMUSG00000102694	ENSMUST00000191930	315	Gm37496	predicted gene, 37496 [Source:MGI Symbol;Acc:MGI:5610724] && - && -
3	93986180	93986800	621	622	Kidney_39887_master__3:93986179:93986800	Promoter (<=1kb)	93987220	93987409	190	+	ENSMUSG00000102696	ENSMUST00000191732	-420	Gm37778	predicted gene, 37778 [Source:MGI Symbol;Acc:MGI:5611006] && sp|Q3URD3|SLMAP_MOUSE Sarcolemmal membrane-associated protein OS=Mus musculus OX=10090 GN=Slmap PE=1 SV=2 && -
1	140229148	140230118	971	972	Kidney_39887_master__1:140229147:140230118	Intron (ENSMUST00000239229/ENSMUSG00000052726, intron 1 of 2)	140194225	140197590	3366	+	ENSMUSG00000102698	ENSMUST00000195546	34923	Gm37777	predicted gene, 37777 [Source:MGI Symbol;Acc:MGI:5611005] && - && -
9	102109235	102109578	344	345	Kidney_39887_master__9:102109234:102109578	Intron (ENSMUST00000035129/ENSMUSG00000032537, intron 1 of 15)	102150935	102152185	1251	+	ENSMUSG00000102702	ENSMUST00000193748	-41357	Gm37260	predicted gene, 37260 [Source:MGI Symbol;Acc:MGI:5610488] && - && -
9	102110310	102110980	671	672	Kidney_39887_master__9:102110309:102110980	Intron (ENSMUST00000035129/ENSMUSG00000032537, intron 1 of 15)	102150935	102152185	1251	+	ENSMUSG00000102702	ENSMUST00000193748	-39955	Gm37260	predicted gene, 37260 [Source:MGI Symbol;Acc:MGI:5610488] && - && -
9	102117505	102118019	515	516	Kidney_39887_master__9:102117504:102118019	Intron (ENSMUST00000035129/ENSMUSG00000032537, intron 1 of 15)	102150935	102152185	1251	+	ENSMUSG00000102702	ENSMUST00000193748	-32916	Gm37260	predicted gene, 37260 [Source:MGI Symbol;Acc:MGI:5610488] && - && -
9	102120402	102120791	390	391	Kidney_39887_master__9:102120401:102120791	Intron (ENSMUST00000035129/ENSMUSG00000032537, intron 1 of 15)	102150935	102152185	1251	+	ENSMUSG00000102702	ENSMUST00000193748	-30144	Gm37260	predicted gene, 37260 [Source:MGI Symbol;Acc:MGI:5610488] && - && -
9	102144666	102145025	360	361	Kidney_39887_master__9:102144665:102145025	Intron (ENSMUST00000035129/ENSMUSG00000032537, intron 1 of 15)	102150935	102152185	1251	+	ENSMUSG00000102702	ENSMUST00000193748	-5910	Gm37260	predicted gene, 37260 [Source:MGI Symbol;Acc:MGI:5610488] && - && -
3	85097332	85098053	722	723	Kidney_39887_master__3:85097331:85098053	Intron (ENSMUST00000154148/ENSMUSG00000102805, intron 3 of 9)	85102489	85103754	1266	-	ENSMUSG00000102703	ENSMUST00000191953	5701	Gm38313	predicted gene, 38313 [Source:MGI Symbol;Acc:MGI:5611541] && - && -
3	85117164	85118051	888	889	Kidney_39887_master__3:85117163:85118051	Intron (ENSMUST00000154148/ENSMUSG00000102805, intron 3 of 9)	85102489	85103754	1266	-	ENSMUSG00000102703	ENSMUST00000191953	-13410	Gm38313	predicted gene, 38313 [Source:MGI Symbol;Acc:MGI:5611541] && - && -
1	6452925	6453501	577	578	Kidney_39887_master__1:6452924:6453501	Promoter (<=1kb)	6452858	6453330	473	-	ENSMUSG00000102706	ENSMUST00000192950	0	Gm7417	predicted gene 7417 [Source:MGI Symbol;Acc:MGI:3647903] && sp|Q8VCE4|CI040_MOUSE Uncharacterized protein C9orf40 homolog OS=Mus musculus OX=10090 PE=1 SV=1 && -
1	6470941	6471508	568	569	Kidney_39887_master__1:6470940:6471508	Distal Intergenic	6452858	6453330	473	-	ENSMUSG00000102706	ENSMUST00000192950	-17611	Gm7417	predicted gene 7417 [Source:MGI Symbol;Acc:MGI:3647903] && sp|Q8VCE4|CI040_MOUSE Uncharacterized protein C9orf40 homolog OS=Mus musculus OX=10090 PE=1 SV=1 && -
3	14375564	14375983	420	421	Kidney_39887_master__3:14375563:14375983	Distal Intergenic	14395287	14395451	165	+	ENSMUSG00000102707	ENSMUST00000192945	-19304	Gm38311	predicted gene, 38311 [Source:MGI Symbol;Acc:MGI:5611539] && - && -
3	14404318	14405317	1000	1001	Kidney_39887_master__3:14404317:14405317	Distal Intergenic	14395287	14395451	165	+	ENSMUSG00000102707	ENSMUST00000192945	9031	Gm38311	predicted gene, 38311 [Source:MGI Symbol;Acc:MGI:5611539] && - && -
3	14406486	14406957	472	473	Kidney_39887_master__3:14406485:14406957	Distal Intergenic	14395287	14395451	165	+	ENSMUSG00000102707	ENSMUST00000192945	11199	Gm38311	predicted gene, 38311 [Source:MGI Symbol;Acc:MGI:5611539] && - && -
1	132879824	132880723	900	901	Kidney_39887_master__1:132879823:132880723	Distal Intergenic	132871250	132873058	1809	-	ENSMUSG00000102709	ENSMUST00000194934	-6766	Gm38308	predicted gene, 38308 [Source:MGI Symbol;Acc:MGI:5611536] && - && -
3	81404804	81405240	437	438	Kidney_39887_master__3:81404803:81405240	Distal Intergenic	81463348	81464132	785	-	ENSMUSG00000102710	ENSMUST00000192718	58892	Gm4857	predicted gene 4857 [Source:MGI Symbol;Acc:MGI:3645075] && sp|Q60445|COPE_CRIGR Coatomer subunit epsilon OS=Cricetulus griseus OX=10029 GN=COPE PE=2 SV=2 && PF04733:Coatomer epsilon subunit
3	81406143	81406516	374	375	Kidney_39887_master__3:81406142:81406516	Distal Intergenic	81463348	81464132	785	-	ENSMUSG00000102710	ENSMUST00000192718	57616	Gm4857	predicted gene 4857 [Source:MGI Symbol;Acc:MGI:3645075] && sp|Q60445|COPE_CRIGR Coatomer subunit epsilon OS=Cricetulus griseus OX=10029 GN=COPE PE=2 SV=2 && PF04733:Coatomer epsilon subunit
3	81463168	81463918	751	752	Kidney_39887_master__3:81463167:81463918	Promoter (<=1kb)	81463348	81464132	785	-	ENSMUSG00000102710	ENSMUST00000192718	214	Gm4857	predicted gene 4857 [Source:MGI Symbol;Acc:MGI:3645075] && sp|Q60445|COPE_CRIGR Coatomer subunit epsilon OS=Cricetulus griseus OX=10029 GN=COPE PE=2 SV=2 && PF04733:Coatomer epsilon subunit
18	37962689	37963083	395	396	Kidney_39887_master__18:37962688:37963083	Promoter (<=1kb)	37962061	37963253	1193	-	ENSMUSG00000102713	ENSMUST00000195495	170	Gm29994	predicted gene, 29994 [Source:MGI Symbol;Acc:MGI:5589153] && - && -
18	37974228	37974569	342	343	Kidney_39887_master__18:37974227:37974569	3' UTR	37962061	37963253	1193	-	ENSMUSG00000102713	ENSMUST00000195495	-10975	Gm29994	predicted gene, 29994 [Source:MGI Symbol;Acc:MGI:5589153] && - && -
1	33590280	33591078	799	800	Kidney_39887_master__1:33590279:33591078	Intron (ENSMUST00000027312/ENSMUSG00000026134, intron 7 of 13)	33652839	33655913	3075	-	ENSMUSG00000102714	ENSMUST00000192891	64835	Gm37618	predicted gene, 37618 [Source:MGI Symbol;Acc:MGI:5610846] && - && -
1	33603175	33603859	685	686	Kidney_39887_master__1:33603174:33603859	Intron (ENSMUST00000027312/ENSMUSG00000026134, intron 7 of 13)	33652839	33655913	3075	-	ENSMUSG00000102714	ENSMUST00000192891	52054	Gm37618	predicted gene, 37618 [Source:MGI Symbol;Acc:MGI:5610846] && - && -
1	33639182	33639487	306	307	Kidney_39887_master__1:33639181:33639487	Intron (ENSMUST00000027312/ENSMUSG00000026134, intron 7 of 13)	33652839	33655913	3075	-	ENSMUSG00000102714	ENSMUST00000192891	16426	Gm37618	predicted gene, 37618 [Source:MGI Symbol;Acc:MGI:5610846] && - && -
3	50563886	50564198	313	314	Kidney_39887_master__3:50563885:50564198	Promoter (2-3kb)	50523587	50561675	38089	-	ENSMUSG00000102715	ENSMUST00000243118	-2211	Gm6209	predicted gene 6209 [Source:MGI Symbol;Acc:MGI:3643374] && - && -
1	95682293	95682691	399	400	Kidney_39887_master__1:95682292:95682691	Distal Intergenic	95665921	95668018	2098	+	ENSMUSG00000102718	ENSMUST00000194989	16372	Gm37761	predicted gene, 37761 [Source:MGI Symbol;Acc:MGI:5610989] && sp|P11369|LORF2_MOUSE LINE-1 retrotransposable element ORF2 protein OS=Mus musculus OX=10090 GN=Pol PE=1 SV=2 && -
1	126048599	126049373	775	776	Kidney_39887_master__1:126048598:126049373	Intron (ENSMUST00000161954/ENSMUSG00000049690, intron 6 of 14)	125997877	125999198	1322	-	ENSMUSG00000102723	ENSMUST00000194647	-49401	Gm37936	predicted gene, 37936 [Source:MGI Symbol;Acc:MGI:5611164] && - && -
5	124141098	124141557	460	461	Kidney_39887_master__5:124141097:124141557	Promoter (1-2kb)	124142711	124144214	1504	+	ENSMUSG00000102725	ENSMUST00000192309	-1154	Gm37939	predicted gene, 37939 [Source:MGI Symbol;Acc:MGI:5611167] && - && -
3	51635548	51636206	659	660	Kidney_39887_master__3:51635547:51636206	Intron (ENSMUST00000118075/ENSMUSG00000061143, intron 1 of 3)	51664545	51669509	4965	-	ENSMUSG00000102732	ENSMUST00000194588	33303	Gm37342	predicted gene, 37342 [Source:MGI Symbol;Acc:MGI:5610570] && - && -
3	51644877	51645690	814	815	Kidney_39887_master__3:51644876:51645690	Intron (ENSMUST00000118075/ENSMUSG00000061143, intron 1 of 3)	51664545	51669509	4965	-	ENSMUSG00000102732	ENSMUST00000194588	23819	Gm37342	predicted gene, 37342 [Source:MGI Symbol;Acc:MGI:5610570] && - && -
3	51658518	51659084	567	568	Kidney_39887_master__3:51658517:51659084	Intron (ENSMUST00000118075/ENSMUSG00000061143, intron 1 of 3)	51664545	51669509	4965	-	ENSMUSG00000102732	ENSMUST00000194588	10425	Gm37342	predicted gene, 37342 [Source:MGI Symbol;Acc:MGI:5610570] && - && -
1	4715718	4716080	363	364	Kidney_39887_master__1:4715717:4716080	Distal Intergenic	4680694	4681629	936	+	ENSMUSG00000102735	ENSMUST00000192738	35024	Gm7369	predicted gene 7369 [Source:MGI Symbol;Acc:MGI:3643485] && sp|Q6AYU1|MO4L1_RAT Mortality factor 4-like protein 1 OS=Rattus norvegicus OX=10116 GN=Morf4l1 PE=2 SV=1 && PF11717:RNA binding activity-knot of a chromodomain
1	141299621	141300323	703	704	Kidney_39887_master__1:141299620:141300323	Distal Intergenic	141284527	141285015	489	+	ENSMUSG00000102740	ENSMUST00000193067	15094	Gm37599	predicted gene, 37599 [Source:MGI Symbol;Acc:MGI:5610827] && sp|Q9CR16|PPID_MOUSE Peptidyl-prolyl cis-trans isomerase D OS=Mus musculus OX=10090 GN=Ppid PE=1 SV=3 && -
1	141301277	141301671	395	396	Kidney_39887_master__1:141301276:141301671	Distal Intergenic	141284527	141285015	489	+	ENSMUSG00000102740	ENSMUST00000193067	16750	Gm37599	predicted gene, 37599 [Source:MGI Symbol;Acc:MGI:5610827] && sp|Q9CR16|PPID_MOUSE Peptidyl-prolyl cis-trans isomerase D OS=Mus musculus OX=10090 GN=Ppid PE=1 SV=3 && -
3	31033192	31033652	461	462	Kidney_39887_master__3:31033191:31033652	Distal Intergenic	31028798	31029260	463	+	ENSMUSG00000102741	ENSMUST00000193442	4394	Gm2979	predicted gene 2979 [Source:MGI Symbol;Acc:MGI:3781157] && sp|Q862I1|RL24_BOVIN 60S ribosomal protein L24 OS=Bos taurus OX=9913 GN=RPL24 PE=2 SV=2 && -
1	183678770	183679151	382	383	Kidney_39887_master__1:183678769:183679151	Distal Intergenic	183660602	183661427	826	+	ENSMUSG00000102743	ENSMUST00000193891	18168	Gm38108	predicted gene, 38108 [Source:MGI Symbol;Acc:MGI:5611336] && - && -
17	52089647	52089992	346	347	Kidney_39887_master__17:52089646:52089992	Exon (ENSMUST00000144331/ENSMUSG00000023927, exon 7 of 11)	52098498	52100489	1992	-	ENSMUSG00000102744	ENSMUST00000194009	10497	5830444F18Rik	RIKEN cDNA 5830444F18 gene [Source:MGI Symbol;Acc:MGI:2444780] && - && -
1	91800155	91800570	416	417	Kidney_39887_master__1:91800154:91800570	Distal Intergenic	91843982	91847273	3292	+	ENSMUSG00000102745	ENSMUST00000193764	-43412	Gm37600	predicted gene, 37600 [Source:MGI Symbol;Acc:MGI:5610828] && - && -
1	91808158	91808838	681	682	Kidney_39887_master__1:91808157:91808838	Distal Intergenic	91843982	91847273	3292	+	ENSMUSG00000102745	ENSMUST00000193764	-35144	Gm37600	predicted gene, 37600 [Source:MGI Symbol;Acc:MGI:5610828] && - && -
3	67568492	67568831	340	341	Kidney_39887_master__3:67568491:67568831	Distal Intergenic	67591692	67592085	394	-	ENSMUSG00000102746	ENSMUST00000194922	23254	Gm37601	predicted gene, 37601 [Source:MGI Symbol;Acc:MGI:5610829] && sp|P11369|LORF2_MOUSE LINE-1 retrotransposable element ORF2 protein OS=Mus musculus OX=10090 GN=Pol PE=1 SV=2 && -
3	67575592	67576040	449	450	Kidney_39887_master__3:67575591:67576040	Distal Intergenic	67591692	67592085	394	-	ENSMUSG00000102746	ENSMUST00000194922	16045	Gm37601	predicted gene, 37601 [Source:MGI Symbol;Acc:MGI:5610829] && sp|P11369|LORF2_MOUSE LINE-1 retrotransposable element ORF2 protein OS=Mus musculus OX=10090 GN=Pol PE=1 SV=2 && -
3	67606298	67606672	375	376	Kidney_39887_master__3:67606297:67606672	Distal Intergenic	67591692	67592085	394	-	ENSMUSG00000102746	ENSMUST00000194922	-14213	Gm37601	predicted gene, 37601 [Source:MGI Symbol;Acc:MGI:5610829] && sp|P11369|LORF2_MOUSE LINE-1 retrotransposable element ORF2 protein OS=Mus musculus OX=10090 GN=Pol PE=1 SV=2 && -
18	37824335	37824875	541	542	Kidney_39887_master__18:37824334:37824875	Promoter (1-2kb)	37822888	37825643	2756	+	ENSMUSG00000102748	ENSMUST00000193631	1447	Pcdhgb2	protocadherin gamma subfamily B, 2 [Source:MGI Symbol;Acc:MGI:1935170] && sp|Q5DRA9|PCDGE_PANTR Protocadherin gamma-B2 OS=Pan troglodytes OX=9598 GN=PCDHGB2 PE=3 SV=1 && -
3	59690866	59691374	509	510	Kidney_39887_master__3:59690865:59691374	Promoter (<=1kb)	59690710	59691109	400	-	ENSMUSG00000102757	ENSMUST00000195851	0	Gm2756	predicted gene 2756 [Source:MGI Symbol;Acc:MGI:3780925] && sp|Q5VUE5|CA053_HUMAN Uncharacterized protein C1orf53 OS=Homo sapiens OX=9606 GN=C1orf53 PE=1 SV=1 && PF17653:Family of unknown function (DUF5522)
3	59702276	59702954	679	680	Kidney_39887_master__3:59702275:59702954	Intron (ENSMUST00000094228/ENSMUSG00000121389, intron 1 of 1)	59690710	59691109	400	-	ENSMUSG00000102757	ENSMUST00000195851	-11167	Gm2756	predicted gene 2756 [Source:MGI Symbol;Acc:MGI:3780925] && sp|Q5VUE5|CA053_HUMAN Uncharacterized protein C1orf53 OS=Homo sapiens OX=9606 GN=C1orf53 PE=1 SV=1 && PF17653:Family of unknown function (DUF5522)
3	59703751	59704125	375	376	Kidney_39887_master__3:59703750:59704125	Intron (ENSMUST00000094228/ENSMUSG00000121389, intron 1 of 1)	59690710	59691109	400	-	ENSMUSG00000102757	ENSMUST00000195851	-12642	Gm2756	predicted gene 2756 [Source:MGI Symbol;Acc:MGI:3780925] && sp|Q5VUE5|CA053_HUMAN Uncharacterized protein C1orf53 OS=Homo sapiens OX=9606 GN=C1orf53 PE=1 SV=1 && PF17653:Family of unknown function (DUF5522)
3	23774606	23775366	761	762	Kidney_39887_master__3:23774605:23775366	Distal Intergenic	23858499	23993641	135143	-	ENSMUSG00000102758	ENSMUST00000192246	218275	Naaladl2	N-acetylated alpha-linked acidic dipeptidase-like 2 [Source:MGI Symbol;Acc:MGI:2685867] && sp|Q58DX5|NADL2_HUMAN Inactive N-acetylated-alpha-linked acidic dipeptidase-like protein 2 OS=Homo sapiens OX=9606 GN=NAALADL2 PE=1 SV=3 && -
3	23794305	23794720	416	417	Kidney_39887_master__3:23794304:23794720	Distal Intergenic	23858499	23993641	135143	-	ENSMUSG00000102758	ENSMUST00000192246	198921	Naaladl2	N-acetylated alpha-linked acidic dipeptidase-like 2 [Source:MGI Symbol;Acc:MGI:2685867] && sp|Q58DX5|NADL2_HUMAN Inactive N-acetylated-alpha-linked acidic dipeptidase-like protein 2 OS=Homo sapiens OX=9606 GN=NAALADL2 PE=1 SV=3 && -
3	23799588	23799944	357	358	Kidney_39887_master__3:23799587:23799944	Distal Intergenic	23858499	23993641	135143	-	ENSMUSG00000102758	ENSMUST00000192246	193697	Naaladl2	N-acetylated alpha-linked acidic dipeptidase-like 2 [Source:MGI Symbol;Acc:MGI:2685867] && sp|Q58DX5|NADL2_HUMAN Inactive N-acetylated-alpha-linked acidic dipeptidase-like protein 2 OS=Homo sapiens OX=9606 GN=NAALADL2 PE=1 SV=3 && -
3	24085481	24085990	510	511	Kidney_39887_master__3:24085480:24085990	Intron (ENSMUST00000203414/ENSMUSG00000102758, intron 10 of 13)	23859149	24026349	167201	-	ENSMUSG00000102758	ENSMUST00000203997	-59132	Naaladl2	N-acetylated alpha-linked acidic dipeptidase-like 2 [Source:MGI Symbol;Acc:MGI:2685867] && sp|Q58DX5|NADL2_HUMAN Inactive N-acetylated-alpha-linked acidic dipeptidase-like protein 2 OS=Homo sapiens OX=9606 GN=NAALADL2 PE=1 SV=3 && -
3	24824968	24825455	488	489	Kidney_39887_master__3:24824967:24825455	Intron (ENSMUST00000203414/ENSMUSG00000102758, intron 1 of 13)	23852266	24837786	985521	-	ENSMUSG00000102758	ENSMUST00000203414	12331	Naaladl2	N-acetylated alpha-linked acidic dipeptidase-like 2 [Source:MGI Symbol;Acc:MGI:2685867] && sp|Q58DX5|NADL2_HUMAN Inactive N-acetylated-alpha-linked acidic dipeptidase-like protein 2 OS=Homo sapiens OX=9606 GN=NAALADL2 PE=1 SV=3 && -
3	25209221	25209797	577	578	Kidney_39887_master__3:25209220:25209797	Distal Intergenic	24605374	25198425	593052	-	ENSMUSG00000102758	ENSMUST00000204227	-10796	Naaladl2	N-acetylated alpha-linked acidic dipeptidase-like 2 [Source:MGI Symbol;Acc:MGI:2685867] && sp|Q58DX5|NADL2_HUMAN Inactive N-acetylated-alpha-linked acidic dipeptidase-like protein 2 OS=Homo sapiens OX=9606 GN=NAALADL2 PE=1 SV=3 && -
3	24883500	24883852	353	354	Kidney_39887_master__3:24883499:24883852	Intron (ENSMUST00000204227/ENSMUSG00000102758, intron 2 of 2)	23852266	24837786	985521	-	ENSMUSG00000102758	ENSMUST00000203414	-45714	Naaladl2	N-acetylated alpha-linked acidic dipeptidase-like 2 [Source:MGI Symbol;Acc:MGI:2685867] && sp|Q58DX5|NADL2_HUMAN Inactive N-acetylated-alpha-linked acidic dipeptidase-like protein 2 OS=Homo sapiens OX=9606 GN=NAALADL2 PE=1 SV=3 && -
5	32283953	32284636	684	685	Kidney_39887_master__5:32283952:32284636	Downstream (2-3kb)	32287627	32290512	2886	-	ENSMUSG00000102759	ENSMUST00000192674	5876	Gm10463	predicted gene 10463 [Source:MGI Symbol;Acc:MGI:3642170] && - && -
1	164484414	164485577	1164	1165	Kidney_39887_master__1:164484413:164485577	Intron (ENSMUST00000194406/ENSMUSG00000103383, intron 4 of 4)	164509551	164540340	30790	+	ENSMUSG00000102761	ENSMUST00000194720	-23974	Gm37184	predicted gene, 37184 [Source:MGI Symbol;Acc:MGI:5610412] && - && -
1	36376354	36376769	416	417	Kidney_39887_master__1:36376353:36376769	3' UTR	36371789	36372501	713	+	ENSMUSG00000102762	ENSMUST00000192234	4565	4930403P22Rik	RIKEN cDNA 4930403P22 gene [Source:MGI Symbol;Acc:MGI:1921057] && - && -
14	46298683	46299045	363	364	Kidney_39887_master__14:46298682:46299045	Promoter (<=1kb)	46281917	46298606	16690	-	ENSMUSG00000102763	ENSMUST00000194871	-77	Gm37257	predicted gene, 37257 [Source:MGI Symbol;Acc:MGI:5610485] && - && -
1	7361858	7362317	460	461	Kidney_39887_master__1:7361857:7362317	Distal Intergenic	7385675	7386686	1012	+	ENSMUSG00000102768	ENSMUST00000192649	-23358	Gm19002	predicted gene, 19002 [Source:MGI Symbol;Acc:MGI:5011187] && - && -
1	7363416	7364165	750	751	Kidney_39887_master__1:7363415:7364165	Distal Intergenic	7385675	7386686	1012	+	ENSMUSG00000102768	ENSMUST00000192649	-21510	Gm19002	predicted gene, 19002 [Source:MGI Symbol;Acc:MGI:5011187] && - && -
1	7379385	7379904	520	521	Kidney_39887_master__1:7379384:7379904	Distal Intergenic	7385675	7386686	1012	+	ENSMUSG00000102768	ENSMUST00000192649	-5771	Gm19002	predicted gene, 19002 [Source:MGI Symbol;Acc:MGI:5011187] && - && -
6	126529158	126529543	386	387	Kidney_39887_master__6:126529157:126529543	Promoter (2-3kb)	126531350	126531879	530	-	ENSMUSG00000102771	ENSMUST00000192232	2336	Gm33320	predicted gene, 33320 [Source:MGI Symbol;Acc:MGI:5592479] && - && -
12	114637644	114638234	591	592	Kidney_39887_master__12:114637643:114638234	Promoter (1-2kb)	114635588	114636021	434	-	ENSMUSG00000102773	ENSMUST00000194849	-1623	Ighv1-17-1	immunoglobulin heavy variable V1-17-1 [Source:MGI Symbol;Acc:MGI:5009914] && sp|P01758|HVM14_MOUSE Ig heavy chain V region 108A OS=Mus musculus OX=10090 GN=Igh-VJ558 PE=4 SV=1 && PF07686:Immunoglobulin V-set domain
1	190856347	190856669	323	324	Kidney_39887_master__1:190856346:190856669	Distal Intergenic	190864854	190866211	1358	+	ENSMUSG00000102777	ENSMUST00000195344	-8185	Gm38161	predicted gene, 38161 [Source:MGI Symbol;Acc:MGI:5611389] && - && -
1	171917560	171917944	385	386	Kidney_39887_master__1:171917559:171917944	Promoter (1-2kb)	171916041	171916370	330	+	ENSMUSG00000102779	ENSMUST00000192810	1519	Gm38164	predicted gene, 38164 [Source:MGI Symbol;Acc:MGI:5611392] && - && -
1	127992232	127993285	1054	1055	Kidney_39887_master__1:127992231:127993285	Intron (ENSMUST00000086614/ENSMUSG00000036086, intron 2 of 20)	128012197	128017068	4872	-	ENSMUSG00000102782	ENSMUST00000194969	23783	Gm37625	predicted gene, 37625 [Source:MGI Symbol;Acc:MGI:5610853] && sp|P31789|ENV_IPMAE Envelope glycoprotein OS=Mouse intracisternal a-particle MIAE OX=11932 GN=env PE=2 SV=1 && -
1	184655983	184656366	384	385	Kidney_39887_master__1:184655982:184656366	Promoter (<=1kb)	184655333	184674697	19365	+	ENSMUSG00000102784	ENSMUST00000192968	650	Gm38251	predicted gene, 38251 [Source:MGI Symbol;Acc:MGI:5611479] && - && -
3	52638802	52639381	580	581	Kidney_39887_master__3:52638801:52639381	Distal Intergenic	52647137	52684077	36941	+	ENSMUSG00000102785	ENSMUST00000193813	-7756	Gm2447	predicted gene 2447 [Source:MGI Symbol;Acc:MGI:3780614] && - && -
3	52648989	52649367	379	380	Kidney_39887_master__3:52648988:52649367	Promoter (1-2kb)	52647137	52684077	36941	+	ENSMUSG00000102785	ENSMUST00000193813	1852	Gm2447	predicted gene 2447 [Source:MGI Symbol;Acc:MGI:3780614] && - && -
3	52651038	52652167	1130	1131	Kidney_39887_master__3:52651037:52652167	Intron (ENSMUST00000193813/ENSMUSG00000102785, intron 1 of 3)	52647137	52684077	36941	+	ENSMUSG00000102785	ENSMUST00000193813	3901	Gm2447	predicted gene 2447 [Source:MGI Symbol;Acc:MGI:3780614] && - && -
3	52661818	52662487	670	671	Kidney_39887_master__3:52661817:52662487	Intron (ENSMUST00000193813/ENSMUSG00000102785, intron 1 of 3)	52672020	52684075	12056	+	ENSMUSG00000102785	ENSMUST00000191954	-9533	Gm2447	predicted gene 2447 [Source:MGI Symbol;Acc:MGI:3780614] && - && -
3	52664040	52664424	385	386	Kidney_39887_master__3:52664039:52664424	Intron (ENSMUST00000193813/ENSMUSG00000102785, intron 1 of 3)	52672020	52684075	12056	+	ENSMUSG00000102785	ENSMUST00000191954	-7596	Gm2447	predicted gene 2447 [Source:MGI Symbol;Acc:MGI:3780614] && - && -
3	52667143	52667463	321	322	Kidney_39887_master__3:52667142:52667463	Intron (ENSMUST00000193813/ENSMUSG00000102785, intron 1 of 3)	52672020	52684075	12056	+	ENSMUSG00000102785	ENSMUST00000191954	-4557	Gm2447	predicted gene 2447 [Source:MGI Symbol;Acc:MGI:3780614] && - && -
3	52675902	52676492	591	592	Kidney_39887_master__3:52675901:52676492	Intron (ENSMUST00000193813/ENSMUSG00000102785, intron 1 of 3)	52672020	52684075	12056	+	ENSMUSG00000102785	ENSMUST00000191954	3882	Gm2447	predicted gene 2447 [Source:MGI Symbol;Acc:MGI:3780614] && - && -
3	51797230	51797802	573	574	Kidney_39887_master__3:51797229:51797802	Promoter (2-3kb)	51791697	51794312	2616	-	ENSMUSG00000102786	ENSMUST00000192701	-2918	Gm38252	predicted gene, 38252 [Source:MGI Symbol;Acc:MGI:5611480] && - && -
1	110870691	110871195	505	506	Kidney_39887_master__1:110870690:110871195	Intron (ENSMUST00000094626/ENSMUSG00000047216, intron 3 of 11)	110885561	110888556	2996	-	ENSMUSG00000102788	ENSMUST00000194910	17361	Gm38255	predicted gene, 38255 [Source:MGI Symbol;Acc:MGI:5611483] && - && -
1	157716587	157717056	470	471	Kidney_39887_master__1:157716586:157717056	Distal Intergenic	157767955	157968888	200934	+	ENSMUSG00000102789	ENSMUST00000192097	-50899	Gm38256	predicted gene, 38256 [Source:MGI Symbol;Acc:MGI:5611484] && - && -
1	157744232	157744831	600	601	Kidney_39887_master__1:157744231:157744831	Distal Intergenic	157767955	157968888	200934	+	ENSMUSG00000102789	ENSMUST00000192097	-23124	Gm38256	predicted gene, 38256 [Source:MGI Symbol;Acc:MGI:5611484] && - && -
1	185962896	185963254	359	360	Kidney_39887_master__1:185962895:185963254	Distal Intergenic	185914454	185914941	488	+	ENSMUSG00000102790	ENSMUST00000193401	48442	Gm37272	predicted gene, 37272 [Source:MGI Symbol;Acc:MGI:5610500] && - && -
16	79186280	79186910	631	632	Kidney_39887_master__16:79186279:79186910	Distal Intergenic	79448415	79449014	600	+	ENSMUSG00000102791	ENSMUST00000195074	-261505	Gm37709	predicted gene, 37709 [Source:MGI Symbol;Acc:MGI:5610937] && - && -
16	79212458	79213031	574	575	Kidney_39887_master__16:79212457:79213031	Distal Intergenic	79448415	79449014	600	+	ENSMUSG00000102791	ENSMUST00000195074	-235384	Gm37709	predicted gene, 37709 [Source:MGI Symbol;Acc:MGI:5610937] && - && -
16	79248489	79249001	513	514	Kidney_39887_master__16:79248488:79249001	Distal Intergenic	79448415	79449014	600	+	ENSMUSG00000102791	ENSMUST00000195074	-199414	Gm37709	predicted gene, 37709 [Source:MGI Symbol;Acc:MGI:5610937] && - && -
16	79294831	79295256	426	427	Kidney_39887_master__16:79294830:79295256	Distal Intergenic	79448415	79449014	600	+	ENSMUSG00000102791	ENSMUST00000195074	-153159	Gm37709	predicted gene, 37709 [Source:MGI Symbol;Acc:MGI:5610937] && - && -
16	79306500	79306875	376	377	Kidney_39887_master__16:79306499:79306875	Distal Intergenic	79448415	79449014	600	+	ENSMUSG00000102791	ENSMUST00000195074	-141540	Gm37709	predicted gene, 37709 [Source:MGI Symbol;Acc:MGI:5610937] && - && -
16	79342141	79342693	553	554	Kidney_39887_master__16:79342140:79342693	Distal Intergenic	79448415	79449014	600	+	ENSMUSG00000102791	ENSMUST00000195074	-105722	Gm37709	predicted gene, 37709 [Source:MGI Symbol;Acc:MGI:5610937] && - && -
16	79363769	79364138	370	371	Kidney_39887_master__16:79363768:79364138	Distal Intergenic	79448415	79449014	600	+	ENSMUSG00000102791	ENSMUST00000195074	-84277	Gm37709	predicted gene, 37709 [Source:MGI Symbol;Acc:MGI:5610937] && - && -
16	79387870	79388470	601	602	Kidney_39887_master__16:79387869:79388470	Distal Intergenic	79448415	79449014	600	+	ENSMUSG00000102791	ENSMUST00000195074	-59945	Gm37709	predicted gene, 37709 [Source:MGI Symbol;Acc:MGI:5610937] && - && -
16	79452739	79453170	432	433	Kidney_39887_master__16:79452738:79453170	Distal Intergenic	79448415	79449014	600	+	ENSMUSG00000102791	ENSMUST00000195074	4324	Gm37709	predicted gene, 37709 [Source:MGI Symbol;Acc:MGI:5610937] && - && -
16	79458343	79458730	388	389	Kidney_39887_master__16:79458342:79458730	Distal Intergenic	79448415	79449014	600	+	ENSMUSG00000102791	ENSMUST00000195074	9928	Gm37709	predicted gene, 37709 [Source:MGI Symbol;Acc:MGI:5610937] && - && -
16	79464354	79464791	438	439	Kidney_39887_master__16:79464353:79464791	Distal Intergenic	79448415	79449014	600	+	ENSMUSG00000102791	ENSMUST00000195074	15939	Gm37709	predicted gene, 37709 [Source:MGI Symbol;Acc:MGI:5610937] && - && -
16	79465423	79466618	1196	1197	Kidney_39887_master__16:79465422:79466618	Distal Intergenic	79448415	79449014	600	+	ENSMUSG00000102791	ENSMUST00000195074	17008	Gm37709	predicted gene, 37709 [Source:MGI Symbol;Acc:MGI:5610937] && - && -
16	79501161	79501507	347	348	Kidney_39887_master__16:79501160:79501507	Distal Intergenic	79448415	79449014	600	+	ENSMUSG00000102791	ENSMUST00000195074	52746	Gm37709	predicted gene, 37709 [Source:MGI Symbol;Acc:MGI:5610937] && - && -
16	79551033	79551580	548	549	Kidney_39887_master__16:79551032:79551580	Distal Intergenic	79448415	79449014	600	+	ENSMUSG00000102791	ENSMUST00000195074	102618	Gm37709	predicted gene, 37709 [Source:MGI Symbol;Acc:MGI:5610937] && - && -
16	79578281	79579035	755	756	Kidney_39887_master__16:79578280:79579035	Distal Intergenic	79448415	79449014	600	+	ENSMUSG00000102791	ENSMUST00000195074	129866	Gm37709	predicted gene, 37709 [Source:MGI Symbol;Acc:MGI:5610937] && - && -
13	90474195	90474574	380	381	Kidney_39887_master__13:90474194:90474574	Distal Intergenic	90533782	90534676	895	-	ENSMUSG00000102793	ENSMUST00000192337	60102	Gm37708	predicted gene, 37708 [Source:MGI Symbol;Acc:MGI:5610936] && - && -
3	9941335	9941866	532	533	Kidney_39887_master__3:9941334:9941866	Distal Intergenic	9964490	9967437	2948	+	ENSMUSG00000102795	ENSMUST00000193785	-22624	Gm6236	predicted gene 6236 [Source:MGI Symbol;Acc:MGI:3779577] && sp|Q6DGG0|PPID_RAT Peptidyl-prolyl cis-trans isomerase D OS=Rattus norvegicus OX=10116 GN=Ppid PE=1 SV=3 && -
3	9953667	9953987	321	322	Kidney_39887_master__3:9953666:9953987	Distal Intergenic	9964490	9967437	2948	+	ENSMUSG00000102795	ENSMUST00000193785	-10503	Gm6236	predicted gene 6236 [Source:MGI Symbol;Acc:MGI:3779577] && sp|Q6DGG0|PPID_RAT Peptidyl-prolyl cis-trans isomerase D OS=Rattus norvegicus OX=10116 GN=Ppid PE=1 SV=3 && -
3	9961789	9962354	566	567	Kidney_39887_master__3:9961788:9962354	Promoter (2-3kb)	9964490	9967437	2948	+	ENSMUSG00000102795	ENSMUST00000193785	-2136	Gm6236	predicted gene 6236 [Source:MGI Symbol;Acc:MGI:3779577] && sp|Q6DGG0|PPID_RAT Peptidyl-prolyl cis-trans isomerase D OS=Rattus norvegicus OX=10116 GN=Ppid PE=1 SV=3 && -
4	131847054	131847398	345	346	Kidney_39887_master__4:131847053:131847398	Intron (ENSMUST00000056336/ENSMUSG00000050511, intron 1 of 2)	131832141	131836674	4534	-	ENSMUSG00000102796	ENSMUST00000194907	-10380	Gm37711	predicted gene, 37711 [Source:MGI Symbol;Acc:MGI:5610939] && - && -
1	123257338	123257715	378	379	Kidney_39887_master__1:123257337:123257715	3' UTR	123291469	123294963	3495	-	ENSMUSG00000102801	ENSMUST00000193624	37248	Gm37478	predicted gene, 37478 [Source:MGI Symbol;Acc:MGI:5610706] && - && -
3	85763265	85763643	379	380	Kidney_39887_master__3:85763264:85763643	Intron (ENSMUST00000154148/ENSMUSG00000102805, intron 1 of 9)	85724430	85794675	70246	-	ENSMUSG00000102805	ENSMUST00000146862	31032	Gm37240	predicted gene, 37240 [Source:MGI Symbol;Acc:MGI:5610468] && sp|Q9JHU5|ARFP1_RAT Arfaptin-1 OS=Rattus norvegicus OX=10116 GN=Arfip1 PE=1 SV=1 && PF06456:Arfaptin-like domain
3	85771377	85771745	369	370	Kidney_39887_master__3:85771376:85771745	Intron (ENSMUST00000154148/ENSMUSG00000102805, intron 1 of 9)	85724430	85794675	70246	-	ENSMUSG00000102805	ENSMUST00000146862	22930	Gm37240	predicted gene, 37240 [Source:MGI Symbol;Acc:MGI:5610468] && sp|Q9JHU5|ARFP1_RAT Arfaptin-1 OS=Rattus norvegicus OX=10116 GN=Arfip1 PE=1 SV=1 && PF06456:Arfaptin-like domain
3	85787897	85788216	320	321	Kidney_39887_master__3:85787896:85788216	Intron (ENSMUST00000154148/ENSMUSG00000102805, intron 1 of 9)	85724430	85794675	70246	-	ENSMUSG00000102805	ENSMUST00000146862	6459	Gm37240	predicted gene, 37240 [Source:MGI Symbol;Acc:MGI:5610468] && sp|Q9JHU5|ARFP1_RAT Arfaptin-1 OS=Rattus norvegicus OX=10116 GN=Arfip1 PE=1 SV=1 && PF06456:Arfaptin-like domain
3	20887674	20888203	530	531	Kidney_39887_master__3:20887673:20888203	Distal Intergenic	20873785	20877853	4069	+	ENSMUSG00000102807	ENSMUST00000194795	13889	Gm37480	predicted gene, 37480 [Source:MGI Symbol;Acc:MGI:5610708] && - && -
3	20909707	20910298	592	593	Kidney_39887_master__3:20909706:20910298	Distal Intergenic	20873785	20877853	4069	+	ENSMUSG00000102807	ENSMUST00000194795	35922	Gm37480	predicted gene, 37480 [Source:MGI Symbol;Acc:MGI:5610708] && - && -
3	20986305	20986731	427	428	Kidney_39887_master__3:20986304:20986731	Distal Intergenic	20873785	20877853	4069	+	ENSMUSG00000102807	ENSMUST00000194795	112520	Gm37480	predicted gene, 37480 [Source:MGI Symbol;Acc:MGI:5610708] && - && -
3	51987045	51987394	350	351	Kidney_39887_master__3:51987044:51987394	Intron (ENSMUST00000121440/ENSMUSG00000061143, intron 1 of 4)	51979010	51980808	1799	-	ENSMUSG00000102808	ENSMUST00000194956	-6237	5430420F09Rik	RIKEN cDNA 5430420F09 gene [Source:MGI Symbol;Acc:MGI:1921741] && - && -
3	51990117	51990462	346	347	Kidney_39887_master__3:51990116:51990462	Intron (ENSMUST00000121440/ENSMUSG00000061143, intron 1 of 4)	51979010	51980808	1799	-	ENSMUSG00000102808	ENSMUST00000194956	-9309	5430420F09Rik	RIKEN cDNA 5430420F09 gene [Source:MGI Symbol;Acc:MGI:1921741] && - && -
3	51990989	51991757	769	770	Kidney_39887_master__3:51990988:51991757	Intron (ENSMUST00000121440/ENSMUSG00000061143, intron 1 of 4)	51979010	51980808	1799	-	ENSMUSG00000102808	ENSMUST00000194956	-10181	5430420F09Rik	RIKEN cDNA 5430420F09 gene [Source:MGI Symbol;Acc:MGI:1921741] && - && -
3	74520861	74521243	383	384	Kidney_39887_master__3:74520860:74521243	Distal Intergenic	74722025	74722649	625	+	ENSMUSG00000102809	ENSMUST00000195228	-200782	Gm8643	predicted gene 8643 [Source:MGI Symbol;Acc:MGI:3647458] && sp|Q5E958|RS8_BOVIN 40S ribosomal protein S8 OS=Bos taurus OX=9913 GN=RPS8 PE=2 SV=3 && -
3	74528300	74529698	1399	1400	Kidney_39887_master__3:74528299:74529698	Distal Intergenic	74722025	74722649	625	+	ENSMUSG00000102809	ENSMUST00000195228	-192327	Gm8643	predicted gene 8643 [Source:MGI Symbol;Acc:MGI:3647458] && sp|Q5E958|RS8_BOVIN 40S ribosomal protein S8 OS=Bos taurus OX=9913 GN=RPS8 PE=2 SV=3 && -
3	74615298	74615793	496	497	Kidney_39887_master__3:74615297:74615793	Distal Intergenic	74722025	74722649	625	+	ENSMUSG00000102809	ENSMUST00000195228	-106232	Gm8643	predicted gene 8643 [Source:MGI Symbol;Acc:MGI:3647458] && sp|Q5E958|RS8_BOVIN 40S ribosomal protein S8 OS=Bos taurus OX=9913 GN=RPS8 PE=2 SV=3 && -
3	74625077	74625908	832	833	Kidney_39887_master__3:74625076:74625908	Distal Intergenic	74722025	74722649	625	+	ENSMUSG00000102809	ENSMUST00000195228	-96117	Gm8643	predicted gene 8643 [Source:MGI Symbol;Acc:MGI:3647458] && sp|Q5E958|RS8_BOVIN 40S ribosomal protein S8 OS=Bos taurus OX=9913 GN=RPS8 PE=2 SV=3 && -
3	74634777	74635295	519	520	Kidney_39887_master__3:74634776:74635295	Distal Intergenic	74722025	74722649	625	+	ENSMUSG00000102809	ENSMUST00000195228	-86730	Gm8643	predicted gene 8643 [Source:MGI Symbol;Acc:MGI:3647458] && sp|Q5E958|RS8_BOVIN 40S ribosomal protein S8 OS=Bos taurus OX=9913 GN=RPS8 PE=2 SV=3 && -
3	74691658	74692685	1028	1029	Kidney_39887_master__3:74691657:74692685	Distal Intergenic	74722025	74722649	625	+	ENSMUSG00000102809	ENSMUST00000195228	-29340	Gm8643	predicted gene 8643 [Source:MGI Symbol;Acc:MGI:3647458] && sp|Q5E958|RS8_BOVIN 40S ribosomal protein S8 OS=Bos taurus OX=9913 GN=RPS8 PE=2 SV=3 && -
3	74704214	74704625	412	413	Kidney_39887_master__3:74704213:74704625	Distal Intergenic	74722025	74722649	625	+	ENSMUSG00000102809	ENSMUST00000195228	-17400	Gm8643	predicted gene 8643 [Source:MGI Symbol;Acc:MGI:3647458] && sp|Q5E958|RS8_BOVIN 40S ribosomal protein S8 OS=Bos taurus OX=9913 GN=RPS8 PE=2 SV=3 && -
3	74721958	74722527	570	571	Kidney_39887_master__3:74721957:74722527	Promoter (<=1kb)	74722025	74722649	625	+	ENSMUSG00000102809	ENSMUST00000195228	0	Gm8643	predicted gene 8643 [Source:MGI Symbol;Acc:MGI:3647458] && sp|Q5E958|RS8_BOVIN 40S ribosomal protein S8 OS=Bos taurus OX=9913 GN=RPS8 PE=2 SV=3 && -
3	74778273	74778628	356	357	Kidney_39887_master__3:74778272:74778628	Distal Intergenic	74722025	74722649	625	+	ENSMUSG00000102809	ENSMUST00000195228	56248	Gm8643	predicted gene 8643 [Source:MGI Symbol;Acc:MGI:3647458] && sp|Q5E958|RS8_BOVIN 40S ribosomal protein S8 OS=Bos taurus OX=9913 GN=RPS8 PE=2 SV=3 && -
3	74810410	74810766	357	358	Kidney_39887_master__3:74810409:74810766	Distal Intergenic	74722025	74722649	625	+	ENSMUSG00000102809	ENSMUST00000195228	88385	Gm8643	predicted gene 8643 [Source:MGI Symbol;Acc:MGI:3647458] && sp|Q5E958|RS8_BOVIN 40S ribosomal protein S8 OS=Bos taurus OX=9913 GN=RPS8 PE=2 SV=3 && -
3	13214977	13215317	341	342	Kidney_39887_master__3:13214976:13215317	Distal Intergenic	13353257	13356951	3695	+	ENSMUSG00000102815	ENSMUST00000195003	-137940	Gm37813	predicted gene, 37813 [Source:MGI Symbol;Acc:MGI:5611041] && - && -
3	13240755	13241321	567	568	Kidney_39887_master__3:13240754:13241321	Distal Intergenic	13353257	13356951	3695	+	ENSMUSG00000102815	ENSMUST00000195003	-111936	Gm37813	predicted gene, 37813 [Source:MGI Symbol;Acc:MGI:5611041] && - && -
3	13258942	13259305	364	365	Kidney_39887_master__3:13258941:13259305	Distal Intergenic	13353257	13356951	3695	+	ENSMUSG00000102815	ENSMUST00000195003	-93952	Gm37813	predicted gene, 37813 [Source:MGI Symbol;Acc:MGI:5611041] && - && -
3	13270986	13271586	601	602	Kidney_39887_master__3:13270985:13271586	Distal Intergenic	13353257	13356951	3695	+	ENSMUSG00000102815	ENSMUST00000195003	-81671	Gm37813	predicted gene, 37813 [Source:MGI Symbol;Acc:MGI:5611041] && - && -
3	13296124	13296932	809	810	Kidney_39887_master__3:13296123:13296932	Distal Intergenic	13353257	13356951	3695	+	ENSMUSG00000102815	ENSMUST00000195003	-56325	Gm37813	predicted gene, 37813 [Source:MGI Symbol;Acc:MGI:5611041] && - && -
3	13324922	13325274	353	354	Kidney_39887_master__3:13324921:13325274	Distal Intergenic	13353257	13356951	3695	+	ENSMUSG00000102815	ENSMUST00000195003	-27983	Gm37813	predicted gene, 37813 [Source:MGI Symbol;Acc:MGI:5611041] && - && -
3	13390336	13390839	504	505	Kidney_39887_master__3:13390335:13390839	Distal Intergenic	13353257	13356951	3695	+	ENSMUSG00000102815	ENSMUST00000195003	37079	Gm37813	predicted gene, 37813 [Source:MGI Symbol;Acc:MGI:5611041] && - && -
3	13417683	13418148	466	467	Kidney_39887_master__3:13417682:13418148	Distal Intergenic	13353257	13356951	3695	+	ENSMUSG00000102815	ENSMUST00000195003	64426	Gm37813	predicted gene, 37813 [Source:MGI Symbol;Acc:MGI:5611041] && - && -
1	161011222	161011898	677	678	Kidney_39887_master__1:161011221:161011898	Intron (ENSMUST00000193379/ENSMUSG00000102817, intron 4 of 25)	161004506	161062740	58235	+	ENSMUSG00000102817	ENSMUST00000193379	6716	Gm6185	predicted gene 6185 [Source:MGI Symbol;Acc:MGI:3648765] && sp|Q5TAH2|SL9C2_HUMAN Sodium/hydrogen exchanger 11 OS=Homo sapiens OX=9606 GN=SLC9C2 PE=2 SV=1 && PF00520:Ion transport protein
4	119157523	119157985	463	464	Kidney_39887_master__4:119157522:119157985	Intron (ENSMUST00000056458/ENSMUSG00000060288, intron 9 of 9)	119152225	119152658	434	-	ENSMUSG00000102819	ENSMUST00000195276	-4865	Gm37817	predicted gene, 37817 [Source:MGI Symbol;Acc:MGI:5611045] && - && -
4	119164683	119165345	663	664	Kidney_39887_master__4:119164682:119165345	3' UTR	119152225	119152658	434	-	ENSMUSG00000102819	ENSMUST00000195276	-12025	Gm37817	predicted gene, 37817 [Source:MGI Symbol;Acc:MGI:5611045] && - && -
3	73209821	73210237	417	418	Kidney_39887_master__3:73209820:73210237	Intron (ENSMUST00000192642/ENSMUSG00000103428, intron 2 of 4)	73236767	73377347	140581	+	ENSMUSG00000102820	ENSMUST00000192351	-26530	Gm38353	predicted gene, 38353 [Source:MGI Symbol;Acc:MGI:5611581] && - && -
3	73286800	73287229	430	431	Kidney_39887_master__3:73286799:73287229	Intron (ENSMUST00000192642/ENSMUSG00000103428, intron 2 of 4)	73236767	73377347	140581	+	ENSMUSG00000102820	ENSMUST00000192351	50033	Gm38353	predicted gene, 38353 [Source:MGI Symbol;Acc:MGI:5611581] && - && -
3	73291870	73292401	532	533	Kidney_39887_master__3:73291869:73292401	Intron (ENSMUST00000192642/ENSMUSG00000103428, intron 2 of 4)	73236767	73377347	140581	+	ENSMUSG00000102820	ENSMUST00000192351	55103	Gm38353	predicted gene, 38353 [Source:MGI Symbol;Acc:MGI:5611581] && - && -
1	138171854	138172279	426	427	Kidney_39887_master__1:138171853:138172279	Distal Intergenic	138189380	138189799	420	+	ENSMUSG00000102822	ENSMUST00000191817	-17101	1700113B19Rik	RIKEN cDNA 1700113B19 gene [Source:MGI Symbol;Acc:MGI:1920890] && - && -
1	138183588	138184009	422	423	Kidney_39887_master__1:138183587:138184009	Distal Intergenic	138189380	138189799	420	+	ENSMUSG00000102822	ENSMUST00000191817	-5371	1700113B19Rik	RIKEN cDNA 1700113B19 gene [Source:MGI Symbol;Acc:MGI:1920890] && - && -
9	87063042	87063650	609	610	Kidney_39887_master__9:87063041:87063650	Intron (ENSMUST00000049457/ENSMUSG00000042761, intron 3 of 3)	87070389	87071466	1078	-	ENSMUSG00000102830	ENSMUST00000194991	7816	Gm37012	predicted gene, 37012 [Source:MGI Symbol;Acc:MGI:5610240] && - && -
9	87065474	87065846	373	374	Kidney_39887_master__9:87065473:87065846	3' UTR	87070389	87071466	1078	-	ENSMUSG00000102830	ENSMUST00000194991	5620	Gm37012	predicted gene, 37012 [Source:MGI Symbol;Acc:MGI:5610240] && - && -
9	87071134	87071480	347	348	Kidney_39887_master__9:87071133:87071480	Promoter (<=1kb)	87070389	87071466	1078	-	ENSMUSG00000102830	ENSMUST00000194991	0	Gm37012	predicted gene, 37012 [Source:MGI Symbol;Acc:MGI:5610240] && - && -
1	55579273	55579702	430	431	Kidney_39887_master__1:55579272:55579702	Intron (ENSMUST00000042986/ENSMUSG00000038349, intron 1 of 5)	55598619	55600214	1596	+	ENSMUSG00000102831	ENSMUST00000193032	-18917	Gm37382	predicted gene, 37382 [Source:MGI Symbol;Acc:MGI:5610610] && - && -
1	55591376	55591724	349	350	Kidney_39887_master__1:55591375:55591724	Intron (ENSMUST00000042986/ENSMUSG00000038349, intron 1 of 5)	55598619	55600214	1596	+	ENSMUSG00000102831	ENSMUST00000193032	-6895	Gm37382	predicted gene, 37382 [Source:MGI Symbol;Acc:MGI:5610610] && - && -
1	55621647	55621959	313	314	Kidney_39887_master__1:55621646:55621959	Intron (ENSMUST00000042986/ENSMUSG00000038349, intron 1 of 5)	55598619	55600214	1596	+	ENSMUSG00000102831	ENSMUST00000193032	23028	Gm37382	predicted gene, 37382 [Source:MGI Symbol;Acc:MGI:5610610] && - && -
1	55639254	55639645	392	393	Kidney_39887_master__1:55639253:55639645	Intron (ENSMUST00000042986/ENSMUSG00000038349, intron 1 of 5)	55598619	55600214	1596	+	ENSMUSG00000102831	ENSMUST00000193032	40635	Gm37382	predicted gene, 37382 [Source:MGI Symbol;Acc:MGI:5610610] && - && -
1	55647472	55647834	363	364	Kidney_39887_master__1:55647471:55647834	Intron (ENSMUST00000042986/ENSMUSG00000038349, intron 1 of 5)	55598619	55600214	1596	+	ENSMUSG00000102831	ENSMUST00000193032	48853	Gm37382	predicted gene, 37382 [Source:MGI Symbol;Acc:MGI:5610610] && - && -
1	55658819	55659327	509	510	Kidney_39887_master__1:55658818:55659327	Intron (ENSMUST00000042986/ENSMUSG00000038349, intron 1 of 5)	55598619	55600214	1596	+	ENSMUSG00000102831	ENSMUST00000193032	60200	Gm37382	predicted gene, 37382 [Source:MGI Symbol;Acc:MGI:5610610] && - && -
12	113360277	113361529	1253	1254	Kidney_39887_master__12:113360276:113361529	Promoter (<=1kb)	113360849	113361205	357	+	ENSMUSG00000102832	ENSMUST00000192434	0	Gm5190	predicted gene 5190 [Source:MGI Symbol;Acc:MGI:3647068] && sp|Q9WVB3|TLE6_MOUSE Transducin-like enhancer protein 6 OS=Mus musculus OX=10090 GN=Tle6 PE=1 SV=1 && -
3	10306216	10307083	868	869	Kidney_39887_master__3:10306215:10307083	Promoter (<=1kb)	10306872	10307368	497	+	ENSMUSG00000102834	ENSMUST00000194040	0	1700029B24Rik	RIKEN cDNA 1700029B24 gene [Source:MGI Symbol;Acc:MGI:1919533] && - && -
1	34397849	34398217	369	370	Kidney_39887_master__1:34397848:34398217	Distal Intergenic	34389856	34390242	387	+	ENSMUSG00000102839	ENSMUST00000195223	7993	Gm37385	predicted gene, 37385 [Source:MGI Symbol;Acc:MGI:5610613] && - && -
1	194360370	194360775	406	407	Kidney_39887_master__1:194360369:194360775	Promoter (1-2kb)	194359310	194362873	3564	+	ENSMUSG00000102841	ENSMUST00000194586	1060	Gm38036	predicted gene, 38036 [Source:MGI Symbol;Acc:MGI:5611264] && - && -
1	194368978	194369376	399	400	Kidney_39887_master__1:194368977:194369376	Intron (ENSMUST00000027952/ENSMUSG00000026640, intron 3 of 31)	194359310	194362873	3564	+	ENSMUSG00000102841	ENSMUST00000194586	9668	Gm38036	predicted gene, 38036 [Source:MGI Symbol;Acc:MGI:5611264] && - && -
1	194385576	194386251	676	677	Kidney_39887_master__1:194385575:194386251	Intron (ENSMUST00000027952/ENSMUSG00000026640, intron 3 of 31)	194359310	194362873	3564	+	ENSMUSG00000102841	ENSMUST00000194586	26266	Gm38036	predicted gene, 38036 [Source:MGI Symbol;Acc:MGI:5611264] && - && -
3	52185183	52185639	457	458	Kidney_39887_master__3:52185182:52185639	Intron (ENSMUST00000053764/ENSMUSG00000044167, intron 1 of 2)	52189662	52191730	2069	+	ENSMUSG00000102844	ENSMUST00000193915	-4023	Gm38034	predicted gene, 38034 [Source:MGI Symbol;Acc:MGI:5611262] && - && -
3	52188681	52189366	686	687	Kidney_39887_master__3:52188680:52189366	Promoter (<=1kb)	52189662	52191730	2069	+	ENSMUSG00000102844	ENSMUST00000193915	-296	Gm38034	predicted gene, 38034 [Source:MGI Symbol;Acc:MGI:5611262] && - && -
3	52195141	52195808	668	669	Kidney_39887_master__3:52195140:52195808	Intron (ENSMUST00000053764/ENSMUSG00000044167, intron 1 of 2)	52189662	52191730	2069	+	ENSMUSG00000102844	ENSMUST00000193915	5479	Gm38034	predicted gene, 38034 [Source:MGI Symbol;Acc:MGI:5611262] && - && -
3	52221634	52222696	1063	1064	Kidney_39887_master__3:52221633:52222696	Intron (ENSMUST00000053764/ENSMUSG00000044167, intron 1 of 2)	52189662	52191730	2069	+	ENSMUSG00000102844	ENSMUST00000193915	31972	Gm38034	predicted gene, 38034 [Source:MGI Symbol;Acc:MGI:5611262] && - && -
3	52227070	52227602	533	534	Kidney_39887_master__3:52227069:52227602	Intron (ENSMUST00000053764/ENSMUSG00000044167, intron 1 of 2)	52189662	52191730	2069	+	ENSMUSG00000102844	ENSMUST00000193915	37408	Gm38034	predicted gene, 38034 [Source:MGI Symbol;Acc:MGI:5611262] && - && -
3	52244376	52244676	301	302	Kidney_39887_master__3:52244375:52244676	Intron (ENSMUST00000053764/ENSMUSG00000044167, intron 1 of 2)	52189662	52191730	2069	+	ENSMUSG00000102844	ENSMUST00000193915	54714	Gm38034	predicted gene, 38034 [Source:MGI Symbol;Acc:MGI:5611262] && - && -
3	52252677	52253707	1031	1032	Kidney_39887_master__3:52252676:52253707	Exon (ENSMUST00000053764/ENSMUSG00000044167, exon 2 of 3)	52189662	52191730	2069	+	ENSMUSG00000102844	ENSMUST00000193915	63015	Gm38034	predicted gene, 38034 [Source:MGI Symbol;Acc:MGI:5611262] && - && -
3	52259085	52260137	1053	1054	Kidney_39887_master__3:52259084:52260137	3' UTR	52189662	52191730	2069	+	ENSMUSG00000102844	ENSMUST00000193915	69423	Gm38034	predicted gene, 38034 [Source:MGI Symbol;Acc:MGI:5611262] && - && -
3	68216474	68217320	847	848	Kidney_39887_master__3:68216473:68217320	Intron (ENSMUST00000182006/ENSMUSG00000102422, intron 4 of 10)	68240529	68241113	585	+	ENSMUSG00000102846	ENSMUST00000193165	-23209	Gm10292	predicted gene 10292 [Source:MGI Symbol;Acc:MGI:3642851] && sp|Q9EQR2|ADAS_RAT Alkyldihydroxyacetonephosphate synthase, peroxisomal OS=Rattus norvegicus OX=10116 GN=Agps PE=1 SV=1 && -
3	68142522	68142902	381	382	Kidney_39887_master__3:68142521:68142902	Intron (ENSMUST00000182006/ENSMUSG00000102422, intron 4 of 10)	68240529	68241113	585	+	ENSMUSG00000102846	ENSMUST00000193165	-97627	Gm10292	predicted gene 10292 [Source:MGI Symbol;Acc:MGI:3642851] && sp|Q9EQR2|ADAS_RAT Alkyldihydroxyacetonephosphate synthase, peroxisomal OS=Rattus norvegicus OX=10116 GN=Agps PE=1 SV=1 && -
1	3321111	3322093	983	984	Kidney_39887_master__1:3321110:3322093	Promoter (<=1kb)	3322980	3323459	480	+	ENSMUSG00000102851	ENSMUST00000192857	-887	Gm18956	predicted gene, 18956 [Source:MGI Symbol;Acc:MGI:5011141] && sp|Q2KIQ4|COQ2_BOVIN 4-hydroxybenzoate polyprenyltransferase, mitochondrial OS=Bos taurus OX=9913 GN=COQ2 PE=2 SV=1 && -
1	160641648	160642415	768	769	Kidney_39887_master__1:160641647:160642415	Distal Intergenic	160626252	160628389	2138	+	ENSMUSG00000102852	ENSMUST00000195784	15396	Gm37083	predicted gene, 37083 [Source:MGI Symbol;Acc:MGI:5610311] && - && -
3	68724591	68724891	301	302	Kidney_39887_master__3:68724590:68724891	Distal Intergenic	68753412	68754736	1325	+	ENSMUSG00000102853	ENSMUST00000195818	-28521	Gm7270	predicted gene 7270 [Source:MGI Symbol;Acc:MGI:3644317] && sp|P97355|SPSY_MOUSE Spermine synthase OS=Mus musculus OX=10090 GN=Sms PE=1 SV=1 && -
3	68732478	68732818	341	342	Kidney_39887_master__3:68732477:68732818	Distal Intergenic	68753412	68754736	1325	+	ENSMUSG00000102853	ENSMUST00000195818	-20594	Gm7270	predicted gene 7270 [Source:MGI Symbol;Acc:MGI:3644317] && sp|P97355|SPSY_MOUSE Spermine synthase OS=Mus musculus OX=10090 GN=Sms PE=1 SV=1 && -
3	25239074	25239561	488	489	Kidney_39887_master__3:25239073:25239561	Promoter (<=1kb)	25238964	25239143	180	-	ENSMUSG00000102855	ENSMUST00000193255	0	Gm38002	predicted gene, 38002 [Source:MGI Symbol;Acc:MGI:5611230] && sp|Q61179|IRF9_MOUSE Interferon regulatory factor 9 OS=Mus musculus OX=10090 GN=Irf9 PE=1 SV=1 && -
3	73763844	73764536	693	694	Kidney_39887_master__3:73763843:73764536	Distal Intergenic	73840379	73841455	1077	+	ENSMUSG00000102859	ENSMUST00000194185	-75843	Gm8625	predicted gene 8625 [Source:MGI Symbol;Acc:MGI:3644686] && sp|P51991|ROA3_HUMAN Heterogeneous nuclear ribonucleoprotein A3 OS=Homo sapiens OX=9606 GN=HNRNPA3 PE=1 SV=2 && PF00076:RNA recognition motif. (a.k.a. RRM, RBD, or RNP domain)
3	73779259	73779839	581	582	Kidney_39887_master__3:73779258:73779839	Distal Intergenic	73840379	73841455	1077	+	ENSMUSG00000102859	ENSMUST00000194185	-60540	Gm8625	predicted gene 8625 [Source:MGI Symbol;Acc:MGI:3644686] && sp|P51991|ROA3_HUMAN Heterogeneous nuclear ribonucleoprotein A3 OS=Homo sapiens OX=9606 GN=HNRNPA3 PE=1 SV=2 && PF00076:RNA recognition motif. (a.k.a. RRM, RBD, or RNP domain)
3	73858279	73858842	564	565	Kidney_39887_master__3:73858278:73858842	Distal Intergenic	73840379	73841455	1077	+	ENSMUSG00000102859	ENSMUST00000194185	17900	Gm8625	predicted gene 8625 [Source:MGI Symbol;Acc:MGI:3644686] && sp|P51991|ROA3_HUMAN Heterogeneous nuclear ribonucleoprotein A3 OS=Homo sapiens OX=9606 GN=HNRNPA3 PE=1 SV=2 && PF00076:RNA recognition motif. (a.k.a. RRM, RBD, or RNP domain)
9	98471404	98472187	784	785	Kidney_39887_master__9:98471403:98472187	Promoter (<=1kb)	98472548	98473803	1256	+	ENSMUSG00000102861	ENSMUST00000195540	-361	Gm37637	predicted gene, 37637 [Source:MGI Symbol;Acc:MGI:5610865] && - && -
17	71679363	71679762	400	401	Kidney_39887_master__17:71679362:71679762	Intron (ENSMUST00000127430/ENSMUSG00000024054, intron 34 of 47)	71673047	71675831	2785	-	ENSMUSG00000102863	ENSMUST00000191623	-3532	Gm37639	predicted gene, 37639 [Source:MGI Symbol;Acc:MGI:5610867] && - && -
1	32552159	32552529	371	372	Kidney_39887_master__1:32552158:32552529	Intron (ENSMUST00000027226/ENSMUSG00000026058, intron 6 of 8)	32558644	32560080	1437	-	ENSMUSG00000102865	ENSMUST00000195252	7551	Gm9839	predicted gene 9839 [Source:MGI Symbol;Acc:MGI:3641910] && sp|Q5R7K7|SENP2_PONAB Sentrin-specific protease 2 OS=Pongo abelii OX=9601 GN=SENP2 PE=2 SV=1 && PF02902:Ulp1 protease family, C-terminal catalytic domain
3	22390302	22390719	418	419	Kidney_39887_master__3:22390301:22390719	Distal Intergenic	22403026	22403776	751	-	ENSMUSG00000102866	ENSMUST00000193583	13057	Gm37636	predicted gene, 37636 [Source:MGI Symbol;Acc:MGI:5610864] && sp|Q3ZBH8|RS20_BOVIN 40S ribosomal protein S20 OS=Bos taurus OX=9913 GN=RPS20 PE=3 SV=1 && -
3	22429674	22430793	1120	1121	Kidney_39887_master__3:22429673:22430793	Distal Intergenic	22403026	22403776	751	-	ENSMUSG00000102866	ENSMUST00000193583	-25898	Gm37636	predicted gene, 37636 [Source:MGI Symbol;Acc:MGI:5610864] && sp|Q3ZBH8|RS20_BOVIN 40S ribosomal protein S20 OS=Bos taurus OX=9913 GN=RPS20 PE=3 SV=1 && -
1	54090435	54090858	424	425	Kidney_39887_master__1:54090434:54090858	Intron (ENSMUST00000120904/ENSMUSG00000042807, intron 1 of 28)	54191556	54194255	2700	-	ENSMUSG00000102868	ENSMUST00000192858	103397	Gm37633	predicted gene, 37633 [Source:MGI Symbol;Acc:MGI:5610861] && - && -
1	54199393	54199971	579	580	Kidney_39887_master__1:54199392:54199971	Intron (ENSMUST00000120904/ENSMUSG00000042807, intron 1 of 28)	54191556	54194255	2700	-	ENSMUSG00000102868	ENSMUST00000192858	-5138	Gm37633	predicted gene, 37633 [Source:MGI Symbol;Acc:MGI:5610861] && - && -
1	166905987	166906775	789	790	Kidney_39887_master__1:166905986:166906775	3' UTR	166968724	166969391	668	+	ENSMUSG00000102870	ENSMUST00000192761	-61949	Gm17868	predicted gene, 17868 [Source:MGI Symbol;Acc:MGI:5010053] && sp|Q9H489|TSY26_HUMAN Putative testis-specific Y-encoded-like protein 3 OS=Homo sapiens OX=9606 GN=TSPY26P PE=5 SV=1 && PF00956:Nucleosome assembly protein (NAP)
1	166925897	166926605	709	710	Kidney_39887_master__1:166925896:166926605	Distal Intergenic	166968724	166969391	668	+	ENSMUSG00000102870	ENSMUST00000192761	-42119	Gm17868	predicted gene, 17868 [Source:MGI Symbol;Acc:MGI:5010053] && sp|Q9H489|TSY26_HUMAN Putative testis-specific Y-encoded-like protein 3 OS=Homo sapiens OX=9606 GN=TSPY26P PE=5 SV=1 && PF00956:Nucleosome assembly protein (NAP)
1	166932639	166933101	463	464	Kidney_39887_master__1:166932638:166933101	Distal Intergenic	166968724	166969391	668	+	ENSMUSG00000102870	ENSMUST00000192761	-35623	Gm17868	predicted gene, 17868 [Source:MGI Symbol;Acc:MGI:5010053] && sp|Q9H489|TSY26_HUMAN Putative testis-specific Y-encoded-like protein 3 OS=Homo sapiens OX=9606 GN=TSPY26P PE=5 SV=1 && PF00956:Nucleosome assembly protein (NAP)
1	166953903	166954700	798	799	Kidney_39887_master__1:166953902:166954700	Distal Intergenic	166968724	166969391	668	+	ENSMUSG00000102870	ENSMUST00000192761	-14024	Gm17868	predicted gene, 17868 [Source:MGI Symbol;Acc:MGI:5010053] && sp|Q9H489|TSY26_HUMAN Putative testis-specific Y-encoded-like protein 3 OS=Homo sapiens OX=9606 GN=TSPY26P PE=5 SV=1 && PF00956:Nucleosome assembly protein (NAP)
1	166968948	166969304	357	358	Kidney_39887_master__1:166968947:166969304	Promoter (<=1kb)	166968724	166969391	668	+	ENSMUSG00000102870	ENSMUST00000192761	224	Gm17868	predicted gene, 17868 [Source:MGI Symbol;Acc:MGI:5010053] && sp|Q9H489|TSY26_HUMAN Putative testis-specific Y-encoded-like protein 3 OS=Homo sapiens OX=9606 GN=TSPY26P PE=5 SV=1 && PF00956:Nucleosome assembly protein (NAP)
1	166969323	166970030	708	709	Kidney_39887_master__1:166969322:166970030	Promoter (<=1kb)	166968724	166969391	668	+	ENSMUSG00000102870	ENSMUST00000192761	599	Gm17868	predicted gene, 17868 [Source:MGI Symbol;Acc:MGI:5010053] && sp|Q9H489|TSY26_HUMAN Putative testis-specific Y-encoded-like protein 3 OS=Homo sapiens OX=9606 GN=TSPY26P PE=5 SV=1 && PF00956:Nucleosome assembly protein (NAP)
3	77580241	77580839	599	600	Kidney_39887_master__3:77580240:77580839	Distal Intergenic	77610195	77611693	1499	-	ENSMUSG00000102872	ENSMUST00000194247	30854	Gm38195	predicted gene, 38195 [Source:MGI Symbol;Acc:MGI:5611423] && sp|P11260|LORF1_MOUSE LINE-1 retrotransposable element ORF1 protein OS=Mus musculus OX=10090 GN=Lire1 PE=1 SV=2 && -
3	77612592	77613116	525	526	Kidney_39887_master__3:77612591:77613116	Promoter (<=1kb)	77610195	77611693	1499	-	ENSMUSG00000102872	ENSMUST00000194247	-899	Gm38195	predicted gene, 38195 [Source:MGI Symbol;Acc:MGI:5611423] && sp|P11260|LORF1_MOUSE LINE-1 retrotransposable element ORF1 protein OS=Mus musculus OX=10090 GN=Lire1 PE=1 SV=2 && -
2	24795283	24795610	328	329	Kidney_39887_master__2:24795282:24795610	Intron (ENSMUST00000147147/ENSMUSG00000036893, intron 1 of 26)	24779460	24783878	4419	-	ENSMUSG00000102875	ENSMUST00000192134	-11405	Gm37139	predicted gene, 37139 [Source:MGI Symbol;Acc:MGI:5610367] && - && -
3	25152035	25152402	368	369	Kidney_39887_master__3:25152034:25152402	Intron (ENSMUST00000204227/ENSMUSG00000102758, intron 1 of 2)	25198232	25198425	194	+	ENSMUSG00000102876	ENSMUST00000194368	-45830	Gm37136	predicted gene, 37136 [Source:MGI Symbol;Acc:MGI:5610364] && - && -
3	25179221	25179676	456	457	Kidney_39887_master__3:25179220:25179676	Intron (ENSMUST00000204227/ENSMUSG00000102758, intron 1 of 2)	25198232	25198425	194	+	ENSMUSG00000102876	ENSMUST00000194368	-18556	Gm37136	predicted gene, 37136 [Source:MGI Symbol;Acc:MGI:5610364] && - && -
9	105621532	105621974	443	444	Kidney_39887_master__9:105621531:105621974	Intron (ENSMUST00000098441/ENSMUSG00000043719, intron 20 of 36)	105604984	105605608	625	+	ENSMUSG00000102877	ENSMUST00000195709	16548	Gm38314	predicted gene, 38314 [Source:MGI Symbol;Acc:MGI:5611542] && - && -
1	37361777	37362154	378	379	Kidney_39887_master__1:37361776:37362154	Intron (ENSMUST00000146676/ENSMUSG00000026113, intron 1 of 1)	37370052	37370585	534	-	ENSMUSG00000102879	ENSMUST00000192652	8431	Gm37135	predicted gene, 37135 [Source:MGI Symbol;Acc:MGI:5610363] && - && -
1	37370525	37371437	913	914	Kidney_39887_master__1:37370524:37371437	Promoter (<=1kb)	37370052	37370585	534	-	ENSMUSG00000102879	ENSMUST00000192652	0	Gm37135	predicted gene, 37135 [Source:MGI Symbol;Acc:MGI:5610363] && - && -
4	44667532	44667986	455	456	Kidney_39887_master__4:44667531:44667986	Promoter (1-2kb)	44669330	44670897	1568	+	ENSMUSG00000102880	ENSMUST00000193095	-1344	4930517J16Rik	RIKEN cDNA 4930517J16 gene [Source:MGI Symbol;Acc:MGI:1921972] && - && -
4	44671543	44671883	341	342	Kidney_39887_master__4:44671542:44671883	Promoter (2-3kb)	44669330	44670897	1568	+	ENSMUSG00000102880	ENSMUST00000193095	2213	4930517J16Rik	RIKEN cDNA 4930517J16 gene [Source:MGI Symbol;Acc:MGI:1921972] && - && -
9	82995941	82996480	540	541	Kidney_39887_master__9:82995940:82996480	Promoter (<=1kb)	82996161	82998917	2757	+	ENSMUSG00000102882	ENSMUST00000194697	0	Gm2065	predicted gene 2065 [Source:MGI Symbol;Acc:MGI:3780232] && - && -
3	29981080	29981508	429	430	Kidney_39887_master__3:29981079:29981508	Promoter (<=1kb)	29980685	29981123	439	+	ENSMUSG00000102884	ENSMUST00000192412	395	Gm37281	predicted gene, 37281 [Source:MGI Symbol;Acc:MGI:5610509] && sp|Q5E995|RS6_BOVIN 40S ribosomal protein S6 OS=Bos taurus OX=9913 GN=RPS6 PE=2 SV=1 && -
1	177372783	177373242	460	461	Kidney_39887_master__1:177372782:177373242	Distal Intergenic	177416587	177422088	5502	-	ENSMUSG00000102885	ENSMUST00000194583	48846	Gm37280	predicted gene, 37280 [Source:MGI Symbol;Acc:MGI:5610508] && - && -
1	177397877	177398235	359	360	Kidney_39887_master__1:177397876:177398235	Distal Intergenic	177416587	177422088	5502	-	ENSMUSG00000102885	ENSMUST00000194583	23853	Gm37280	predicted gene, 37280 [Source:MGI Symbol;Acc:MGI:5610508] && - && -
1	177437305	177437840	536	537	Kidney_39887_master__1:177437304:177437840	Distal Intergenic	177416587	177422088	5502	-	ENSMUSG00000102885	ENSMUST00000194583	-15217	Gm37280	predicted gene, 37280 [Source:MGI Symbol;Acc:MGI:5610508] && - && -
1	177442847	177443502	656	657	Kidney_39887_master__1:177442846:177443502	Distal Intergenic	177416587	177422088	5502	-	ENSMUSG00000102885	ENSMUST00000194583	-20759	Gm37280	predicted gene, 37280 [Source:MGI Symbol;Acc:MGI:5610508] && - && -
3	18449534	18449922	389	390	Kidney_39887_master__3:18449533:18449922	Intron (ENSMUST00000193120/ENSMUSG00000102886, intron 4 of 5)	18395831	18515418	119588	-	ENSMUSG00000102886	ENSMUST00000193120	65496	Gm30667	predicted gene, 30667 [Source:MGI Symbol;Acc:MGI:5589826] && - && -
3	18458752	18459264	513	514	Kidney_39887_master__3:18458751:18459264	Intron (ENSMUST00000193120/ENSMUSG00000102886, intron 3 of 5)	18395831	18515418	119588	-	ENSMUSG00000102886	ENSMUST00000193120	56154	Gm30667	predicted gene, 30667 [Source:MGI Symbol;Acc:MGI:5589826] && - && -
12	114575957	114576340	384	385	Kidney_39887_master__12:114575956:114576340	Promoter (<=1kb)	114575863	114576295	433	-	ENSMUSG00000102888	ENSMUST00000191801	0	Ighv1-11	immunoglobulin heavy variable V1-11 [Source:MGI Symbol;Acc:MGI:5009835] && sp|P01749|HVM05_MOUSE Ig heavy chain V region 3 OS=Mus musculus OX=10090 GN=Ighv1-61 PE=1 SV=1 && PF07686:Immunoglobulin V-set domain
9	98628360	98628756	397	398	Kidney_39887_master__9:98628359:98628756	Downstream (1-2kb)	98649706	98649869	164	-	ENSMUSG00000102889	ENSMUST00000191987	21113	Gm37282	predicted gene, 37282 [Source:MGI Symbol;Acc:MGI:5610510] && sp|P11365|GAG_IPMA Intracisternal A-particle Gag-related polyprotein OS=Mouse intracisternal a-particle MIA14 OX=11753 GN=gag PE=3 SV=2 && -
3	49932202	49932643	442	443	Kidney_39887_master__3:49932201:49932643	Intron (ENSMUST00000194462/ENSMUSG00000027737, intron 11 of 11)	49956421	49965232	8812	+	ENSMUSG00000102892	ENSMUST00000192149	-23778	Gm37854	predicted gene, 37854 [Source:MGI Symbol;Acc:MGI:5611082] && sp|P11369|LORF2_MOUSE LINE-1 retrotransposable element ORF2 protein OS=Mus musculus OX=10090 GN=Pol PE=1 SV=2 && -
3	49959866	49960743	878	879	Kidney_39887_master__3:49959865:49960743	Intron (ENSMUST00000192149/ENSMUSG00000102892, intron 1 of 1)	49956421	49965232	8812	+	ENSMUSG00000102892	ENSMUST00000192149	3445	Gm37854	predicted gene, 37854 [Source:MGI Symbol;Acc:MGI:5611082] && sp|P11369|LORF2_MOUSE LINE-1 retrotransposable element ORF2 protein OS=Mus musculus OX=10090 GN=Pol PE=1 SV=2 && -
3	49962208	49962549	342	343	Kidney_39887_master__3:49962207:49962549	Intron (ENSMUST00000192149/ENSMUSG00000102892, intron 1 of 1)	49956421	49965232	8812	+	ENSMUSG00000102892	ENSMUST00000192149	5787	Gm37854	predicted gene, 37854 [Source:MGI Symbol;Acc:MGI:5611082] && sp|P11369|LORF2_MOUSE LINE-1 retrotransposable element ORF2 protein OS=Mus musculus OX=10090 GN=Pol PE=1 SV=2 && -
3	87022502	87023578	1077	1078	Kidney_39887_master__3:87022501:87023578	Intron (ENSMUST00000159976/ENSMUSG00000041734, intron 2 of 15)	87065000	87069762	4763	+	ENSMUSG00000102893	ENSMUST00000192571	-41422	Gm37855	predicted gene, 37855 [Source:MGI Symbol;Acc:MGI:5611083] && - && -
3	87038207	87038714	508	509	Kidney_39887_master__3:87038206:87038714	Intron (ENSMUST00000159976/ENSMUSG00000041734, intron 2 of 15)	87065000	87069762	4763	+	ENSMUSG00000102893	ENSMUST00000192571	-26286	Gm37855	predicted gene, 37855 [Source:MGI Symbol;Acc:MGI:5611083] && - && -
3	87051616	87052023	408	409	Kidney_39887_master__3:87051615:87052023	Intron (ENSMUST00000159976/ENSMUSG00000041734, intron 1 of 15)	87065000	87069762	4763	+	ENSMUSG00000102893	ENSMUST00000192571	-12977	Gm37855	predicted gene, 37855 [Source:MGI Symbol;Acc:MGI:5611083] && - && -
3	87058123	87058720	598	599	Kidney_39887_master__3:87058122:87058720	Intron (ENSMUST00000159976/ENSMUSG00000041734, intron 1 of 15)	87065000	87069762	4763	+	ENSMUSG00000102893	ENSMUST00000192571	-6280	Gm37855	predicted gene, 37855 [Source:MGI Symbol;Acc:MGI:5611083] && - && -
3	87072467	87073057	591	592	Kidney_39887_master__3:87072466:87073057	Intron (ENSMUST00000159976/ENSMUSG00000041734, intron 1 of 15)	87065000	87069762	4763	+	ENSMUSG00000102893	ENSMUST00000192571	7467	Gm37855	predicted gene, 37855 [Source:MGI Symbol;Acc:MGI:5611083] && - && -
10	117815036	117815474	439	440	Kidney_39887_master__10:117815035:117815474	Distal Intergenic	117840843	117841192	350	+	ENSMUSG00000102896	ENSMUST00000193027	-25369	Gm37852	predicted gene, 37852 [Source:MGI Symbol;Acc:MGI:5611080] && - && -
10	117821924	117822460	537	538	Kidney_39887_master__10:117821923:117822460	Distal Intergenic	117840843	117841192	350	+	ENSMUSG00000102896	ENSMUST00000193027	-18383	Gm37852	predicted gene, 37852 [Source:MGI Symbol;Acc:MGI:5611080] && - && -
10	117836191	117836667	477	478	Kidney_39887_master__10:117836190:117836667	Distal Intergenic	117840843	117841192	350	+	ENSMUSG00000102896	ENSMUST00000193027	-4176	Gm37852	predicted gene, 37852 [Source:MGI Symbol;Acc:MGI:5611080] && - && -
10	117879588	117880012	425	426	Kidney_39887_master__10:117879587:117880012	Distal Intergenic	117840843	117841192	350	+	ENSMUSG00000102896	ENSMUST00000193027	38745	Gm37852	predicted gene, 37852 [Source:MGI Symbol;Acc:MGI:5611080] && - && -
1	164521164	164521643	480	481	Kidney_39887_master__1:164521163:164521643	Intron (ENSMUST00000194720/ENSMUSG00000102761, intron 1 of 2)	164468522	164525802	57281	-	ENSMUSG00000102897	ENSMUST00000195748	4159	Gm37853	predicted gene, 37853 [Source:MGI Symbol;Acc:MGI:5611081] && - && -
1	77190069	77190451	383	384	Kidney_39887_master__1:77190068:77190451	Distal Intergenic	77119864	77123629	3766	-	ENSMUSG00000102904	ENSMUST00000193479	-66440	Gm38265	predicted gene, 38265 [Source:MGI Symbol;Acc:MGI:5611493] && - && -
1	77197586	77197926	341	342	Kidney_39887_master__1:77197585:77197926	Distal Intergenic	77119864	77123629	3766	-	ENSMUSG00000102904	ENSMUST00000193479	-73957	Gm38265	predicted gene, 38265 [Source:MGI Symbol;Acc:MGI:5611493] && - && -
1	77203637	77203986	350	351	Kidney_39887_master__1:77203636:77203986	Distal Intergenic	77119864	77123629	3766	-	ENSMUSG00000102904	ENSMUST00000193479	-80008	Gm38265	predicted gene, 38265 [Source:MGI Symbol;Acc:MGI:5611493] && - && -
1	77235535	77235899	365	366	Kidney_39887_master__1:77235534:77235899	Distal Intergenic	77119864	77123629	3766	-	ENSMUSG00000102904	ENSMUST00000193479	-111906	Gm38265	predicted gene, 38265 [Source:MGI Symbol;Acc:MGI:5611493] && - && -
1	5462835	5463259	425	426	Kidney_39887_master__1:5462834:5463259	Distal Intergenic	5473770	5475801	2032	+	ENSMUSG00000102907	ENSMUST00000194850	-10511	Gm38264	predicted gene, 38264 [Source:MGI Symbol;Acc:MGI:5611492] && sp|P11369|LORF2_MOUSE LINE-1 retrotransposable element ORF2 protein OS=Mus musculus OX=10090 GN=Pol PE=1 SV=2 && -
1	5493635	5494022	388	389	Kidney_39887_master__1:5493634:5494022	Distal Intergenic	5473770	5475801	2032	+	ENSMUSG00000102907	ENSMUST00000194850	19865	Gm38264	predicted gene, 38264 [Source:MGI Symbol;Acc:MGI:5611492] && sp|P11369|LORF2_MOUSE LINE-1 retrotransposable element ORF2 protein OS=Mus musculus OX=10090 GN=Pol PE=1 SV=2 && -
1	5512877	5513495	619	620	Kidney_39887_master__1:5512876:5513495	Distal Intergenic	5473770	5475801	2032	+	ENSMUSG00000102907	ENSMUST00000194850	39107	Gm38264	predicted gene, 38264 [Source:MGI Symbol;Acc:MGI:5611492] && sp|P11369|LORF2_MOUSE LINE-1 retrotransposable element ORF2 protein OS=Mus musculus OX=10090 GN=Pol PE=1 SV=2 && -
3	27119861	27120219	359	360	Kidney_39887_master__3:27119860:27120219	Distal Intergenic	27100938	27102102	1165	-	ENSMUSG00000102908	ENSMUST00000193221	-17759	Gm7558	predicted gene 7558 [Source:MGI Symbol;Acc:MGI:3645515] && sp|P27659|RL3_MOUSE 60S ribosomal protein L3 OS=Mus musculus OX=10090 GN=Rpl3 PE=1 SV=3 && PF00297:Ribosomal protein L3
3	27128206	27128721	516	517	Kidney_39887_master__3:27128205:27128721	Distal Intergenic	27100938	27102102	1165	-	ENSMUSG00000102908	ENSMUST00000193221	-26104	Gm7558	predicted gene 7558 [Source:MGI Symbol;Acc:MGI:3645515] && sp|P27659|RL3_MOUSE 60S ribosomal protein L3 OS=Mus musculus OX=10090 GN=Rpl3 PE=1 SV=3 && PF00297:Ribosomal protein L3
Y	20408975	20409549	575	576	Kidney_39887_master__Y:20408974:20409549	Distal Intergenic	20430181	20430745	565	-	ENSMUSG00000102913	ENSMUST00000194480	21196	Gm37723	predicted gene, 37723 [Source:MGI Symbol;Acc:MGI:5610951] && - && PF02513:Spin/Ssty Family
1	191724141	191724540	400	401	Kidney_39887_master__1:191724140:191724540	Promoter (<=1kb)	191724822	191725053	232	+	ENSMUSG00000102915	ENSMUST00000195647	-282	Gm32460	predicted gene, 32460 [Source:MGI Symbol;Acc:MGI:5591619] && sp|Q0P5A5|CKS1_BOVIN Cyclin-dependent kinases regulatory subunit 1 OS=Bos taurus OX=9913 GN=CKS1B PE=3 SV=1 && -
3	73071385	73071718	334	335	Kidney_39887_master__3:73071384:73071718	Promoter (<=1kb)	73071419	73073543	2125	+	ENSMUSG00000102916	ENSMUST00000193965	0	Gm37725	predicted gene, 37725 [Source:MGI Symbol;Acc:MGI:5610953] && sp|P11369|LORF2_MOUSE LINE-1 retrotransposable element ORF2 protein OS=Mus musculus OX=10090 GN=Pol PE=1 SV=2 && -
1	178537843	178538378	536	537	Kidney_39887_master__1:178537842:178538378	Intron (ENSMUST00000193931/ENSMUSG00000026494, intron 3 of 3)	178583373	178583846	474	+	ENSMUSG00000102922	ENSMUST00000192621	-44995	Gm34176	predicted gene, 34176 [Source:MGI Symbol;Acc:MGI:5593335] && - && -
1	178561637	178562011	375	376	Kidney_39887_master__1:178561636:178562011	Intron (ENSMUST00000161017/ENSMUSG00000026494, intron 4 of 14)	178583373	178583846	474	+	ENSMUSG00000102922	ENSMUST00000192621	-21362	Gm34176	predicted gene, 34176 [Source:MGI Symbol;Acc:MGI:5593335] && - && -
1	178582682	178583099	418	419	Kidney_39887_master__1:178582681:178583099	Promoter (<=1kb)	178583373	178583846	474	+	ENSMUSG00000102922	ENSMUST00000192621	-274	Gm34176	predicted gene, 34176 [Source:MGI Symbol;Acc:MGI:5593335] && - && -
1	178544671	178545033	363	364	Kidney_39887_master__1:178544670:178545033	Intron (ENSMUST00000161017/ENSMUSG00000026494, intron 4 of 14)	178583373	178583846	474	+	ENSMUSG00000102922	ENSMUST00000192621	-38340	Gm34176	predicted gene, 34176 [Source:MGI Symbol;Acc:MGI:5593335] && - && -
1	178551536	178552089	554	555	Kidney_39887_master__1:178551535:178552089	Intron (ENSMUST00000161017/ENSMUSG00000026494, intron 4 of 14)	178583373	178583846	474	+	ENSMUSG00000102922	ENSMUST00000192621	-31284	Gm34176	predicted gene, 34176 [Source:MGI Symbol;Acc:MGI:5593335] && - && -
1	32908634	32909278	645	646	Kidney_39887_master__1:32908633:32909278	Distal Intergenic	33006565	33011571	5007	-	ENSMUSG00000102926	ENSMUST00000194631	102293	Gm37151	predicted gene, 37151 [Source:MGI Symbol;Acc:MGI:5610379] && - && -
1	32911893	32912237	345	346	Kidney_39887_master__1:32911892:32912237	Distal Intergenic	33006565	33011571	5007	-	ENSMUSG00000102926	ENSMUST00000194631	99334	Gm37151	predicted gene, 37151 [Source:MGI Symbol;Acc:MGI:5610379] && - && -
1	32964425	32964878	454	455	Kidney_39887_master__1:32964424:32964878	Distal Intergenic	33006565	33011571	5007	-	ENSMUSG00000102926	ENSMUST00000194631	46693	Gm37151	predicted gene, 37151 [Source:MGI Symbol;Acc:MGI:5610379] && - && -
1	33001121	33001782	662	663	Kidney_39887_master__1:33001120:33001782	Distal Intergenic	33006565	33011571	5007	-	ENSMUSG00000102926	ENSMUST00000194631	9789	Gm37151	predicted gene, 37151 [Source:MGI Symbol;Acc:MGI:5610379] && - && -
1	86483659	86484168	510	511	Kidney_39887_master__1:86483658:86484168	Intron (ENSMUST00000027444/ENSMUSG00000026239, intron 1 of 4)	86507780	86508954	1175	+	ENSMUSG00000102927	ENSMUST00000193369	-23612	Gm37152	predicted gene, 37152 [Source:MGI Symbol;Acc:MGI:5610380] && - && -
6	72618693	72619147	455	456	Kidney_39887_master__6:72618692:72619147	Promoter (1-2kb)	72619837	72621068	1232	-	ENSMUSG00000102931	ENSMUST00000191877	1921	Gm38114	predicted gene, 38114 [Source:MGI Symbol;Acc:MGI:5611342] && - && -
1	156056803	156057305	503	504	Kidney_39887_master__1:156056802:156057305	Promoter (1-2kb)	156054663	156054863	201	-	ENSMUSG00000102932	ENSMUST00000193704	-1940	Gm38113	predicted gene, 38113 [Source:MGI Symbol;Acc:MGI:5611341] && sp|Q8BUR9|MZT1_MOUSE Mitotic-spindle organizing protein 1 OS=Mus musculus OX=10090 GN=Mzt1 PE=1 SV=1 && -
1	156059538	156059921	384	385	Kidney_39887_master__1:156059537:156059921	Distal Intergenic	156054663	156054863	201	-	ENSMUSG00000102932	ENSMUST00000193704	-4675	Gm38113	predicted gene, 38113 [Source:MGI Symbol;Acc:MGI:5611341] && sp|Q8BUR9|MZT1_MOUSE Mitotic-spindle organizing protein 1 OS=Mus musculus OX=10090 GN=Mzt1 PE=1 SV=1 && -
10	107201684	107202992	1309	1310	Kidney_39887_master__10:107201683:107202992	Intron (ENSMUST00000020057/ENSMUSG00000019906, intron 2 of 5)	107272282	107273220	939	-	ENSMUSG00000102934	ENSMUST00000194653	70228	Gm38117	predicted gene, 38117 [Source:MGI Symbol;Acc:MGI:5611345] && - && -
10	107225222	107225648	427	428	Kidney_39887_master__10:107225221:107225648	Intron (ENSMUST00000020057/ENSMUSG00000019906, intron 4 of 5)	107272282	107273220	939	-	ENSMUSG00000102934	ENSMUST00000194653	47572	Gm38117	predicted gene, 38117 [Source:MGI Symbol;Acc:MGI:5611345] && - && -
10	107255632	107256100	469	470	Kidney_39887_master__10:107255631:107256100	3' UTR	107272282	107273220	939	-	ENSMUSG00000102934	ENSMUST00000194653	17120	Gm38117	predicted gene, 38117 [Source:MGI Symbol;Acc:MGI:5611345] && - && -
10	107282451	107282985	535	536	Kidney_39887_master__10:107282450:107282985	Distal Intergenic	107272282	107273220	939	-	ENSMUSG00000102934	ENSMUST00000194653	-9231	Gm38117	predicted gene, 38117 [Source:MGI Symbol;Acc:MGI:5611345] && - && -
3	68688329	68688724	396	397	Kidney_39887_master__3:68688328:68688724	Distal Intergenic	68668828	68670000	1173	+	ENSMUSG00000102936	ENSMUST00000191767	19501	Gm35584	predicted gene, 35584 [Source:MGI Symbol;Acc:MGI:5594743] && - && -
3	68691297	68691702	406	407	Kidney_39887_master__3:68691296:68691702	Distal Intergenic	68668828	68670000	1173	+	ENSMUSG00000102936	ENSMUST00000191767	22469	Gm35584	predicted gene, 35584 [Source:MGI Symbol;Acc:MGI:5594743] && - && -
3	68708710	68709073	364	365	Kidney_39887_master__3:68708709:68709073	Distal Intergenic	68668828	68670000	1173	+	ENSMUSG00000102936	ENSMUST00000191767	39882	Gm35584	predicted gene, 35584 [Source:MGI Symbol;Acc:MGI:5594743] && - && -
1	15436048	15436790	743	744	Kidney_39887_master__1:15436047:15436790	Promoter (1-2kb)	15434526	15436058	1533	+	ENSMUSG00000102937	ENSMUST00000193873	1522	Gm38116	predicted gene, 38116 [Source:MGI Symbol;Acc:MGI:5611344] && - && -
1	123747961	123748524	564	565	Kidney_39887_master__1:123747960:123748524	Intron (ENSMUST00000112606/ENSMUSG00000036815, intron 3 of 25)	123755028	123757888	2861	-	ENSMUSG00000102940	ENSMUST00000195556	9364	Gm37551	predicted gene, 37551 [Source:MGI Symbol;Acc:MGI:5610779] && - && -
1	123784059	123784412	354	355	Kidney_39887_master__1:123784058:123784412	Intron (ENSMUST00000112606/ENSMUSG00000036815, intron 2 of 25)	123755028	123757888	2861	-	ENSMUSG00000102940	ENSMUST00000195556	-26171	Gm37551	predicted gene, 37551 [Source:MGI Symbol;Acc:MGI:5610779] && - && -
3	49762621	49763051	431	432	Kidney_39887_master__3:49762620:49763051	Distal Intergenic	49734874	49735336	463	-	ENSMUSG00000102943	ENSMUST00000193230	-27285	Gm37550	predicted gene, 37550 [Source:MGI Symbol;Acc:MGI:5610778] && sp|P25886|RL29_RAT 60S ribosomal protein L29 OS=Rattus norvegicus OX=10116 GN=Rpl29 PE=1 SV=3 && -
3	49820554	49820992	439	440	Kidney_39887_master__3:49820553:49820992	Distal Intergenic	49734874	49735336	463	-	ENSMUSG00000102943	ENSMUST00000193230	-85218	Gm37550	predicted gene, 37550 [Source:MGI Symbol;Acc:MGI:5610778] && sp|P25886|RL29_RAT 60S ribosomal protein L29 OS=Rattus norvegicus OX=10116 GN=Rpl29 PE=1 SV=3 && -
1	78339560	78340071	512	513	Kidney_39887_master__1:78339559:78340071	Intron (ENSMUST00000036172/ENSMUSG00000032908, intron 2 of 4)	78352251	78353068	818	+	ENSMUSG00000102945	ENSMUST00000191857	-12180	Gm37884	predicted gene, 37884 [Source:MGI Symbol;Acc:MGI:5611112] && - && -
1	78341723	78342245	523	524	Kidney_39887_master__1:78341722:78342245	Intron (ENSMUST00000036172/ENSMUSG00000032908, intron 2 of 4)	78352251	78353068	818	+	ENSMUSG00000102945	ENSMUST00000191857	-10006	Gm37884	predicted gene, 37884 [Source:MGI Symbol;Acc:MGI:5611112] && - && -
1	78344444	78344867	424	425	Kidney_39887_master__1:78344443:78344867	Intron (ENSMUST00000036172/ENSMUSG00000032908, intron 2 of 4)	78352251	78353068	818	+	ENSMUSG00000102945	ENSMUST00000191857	-7384	Gm37884	predicted gene, 37884 [Source:MGI Symbol;Acc:MGI:5611112] && - && -
1	78346390	78347113	724	725	Kidney_39887_master__1:78346389:78347113	Intron (ENSMUST00000036172/ENSMUSG00000032908, intron 2 of 4)	78352251	78353068	818	+	ENSMUSG00000102945	ENSMUST00000191857	-5138	Gm37884	predicted gene, 37884 [Source:MGI Symbol;Acc:MGI:5611112] && - && -
1	78369995	78370575	581	582	Kidney_39887_master__1:78369994:78370575	Exon (ENSMUST00000036172/ENSMUSG00000032908, exon 4 of 5)	78352251	78353068	818	+	ENSMUSG00000102945	ENSMUST00000191857	17744	Gm37884	predicted gene, 37884 [Source:MGI Symbol;Acc:MGI:5611112] && - && -
6	4473131	4473592	462	463	Kidney_39887_master__6:4473130:4473592	Distal Intergenic	4483474	4484198	725	-	ENSMUSG00000102946	ENSMUST00000194970	10606	Gm37883	predicted gene, 37883 [Source:MGI Symbol;Acc:MGI:5611111] && - && -
1	4246305	4247088	784	785	Kidney_39887_master__1:4246304:4247088	Intron (ENSMUST00000208660/ENSMUSG00000025900, intron 17 of 29)	4326457	4330742	4286	-	ENSMUSG00000102948	ENSMUST00000195384	83654	Gm6101	predicted gene 6101 [Source:MGI Symbol;Acc:MGI:3644986] && sp|A5D7D1|ACTN4_BOVIN Alpha-actinin-4 OS=Bos taurus OX=9913 GN=ACTN4 PE=2 SV=1 && -
1	4298279	4298697	419	420	Kidney_39887_master__1:4298278:4298697	Exon (ENSMUST00000208660/ENSMUSG00000025900, exon 14 of 30)	4326457	4330742	4286	-	ENSMUSG00000102948	ENSMUST00000195384	32045	Gm6101	predicted gene 6101 [Source:MGI Symbol;Acc:MGI:3644986] && sp|A5D7D1|ACTN4_BOVIN Alpha-actinin-4 OS=Bos taurus OX=9913 GN=ACTN4 PE=2 SV=1 && -
3	94041515	94042509	995	996	Kidney_39887_master__3:94041514:94042509	Distal Intergenic	94030126	94030321	196	-	ENSMUSG00000102949	ENSMUST00000195254	-11194	Gm37882	predicted gene, 37882 [Source:MGI Symbol;Acc:MGI:5611110] && sp|Q3URD3|SLMAP_MOUSE Sarcolemmal membrane-associated protein OS=Mus musculus OX=10090 GN=Slmap PE=1 SV=2 && -
1	181811908	181812259	352	353	Kidney_39887_master__1:181811907:181812259	Intron (ENSMUST00000193703/ENSMUSG00000022995, intron 1 of 13)	181813901	181817769	3869	-	ENSMUSG00000102950	ENSMUST00000192441	5510	Gm37018	predicted gene, 37018 [Source:MGI Symbol;Acc:MGI:5610246] && - && -
18	84317564	84318280	717	718	Kidney_39887_master__18:84317563:84318280	Intron (ENSMUST00000125450/ENSMUSG00000048410, intron 2 of 2)	84390794	84394271	3478	-	ENSMUSG00000102951	ENSMUST00000193817	75991	Gm37216	predicted gene, 37216 [Source:MGI Symbol;Acc:MGI:5610444] && - && -
18	84372905	84373295	391	392	Kidney_39887_master__18:84372904:84373295	Intron (ENSMUST00000125450/ENSMUSG00000048410, intron 2 of 2)	84390794	84394271	3478	-	ENSMUSG00000102951	ENSMUST00000193817	20976	Gm37216	predicted gene, 37216 [Source:MGI Symbol;Acc:MGI:5610444] && - && -
12	102556930	102557312	383	384	Kidney_39887_master__12:102556929:102557312	Promoter (<=1kb)	102555536	102557669	2134	-	ENSMUSG00000102953	ENSMUST00000192133	357	Gm37019	predicted gene, 37019 [Source:MGI Symbol;Acc:MGI:5610247] && - && -
1	86897085	86897479	395	396	Kidney_39887_master__1:86897084:86897479	Intron (ENSMUST00000168237/ENSMUSG00000053333, intron 12 of 21)	86915992	86916738	747	+	ENSMUSG00000102956	ENSMUST00000195266	-18513	Gm37017	predicted gene, 37017 [Source:MGI Symbol;Acc:MGI:5610245] && - && -
1	86910192	86910525	334	335	Kidney_39887_master__1:86910191:86910525	Intron (ENSMUST00000168237/ENSMUSG00000053333, intron 13 of 21)	86915992	86916738	747	+	ENSMUSG00000102956	ENSMUST00000195266	-5467	Gm37017	predicted gene, 37017 [Source:MGI Symbol;Acc:MGI:5610245] && - && -
1	86922437	86922954	518	519	Kidney_39887_master__1:86922436:86922954	Intron (ENSMUST00000168237/ENSMUSG00000053333, intron 14 of 21)	86915992	86916738	747	+	ENSMUSG00000102956	ENSMUST00000195266	6445	Gm37017	predicted gene, 37017 [Source:MGI Symbol;Acc:MGI:5610245] && - && -
1	86924323	86924688	366	367	Kidney_39887_master__1:86924322:86924688	Intron (ENSMUST00000168237/ENSMUSG00000053333, intron 14 of 21)	86915992	86916738	747	+	ENSMUSG00000102956	ENSMUST00000195266	8331	Gm37017	predicted gene, 37017 [Source:MGI Symbol;Acc:MGI:5610245] && - && -
1	86938117	86938893	777	778	Kidney_39887_master__1:86938116:86938893	Intron (ENSMUST00000168237/ENSMUSG00000053333, intron 14 of 21)	86915992	86916738	747	+	ENSMUSG00000102956	ENSMUST00000195266	22125	Gm37017	predicted gene, 37017 [Source:MGI Symbol;Acc:MGI:5610245] && - && -
16	91053899	91054314	416	417	Kidney_39887_master__16:91053898:91054314	Distal Intergenic	91059386	91060186	801	+	ENSMUSG00000102958	ENSMUST00000195507	-5072	Gm37016	predicted gene, 37016 [Source:MGI Symbol;Acc:MGI:5610244] && - && -
18	80330785	80331131	347	348	Kidney_39887_master__18:80330784:80331131	Intron (ENSMUST00000131780/ENSMUSG00000034006, intron 7 of 7)	80345375	80346895	1521	-	ENSMUSG00000102959	ENSMUST00000192763	15764	Gm37015	predicted gene, 37015 [Source:MGI Symbol;Acc:MGI:5610243] && - && -
18	80338857	80339309	453	454	Kidney_39887_master__18:80338856:80339309	Exon (ENSMUST00000077962/ENSMUSG00000059852, exon 4 of 4)	80345375	80346895	1521	-	ENSMUSG00000102959	ENSMUST00000192763	7586	Gm37015	predicted gene, 37015 [Source:MGI Symbol;Acc:MGI:5610243] && - && -
18	80345882	80346244	363	364	Kidney_39887_master__18:80345881:80346244	Promoter (<=1kb)	80345375	80346895	1521	-	ENSMUSG00000102959	ENSMUST00000192763	651	Gm37015	predicted gene, 37015 [Source:MGI Symbol;Acc:MGI:5610243] && - && -
1	156730540	156731346	807	808	Kidney_39887_master__1:156730539:156731346	Intron (ENSMUST00000172057/ENSMUSG00000026594, intron 2 of 18)	156699747	156703690	3944	-	ENSMUSG00000102960	ENSMUST00000194053	-26850	Gm37943	predicted gene, 37943 [Source:MGI Symbol;Acc:MGI:5611171] && - && -
1	156514499	156514896	398	399	Kidney_39887_master__1:156514498:156514896	Intron (ENSMUST00000122424/ENSMUSG00000033557, intron 7 of 8)	156506115	156506514	400	+	ENSMUSG00000102961	ENSMUST00000194858	8384	Gm19918	predicted gene, 19918 [Source:MGI Symbol;Acc:MGI:5012103] && - && -
9	102055317	102055630	314	315	Kidney_39887_master__9:102055316:102055630	Intron (ENSMUST00000035129/ENSMUSG00000032537, intron 3 of 15)	102049937	102054303	4367	+	ENSMUSG00000102963	ENSMUST00000192536	5380	Gm37945	predicted gene, 37945 [Source:MGI Symbol;Acc:MGI:5611173] && - && -
9	102067758	102068084	327	328	Kidney_39887_master__9:102067757:102068084	Intron (ENSMUST00000035129/ENSMUSG00000032537, intron 3 of 15)	102049937	102054303	4367	+	ENSMUSG00000102963	ENSMUST00000192536	17821	Gm37945	predicted gene, 37945 [Source:MGI Symbol;Acc:MGI:5611173] && - && -
9	102070629	102070937	309	310	Kidney_39887_master__9:102070628:102070937	Intron (ENSMUST00000035129/ENSMUSG00000032537, intron 3 of 15)	102049937	102054303	4367	+	ENSMUSG00000102963	ENSMUST00000192536	20692	Gm37945	predicted gene, 37945 [Source:MGI Symbol;Acc:MGI:5611173] && - && -
9	102094019	102094550	532	533	Kidney_39887_master__9:102094018:102094550	Intron (ENSMUST00000035129/ENSMUSG00000032537, intron 2 of 15)	102049937	102054303	4367	+	ENSMUSG00000102963	ENSMUST00000192536	44082	Gm37945	predicted gene, 37945 [Source:MGI Symbol;Acc:MGI:5611173] && - && -
1	191324820	191325185	366	367	Kidney_39887_master__1:191324819:191325185	Intron (ENSMUST00000045450/ENSMUSG00000037461, intron 4 of 19)	191329759	191330382	624	+	ENSMUSG00000102970	ENSMUST00000194205	-4574	Gm37349	predicted gene, 37349 [Source:MGI Symbol;Acc:MGI:5610577] && - && -
1	191339569	191340201	633	634	Kidney_39887_master__1:191339568:191340201	3' UTR	191329759	191330382	624	+	ENSMUSG00000102970	ENSMUST00000194205	9810	Gm37349	predicted gene, 37349 [Source:MGI Symbol;Acc:MGI:5610577] && - && -
1	191351498	191352026	529	530	Kidney_39887_master__1:191351497:191352026	3' UTR	191329759	191330382	624	+	ENSMUSG00000102970	ENSMUST00000194205	21739	Gm37349	predicted gene, 37349 [Source:MGI Symbol;Acc:MGI:5610577] && - && -
1	191360541	191360883	343	344	Kidney_39887_master__1:191360540:191360883	Distal Intergenic	191329759	191330382	624	+	ENSMUSG00000102970	ENSMUST00000194205	30782	Gm37349	predicted gene, 37349 [Source:MGI Symbol;Acc:MGI:5610577] && - && -
1	191378141	191378810	670	671	Kidney_39887_master__1:191378140:191378810	Distal Intergenic	191329759	191330382	624	+	ENSMUSG00000102970	ENSMUST00000194205	48382	Gm37349	predicted gene, 37349 [Source:MGI Symbol;Acc:MGI:5610577] && - && -
3	41833249	41833978	730	731	Kidney_39887_master__3:41833248:41833978	Distal Intergenic	41930770	41932558	1789	+	ENSMUSG00000102972	ENSMUST00000193104	-96792	Gm37348	predicted gene, 37348 [Source:MGI Symbol;Acc:MGI:5610576] && sp|P19120|HSP7C_BOVIN Heat shock cognate 71 kDa protein OS=Bos taurus OX=9913 GN=HSPA8 PE=1 SV=2 && PF00012:Hsp70 protein
3	41871567	41872024	458	459	Kidney_39887_master__3:41871566:41872024	Distal Intergenic	41930770	41932558	1789	+	ENSMUSG00000102972	ENSMUST00000193104	-58746	Gm37348	predicted gene, 37348 [Source:MGI Symbol;Acc:MGI:5610576] && sp|P19120|HSP7C_BOVIN Heat shock cognate 71 kDa protein OS=Bos taurus OX=9913 GN=HSPA8 PE=1 SV=2 && PF00012:Hsp70 protein
3	41882668	41883198	531	532	Kidney_39887_master__3:41882667:41883198	Distal Intergenic	41930770	41932558	1789	+	ENSMUSG00000102972	ENSMUST00000193104	-47572	Gm37348	predicted gene, 37348 [Source:MGI Symbol;Acc:MGI:5610576] && sp|P19120|HSP7C_BOVIN Heat shock cognate 71 kDa protein OS=Bos taurus OX=9913 GN=HSPA8 PE=1 SV=2 && PF00012:Hsp70 protein
3	41899912	41900337	426	427	Kidney_39887_master__3:41899911:41900337	Distal Intergenic	41930770	41932558	1789	+	ENSMUSG00000102972	ENSMUST00000193104	-30433	Gm37348	predicted gene, 37348 [Source:MGI Symbol;Acc:MGI:5610576] && sp|P19120|HSP7C_BOVIN Heat shock cognate 71 kDa protein OS=Bos taurus OX=9913 GN=HSPA8 PE=1 SV=2 && PF00012:Hsp70 protein
1	40140715	40141070	356	357	Kidney_39887_master__1:40140714:40141070	Intron (ENSMUST00000191671/ENSMUSG00000026073, intron 1 of 3)	40127671	40130741	3071	+	ENSMUSG00000102975	ENSMUST00000193969	13044	Gm37347	predicted gene, 37347 [Source:MGI Symbol;Acc:MGI:5610575] && - && -
1	133557694	133558445	752	753	Kidney_39887_master__1:133557693:133558445	Promoter (2-3kb)	133552329	133554970	2642	-	ENSMUSG00000102976	ENSMUST00000191828	-2724	Zc3h11a	zinc finger CCCH type containing 11A [Source:MGI Symbol;Acc:MGI:1917829] && sp|Q6NZF1|ZC11A_MOUSE Zinc finger CCCH domain-containing protein 11A OS=Mus musculus OX=10090 GN=Zc3h11a PE=1 SV=1 && PF15663:Zinc-finger containing family
7	142675699	142676258	560	561	Kidney_39887_master__7:142675698:142676258	Promoter (2-3kb)	142678306	142678540	235	+	ENSMUSG00000102980	ENSMUST00000195053	-2048	Gm38321	predicted gene, 38321 [Source:MGI Symbol;Acc:MGI:5611549] && - && -
1	13711463	13712046	584	585	Kidney_39887_master__1:13711462:13712046	Promoter (<=1kb)	13711707	13712972	1266	-	ENSMUSG00000102982	ENSMUST00000194537	926	Gm38319	predicted gene, 38319 [Source:MGI Symbol;Acc:MGI:5611547] && - && -
1	13713241	13713597	357	358	Kidney_39887_master__1:13713240:13713597	Promoter (<=1kb)	13711707	13712972	1266	-	ENSMUSG00000102982	ENSMUST00000194537	-269	Gm38319	predicted gene, 38319 [Source:MGI Symbol;Acc:MGI:5611547] && - && -
1	13719955	13720459	505	506	Kidney_39887_master__1:13719954:13720459	Intron (ENSMUST00000027071/ENSMUSG00000025937, intron 2 of 6)	13711707	13712972	1266	-	ENSMUSG00000102982	ENSMUST00000194537	-6983	Gm38319	predicted gene, 38319 [Source:MGI Symbol;Acc:MGI:5611547] && - && -
1	38481433	38481815	383	384	Kidney_39887_master__1:38481432:38481815	Intron (ENSMUST00000095027/ENSMUSG00000037138, intron 4 of 21)	38526600	38527128	529	+	ENSMUSG00000102984	ENSMUST00000195175	-44785	Gm34727	predicted gene, 34727 [Source:MGI Symbol;Acc:MGI:5593886] && sp|Q9WV84|NDKM_MOUSE Nucleoside diphosphate kinase, mitochondrial OS=Mus musculus OX=10090 GN=Nme4 PE=1 SV=1 && -
1	38520703	38521116	414	415	Kidney_39887_master__1:38520702:38521116	Intron (ENSMUST00000095027/ENSMUSG00000037138, intron 4 of 21)	38526600	38527128	529	+	ENSMUSG00000102984	ENSMUST00000195175	-5484	Gm34727	predicted gene, 34727 [Source:MGI Symbol;Acc:MGI:5593886] && sp|Q9WV84|NDKM_MOUSE Nucleoside diphosphate kinase, mitochondrial OS=Mus musculus OX=10090 GN=Nme4 PE=1 SV=1 && -
1	38580584	38580901	318	319	Kidney_39887_master__1:38580583:38580901	Intron (ENSMUST00000095027/ENSMUSG00000037138, intron 1 of 21)	38526600	38527128	529	+	ENSMUSG00000102984	ENSMUST00000195175	53984	Gm34727	predicted gene, 34727 [Source:MGI Symbol;Acc:MGI:5593886] && sp|Q9WV84|NDKM_MOUSE Nucleoside diphosphate kinase, mitochondrial OS=Mus musculus OX=10090 GN=Nme4 PE=1 SV=1 && -
1	38584659	38585056	398	399	Kidney_39887_master__1:38584658:38585056	Intron (ENSMUST00000095027/ENSMUSG00000037138, intron 1 of 21)	38526600	38527128	529	+	ENSMUSG00000102984	ENSMUST00000195175	58059	Gm34727	predicted gene, 34727 [Source:MGI Symbol;Acc:MGI:5593886] && sp|Q9WV84|NDKM_MOUSE Nucleoside diphosphate kinase, mitochondrial OS=Mus musculus OX=10090 GN=Nme4 PE=1 SV=1 && -
1	38585810	38586236	427	428	Kidney_39887_master__1:38585809:38586236	Intron (ENSMUST00000095027/ENSMUSG00000037138, intron 1 of 21)	38526600	38527128	529	+	ENSMUSG00000102984	ENSMUST00000195175	59210	Gm34727	predicted gene, 34727 [Source:MGI Symbol;Acc:MGI:5593886] && sp|Q9WV84|NDKM_MOUSE Nucleoside diphosphate kinase, mitochondrial OS=Mus musculus OX=10090 GN=Nme4 PE=1 SV=1 && -
1	40094543	40094895	353	354	Kidney_39887_master__1:40094542:40094895	Distal Intergenic	40088199	40089528	1330	-	ENSMUSG00000102985	ENSMUST00000193054	-5015	4930456G14Rik	RIKEN cDNA 4930456G14 gene [Source:MGI Symbol;Acc:MGI:1921928] && - && -
3	22359614	22360001	388	389	Kidney_39887_master__3:22359613:22360001	Distal Intergenic	22339245	22351994	12750	-	ENSMUSG00000102987	ENSMUST00000194390	-7620	Gm38324	predicted gene, 38324 [Source:MGI Symbol;Acc:MGI:5611552] && - && -
8	109546723	109547242	520	521	Kidney_39887_master__8:109546722:109547242	Intron (ENSMUST00000220518/ENSMUSG00000038872, intron 9 of 15)	109594194	109595899	1706	+	ENSMUSG00000102989	ENSMUST00000195769	-46952	Gm38318	predicted gene, 38318 [Source:MGI Symbol;Acc:MGI:5611546] && - && -
8	109552802	109553407	606	607	Kidney_39887_master__8:109552801:109553407	Intron (ENSMUST00000220518/ENSMUSG00000038872, intron 9 of 15)	109594194	109595899	1706	+	ENSMUSG00000102989	ENSMUST00000195769	-40787	Gm38318	predicted gene, 38318 [Source:MGI Symbol;Acc:MGI:5611546] && - && -
8	109579420	109579737	318	319	Kidney_39887_master__8:109579419:109579737	Intron (ENSMUST00000220518/ENSMUSG00000038872, intron 9 of 15)	109594194	109595899	1706	+	ENSMUSG00000102989	ENSMUST00000195769	-14457	Gm38318	predicted gene, 38318 [Source:MGI Symbol;Acc:MGI:5611546] && - && -
8	109594758	109595372	615	616	Kidney_39887_master__8:109594757:109595372	Promoter (<=1kb)	109594194	109595899	1706	+	ENSMUSG00000102989	ENSMUST00000195769	564	Gm38318	predicted gene, 38318 [Source:MGI Symbol;Acc:MGI:5611546] && - && -
8	109596931	109597436	506	507	Kidney_39887_master__8:109596930:109597436	Promoter (2-3kb)	109594194	109595899	1706	+	ENSMUSG00000102989	ENSMUST00000195769	2737	Gm38318	predicted gene, 38318 [Source:MGI Symbol;Acc:MGI:5611546] && - && -
1	161936857	161937258	402	403	Kidney_39887_master__1:161936856:161937258	Intron (ENSMUST00000159763/ENSMUSG00000040265, intron 4 of 8)	161914204	161916037	1834	-	ENSMUSG00000102994	ENSMUST00000193239	-20820	Gm37767	predicted gene, 37767 [Source:MGI Symbol;Acc:MGI:5610995] && sp|P11369|LORF2_MOUSE LINE-1 retrotransposable element ORF2 protein OS=Mus musculus OX=10090 GN=Pol PE=1 SV=2 && -
3	4693900	4694240	341	342	Kidney_39887_master__3:4693899:4694240	Distal Intergenic	4713735	4713854	120	+	ENSMUSG00000102998	ENSMUST00000193445	-19495	Gm37763	predicted gene, 37763 [Source:MGI Symbol;Acc:MGI:5610991] && sp|P22682|CBL_MOUSE E3 ubiquitin-protein ligase CBL OS=Mus musculus OX=10090 GN=Cbl PE=1 SV=3 && -
3	4704865	4705382	518	519	Kidney_39887_master__3:4704864:4705382	Distal Intergenic	4713735	4713854	120	+	ENSMUSG00000102998	ENSMUST00000193445	-8353	Gm37763	predicted gene, 37763 [Source:MGI Symbol;Acc:MGI:5610991] && sp|P22682|CBL_MOUSE E3 ubiquitin-protein ligase CBL OS=Mus musculus OX=10090 GN=Cbl PE=1 SV=3 && -
1	34310098	34310547	450	451	Kidney_39887_master__1:34310097:34310547	Promoter (<=1kb)	34308963	34310209	1247	-	ENSMUSG00000103001	ENSMUST00000194920	0	A930005N03Rik	RIKEN cDNA A930005N03 gene [Source:MGI Symbol;Acc:MGI:1924441] && sp|Q91ZU6|DYST_MOUSE Dystonin OS=Mus musculus OX=10090 GN=Dst PE=1 SV=2 && -
1	34314323	34314678	356	357	Kidney_39887_master__1:34314322:34314678	Exon (ENSMUST00000183034/ENSMUSG00000026131, exon 83 of 103)	34308963	34310209	1247	-	ENSMUSG00000103001	ENSMUST00000194920	-4114	A930005N03Rik	RIKEN cDNA A930005N03 gene [Source:MGI Symbol;Acc:MGI:1924441] && sp|Q91ZU6|DYST_MOUSE Dystonin OS=Mus musculus OX=10090 GN=Dst PE=1 SV=2 && -
1	61794235	61794859	625	626	Kidney_39887_master__1:61794234:61794859	Intron (ENSMUST00000138768/ENSMUSG00000052062, intron 1 of 4)	61844380	61845299	920	+	ENSMUSG00000103002	ENSMUST00000191979	-49521	Gm38075	predicted gene, 38075 [Source:MGI Symbol;Acc:MGI:5611303] && sp|P11369|LORF2_MOUSE LINE-1 retrotransposable element ORF2 protein OS=Mus musculus OX=10090 GN=Pol PE=1 SV=2 && -
3	9137795	9138572	778	779	Kidney_39887_master__3:9137794:9138572	Promoter (<=1kb)	9137827	9138271	445	+	ENSMUSG00000103011	ENSMUST00000193160	0	Gm8860	predicted gene 8860 [Source:MGI Symbol;Acc:MGI:3648010] && sp|P47915|RL29_MOUSE 60S ribosomal protein L29 OS=Mus musculus OX=10090 GN=Rpl29 PE=1 SV=2 && PF01779:Ribosomal L29e protein family
3	9143673	9144143	471	472	Kidney_39887_master__3:9143672:9144143	Distal Intergenic	9137827	9138271	445	+	ENSMUSG00000103011	ENSMUST00000193160	5846	Gm8860	predicted gene 8860 [Source:MGI Symbol;Acc:MGI:3648010] && sp|P47915|RL29_MOUSE 60S ribosomal protein L29 OS=Mus musculus OX=10090 GN=Rpl29 PE=1 SV=2 && PF01779:Ribosomal L29e protein family
3	9162836	9163312	477	478	Kidney_39887_master__3:9162835:9163312	Distal Intergenic	9137827	9138271	445	+	ENSMUSG00000103011	ENSMUST00000193160	25009	Gm8860	predicted gene 8860 [Source:MGI Symbol;Acc:MGI:3648010] && sp|P47915|RL29_MOUSE 60S ribosomal protein L29 OS=Mus musculus OX=10090 GN=Rpl29 PE=1 SV=2 && PF01779:Ribosomal L29e protein family
3	9164697	9165156	460	461	Kidney_39887_master__3:9164696:9165156	Distal Intergenic	9137827	9138271	445	+	ENSMUSG00000103011	ENSMUST00000193160	26870	Gm8860	predicted gene 8860 [Source:MGI Symbol;Acc:MGI:3648010] && sp|P47915|RL29_MOUSE 60S ribosomal protein L29 OS=Mus musculus OX=10090 GN=Rpl29 PE=1 SV=2 && PF01779:Ribosomal L29e protein family
3	9199222	9199566	345	346	Kidney_39887_master__3:9199221:9199566	Distal Intergenic	9137827	9138271	445	+	ENSMUSG00000103011	ENSMUST00000193160	61395	Gm8860	predicted gene 8860 [Source:MGI Symbol;Acc:MGI:3648010] && sp|P47915|RL29_MOUSE 60S ribosomal protein L29 OS=Mus musculus OX=10090 GN=Rpl29 PE=1 SV=2 && PF01779:Ribosomal L29e protein family
3	9207125	9207447	323	324	Kidney_39887_master__3:9207124:9207447	Distal Intergenic	9137827	9138271	445	+	ENSMUSG00000103011	ENSMUST00000193160	69298	Gm8860	predicted gene 8860 [Source:MGI Symbol;Acc:MGI:3648010] && sp|P47915|RL29_MOUSE 60S ribosomal protein L29 OS=Mus musculus OX=10090 GN=Rpl29 PE=1 SV=2 && PF01779:Ribosomal L29e protein family
3	50792012	50792595	584	585	Kidney_39887_master__3:50792011:50792595	Promoter (1-2kb)	50790667	50794480	3814	-	ENSMUSG00000103012	ENSMUST00000194519	1885	Gm37548	predicted gene, 37548 [Source:MGI Symbol;Acc:MGI:5610776] && - && -
3	50795472	50795852	381	382	Kidney_39887_master__3:50795471:50795852	Promoter (<=1kb)	50790667	50794480	3814	-	ENSMUSG00000103012	ENSMUST00000194519	-992	Gm37548	predicted gene, 37548 [Source:MGI Symbol;Acc:MGI:5610776] && - && -
3	50808512	50808888	377	378	Kidney_39887_master__3:50808511:50808888	Distal Intergenic	50790667	50794480	3814	-	ENSMUSG00000103012	ENSMUST00000194519	-14032	Gm37548	predicted gene, 37548 [Source:MGI Symbol;Acc:MGI:5610776] && - && -
17	84321733	84322472	740	741	Kidney_39887_master__17:84321732:84322472	Promoter (2-3kb)	84320421	84324485	4065	-	ENSMUSG00000103015	ENSMUST00000194096	2013	Gm37549	predicted gene, 37549 [Source:MGI Symbol;Acc:MGI:5610777] && - && -
1	36900733	36901143	411	412	Kidney_39887_master__1:36900732:36901143	Intron (ENSMUST00000027290/ENSMUSG00000026116, intron 4 of 40)	36910984	36911126	143	-	ENSMUSG00000103016	ENSMUST00000192008	9983	Gm37506	predicted gene, 37506 [Source:MGI Symbol;Acc:MGI:5610734] && - && -
1	36903704	36904198	495	496	Kidney_39887_master__1:36903703:36904198	Intron (ENSMUST00000027290/ENSMUSG00000026116, intron 4 of 40)	36910984	36911126	143	-	ENSMUSG00000103016	ENSMUST00000192008	6928	Gm37506	predicted gene, 37506 [Source:MGI Symbol;Acc:MGI:5610734] && - && -
1	36925659	36926022	364	365	Kidney_39887_master__1:36925658:36926022	Intron (ENSMUST00000027290/ENSMUSG00000026116, intron 2 of 40)	36910984	36911126	143	-	ENSMUSG00000103016	ENSMUST00000192008	-14533	Gm37506	predicted gene, 37506 [Source:MGI Symbol;Acc:MGI:5610734] && - && -
1	36927404	36927976	573	574	Kidney_39887_master__1:36927403:36927976	Intron (ENSMUST00000027290/ENSMUSG00000026116, intron 2 of 40)	36910984	36911126	143	-	ENSMUSG00000103016	ENSMUST00000192008	-16278	Gm37506	predicted gene, 37506 [Source:MGI Symbol;Acc:MGI:5610734] && - && -
3	69953612	69953999	388	389	Kidney_39887_master__3:69953611:69953999	Distal Intergenic	69967078	69967804	727	+	ENSMUSG00000103020	ENSMUST00000193880	-13079	Gm37681	predicted gene, 37681 [Source:MGI Symbol;Acc:MGI:5610909] && sp|Q90YR8|RS6_ICTPU 40S ribosomal protein S6 OS=Ictalurus punctatus OX=7998 GN=rps6 PE=2 SV=1 && -
3	69959682	69960574	893	894	Kidney_39887_master__3:69959681:69960574	Distal Intergenic	69967078	69967804	727	+	ENSMUSG00000103020	ENSMUST00000193880	-6504	Gm37681	predicted gene, 37681 [Source:MGI Symbol;Acc:MGI:5610909] && sp|Q90YR8|RS6_ICTPU 40S ribosomal protein S6 OS=Ictalurus punctatus OX=7998 GN=rps6 PE=2 SV=1 && -
3	75854070	75854490	421	422	Kidney_39887_master__3:75854069:75854490	Intron (ENSMUST00000038563/ENSMUSG00000034109, intron 1 of 14)	75859431	75861607	2177	+	ENSMUSG00000103024	ENSMUST00000193507	-4941	Gm37685	predicted gene, 37685 [Source:MGI Symbol;Acc:MGI:5610913] && - && -
3	49179681	49180027	347	348	Kidney_39887_master__3:49179680:49180027	Distal Intergenic	49162163	49162517	355	-	ENSMUSG00000103027	ENSMUST00000192779	-17164	Gm37684	predicted gene, 37684 [Source:MGI Symbol;Acc:MGI:5610912] && sp|Q9D3X5|PACRL_MOUSE PACRG-like protein OS=Mus musculus OX=10090 GN=Pacrgl PE=1 SV=1 && -
3	49208853	49209300	448	449	Kidney_39887_master__3:49208852:49209300	Distal Intergenic	49162163	49162517	355	-	ENSMUSG00000103027	ENSMUST00000192779	-46336	Gm37684	predicted gene, 37684 [Source:MGI Symbol;Acc:MGI:5610912] && sp|Q9D3X5|PACRL_MOUSE PACRG-like protein OS=Mus musculus OX=10090 GN=Pacrgl PE=1 SV=1 && -
3	3297246	3297721	476	477	Kidney_39887_master__3:3297245:3297721	Distal Intergenic	3331337	3332087	751	-	ENSMUSG00000103028	ENSMUST00000195392	34366	Gm8747	predicted gene 8747 [Source:MGI Symbol;Acc:MGI:3643417] && sp|P69735|RB3GP_RAT Rab3 GTPase-activating protein catalytic subunit (Fragments) OS=Rattus norvegicus OX=10116 GN=Rab3gap1 PE=1 SV=2 && -
3	3299863	3300703	841	842	Kidney_39887_master__3:3299862:3300703	Distal Intergenic	3331337	3332087	751	-	ENSMUSG00000103028	ENSMUST00000195392	31384	Gm8747	predicted gene 8747 [Source:MGI Symbol;Acc:MGI:3643417] && sp|P69735|RB3GP_RAT Rab3 GTPase-activating protein catalytic subunit (Fragments) OS=Rattus norvegicus OX=10116 GN=Rab3gap1 PE=1 SV=2 && -
3	3325268	3325740	473	474	Kidney_39887_master__3:3325267:3325740	Distal Intergenic	3331337	3332087	751	-	ENSMUSG00000103028	ENSMUST00000195392	6347	Gm8747	predicted gene 8747 [Source:MGI Symbol;Acc:MGI:3643417] && sp|P69735|RB3GP_RAT Rab3 GTPase-activating protein catalytic subunit (Fragments) OS=Rattus norvegicus OX=10116 GN=Rab3gap1 PE=1 SV=2 && -
3	3333795	3334194	400	401	Kidney_39887_master__3:3333794:3334194	Promoter (1-2kb)	3331337	3332087	751	-	ENSMUSG00000103028	ENSMUST00000195392	-1708	Gm8747	predicted gene 8747 [Source:MGI Symbol;Acc:MGI:3643417] && sp|P69735|RB3GP_RAT Rab3 GTPase-activating protein catalytic subunit (Fragments) OS=Rattus norvegicus OX=10116 GN=Rab3gap1 PE=1 SV=2 && -
3	3368055	3368443	389	390	Kidney_39887_master__3:3368054:3368443	Distal Intergenic	3331337	3332087	751	-	ENSMUSG00000103028	ENSMUST00000195392	-35968	Gm8747	predicted gene 8747 [Source:MGI Symbol;Acc:MGI:3643417] && sp|P69735|RB3GP_RAT Rab3 GTPase-activating protein catalytic subunit (Fragments) OS=Rattus norvegicus OX=10116 GN=Rab3gap1 PE=1 SV=2 && -
3	3369311	3369769	459	460	Kidney_39887_master__3:3369310:3369769	Distal Intergenic	3331337	3332087	751	-	ENSMUSG00000103028	ENSMUST00000195392	-37224	Gm8747	predicted gene 8747 [Source:MGI Symbol;Acc:MGI:3643417] && sp|P69735|RB3GP_RAT Rab3 GTPase-activating protein catalytic subunit (Fragments) OS=Rattus norvegicus OX=10116 GN=Rab3gap1 PE=1 SV=2 && -
3	3374274	3374761	488	489	Kidney_39887_master__3:3374273:3374761	Distal Intergenic	3331337	3332087	751	-	ENSMUSG00000103028	ENSMUST00000195392	-42187	Gm8747	predicted gene 8747 [Source:MGI Symbol;Acc:MGI:3643417] && sp|P69735|RB3GP_RAT Rab3 GTPase-activating protein catalytic subunit (Fragments) OS=Rattus norvegicus OX=10116 GN=Rab3gap1 PE=1 SV=2 && -
3	3389613	3391687	2075	2076	Kidney_39887_master__3:3389612:3391687	Distal Intergenic	3331337	3332087	751	-	ENSMUSG00000103028	ENSMUST00000195392	-57526	Gm8747	predicted gene 8747 [Source:MGI Symbol;Acc:MGI:3643417] && sp|P69735|RB3GP_RAT Rab3 GTPase-activating protein catalytic subunit (Fragments) OS=Rattus norvegicus OX=10116 GN=Rab3gap1 PE=1 SV=2 && -
3	3405187	3406020	834	835	Kidney_39887_master__3:3405186:3406020	Distal Intergenic	3331337	3332087	751	-	ENSMUSG00000103028	ENSMUST00000195392	-73100	Gm8747	predicted gene 8747 [Source:MGI Symbol;Acc:MGI:3643417] && sp|P69735|RB3GP_RAT Rab3 GTPase-activating protein catalytic subunit (Fragments) OS=Rattus norvegicus OX=10116 GN=Rab3gap1 PE=1 SV=2 && -
3	3412772	3413120	349	350	Kidney_39887_master__3:3412771:3413120	Distal Intergenic	3331337	3332087	751	-	ENSMUSG00000103028	ENSMUST00000195392	-80685	Gm8747	predicted gene 8747 [Source:MGI Symbol;Acc:MGI:3643417] && sp|P69735|RB3GP_RAT Rab3 GTPase-activating protein catalytic subunit (Fragments) OS=Rattus norvegicus OX=10116 GN=Rab3gap1 PE=1 SV=2 && -
1	62816825	62817287	463	464	Kidney_39887_master__1:62816824:62817287	Intron (ENSMUST00000075144/ENSMUSG00000025969, intron 12 of 15)	62848461	62851016	2556	+	ENSMUSG00000103032	ENSMUST00000192219	-31174	Gm37121	predicted gene, 37121 [Source:MGI Symbol;Acc:MGI:5610349] && - && -
1	62828637	62829143	507	508	Kidney_39887_master__1:62828636:62829143	Intron (ENSMUST00000075144/ENSMUSG00000025969, intron 15 of 15)	62848461	62851016	2556	+	ENSMUSG00000103032	ENSMUST00000192219	-19318	Gm37121	predicted gene, 37121 [Source:MGI Symbol;Acc:MGI:5610349] && - && -
1	62848921	62849259	339	340	Kidney_39887_master__1:62848920:62849259	Promoter (<=1kb)	62848461	62851016	2556	+	ENSMUSG00000103032	ENSMUST00000192219	460	Gm37121	predicted gene, 37121 [Source:MGI Symbol;Acc:MGI:5610349] && - && -
1	62856273	62857336	1064	1065	Kidney_39887_master__1:62856272:62857336	3' UTR	62848461	62851016	2556	+	ENSMUSG00000103032	ENSMUST00000192219	7812	Gm37121	predicted gene, 37121 [Source:MGI Symbol;Acc:MGI:5610349] && - && -
3	5788975	5789311	337	338	Kidney_39887_master__3:5788974:5789311	Distal Intergenic	5815866	5816355	490	+	ENSMUSG00000103034	ENSMUST00000192045	-26555	Gm8797	predicted pseudogene 8797 [Source:MGI Symbol;Acc:MGI:3643769] && sp|P0CG62|UBB_CHICK Polyubiquitin-B OS=Gallus gallus OX=9031 GN=UBB PE=2 SV=1 && -
3	5870382	5870831	450	451	Kidney_39887_master__3:5870381:5870831	Distal Intergenic	5815866	5816355	490	+	ENSMUSG00000103034	ENSMUST00000192045	54516	Gm8797	predicted pseudogene 8797 [Source:MGI Symbol;Acc:MGI:3643769] && sp|P0CG62|UBB_CHICK Polyubiquitin-B OS=Gallus gallus OX=9031 GN=UBB PE=2 SV=1 && -
3	32502014	32502377	364	365	Kidney_39887_master__3:32502013:32502377	Exon (ENSMUST00000108243/ENSMUSG00000027665, exon 10 of 21)	32508736	32509906	1171	+	ENSMUSG00000103039	ENSMUST00000192994	-6359	Gm37123	predicted gene, 37123 [Source:MGI Symbol;Acc:MGI:5610351] && - && -
3	32508772	32509193	422	423	Kidney_39887_master__3:32508771:32509193	Promoter (<=1kb)	32508736	32509906	1171	+	ENSMUSG00000103039	ENSMUST00000192994	36	Gm37123	predicted gene, 37123 [Source:MGI Symbol;Acc:MGI:5610351] && - && -
1	177294814	177295157	344	345	Kidney_39887_master__1:177294813:177295157	Promoter (<=1kb)	177294944	177303833	8890	+	ENSMUSG00000103043	ENSMUST00000193447	0	Gm37306	predicted gene, 37306 [Source:MGI Symbol;Acc:MGI:5610534] && - && -
1	177296001	177296423	423	424	Kidney_39887_master__1:177296000:177296423	Promoter (1-2kb)	177294944	177303833	8890	+	ENSMUSG00000103043	ENSMUST00000193447	1057	Gm37306	predicted gene, 37306 [Source:MGI Symbol;Acc:MGI:5610534] && - && -
1	177318555	177319145	591	592	Kidney_39887_master__1:177318554:177319145	Distal Intergenic	177294944	177303833	8890	+	ENSMUSG00000103043	ENSMUST00000193447	23611	Gm37306	predicted gene, 37306 [Source:MGI Symbol;Acc:MGI:5610534] && - && -
1	177326555	177327069	515	516	Kidney_39887_master__1:177326554:177327069	Distal Intergenic	177294944	177303833	8890	+	ENSMUSG00000103043	ENSMUST00000193447	31611	Gm37306	predicted gene, 37306 [Source:MGI Symbol;Acc:MGI:5610534] && - && -
1	177330962	177331294	333	334	Kidney_39887_master__1:177330961:177331294	Distal Intergenic	177294944	177303833	8890	+	ENSMUSG00000103043	ENSMUST00000193447	36018	Gm37306	predicted gene, 37306 [Source:MGI Symbol;Acc:MGI:5610534] && - && -
9	83339239	83339667	429	430	Kidney_39887_master__9:83339238:83339667	Distal Intergenic	83329612	83332232	2621	+	ENSMUSG00000103044	ENSMUST00000193663	9627	Gm37307	predicted gene, 37307 [Source:MGI Symbol;Acc:MGI:5610535] && - && -
9	83342707	83343122	416	417	Kidney_39887_master__9:83342706:83343122	Distal Intergenic	83329612	83332232	2621	+	ENSMUSG00000103044	ENSMUST00000193663	13095	Gm37307	predicted gene, 37307 [Source:MGI Symbol;Acc:MGI:5610535] && - && -
3	10157594	10158120	527	528	Kidney_39887_master__3:10157593:10158120	Promoter (2-3kb)	10154916	10155015	100	-	ENSMUSG00000103045	ENSMUST00000194684	-2579	Gm37308	predicted gene, 37308 [Source:MGI Symbol;Acc:MGI:5610536] && sp|Q8C261|NCKX5_MOUSE Sodium/potassium/calcium exchanger 5 OS=Mus musculus OX=10090 GN=Slc24a5 PE=2 SV=1 && -
3	10189038	10189639	602	603	Kidney_39887_master__3:10189037:10189639	Distal Intergenic	10154916	10155015	100	-	ENSMUSG00000103045	ENSMUST00000194684	-34023	Gm37308	predicted gene, 37308 [Source:MGI Symbol;Acc:MGI:5610536] && sp|Q8C261|NCKX5_MOUSE Sodium/potassium/calcium exchanger 5 OS=Mus musculus OX=10090 GN=Slc24a5 PE=2 SV=1 && -
3	10198237	10198640	404	405	Kidney_39887_master__3:10198236:10198640	Distal Intergenic	10154916	10155015	100	-	ENSMUSG00000103045	ENSMUST00000194684	-43222	Gm37308	predicted gene, 37308 [Source:MGI Symbol;Acc:MGI:5610536] && sp|Q8C261|NCKX5_MOUSE Sodium/potassium/calcium exchanger 5 OS=Mus musculus OX=10090 GN=Slc24a5 PE=2 SV=1 && -
3	10200967	10201333	367	368	Kidney_39887_master__3:10200966:10201333	Distal Intergenic	10154916	10155015	100	-	ENSMUSG00000103045	ENSMUST00000194684	-45952	Gm37308	predicted gene, 37308 [Source:MGI Symbol;Acc:MGI:5610536] && sp|Q8C261|NCKX5_MOUSE Sodium/potassium/calcium exchanger 5 OS=Mus musculus OX=10090 GN=Slc24a5 PE=2 SV=1 && -
1	70392737	70393328	592	593	Kidney_39887_master__1:70392736:70393328	Intron (ENSMUST00000065425/ENSMUSG00000053153, intron 13 of 16)	70349671	70352070	2400	-	ENSMUSG00000103052	ENSMUST00000194431	-40667	Gm38272	predicted gene, 38272 [Source:MGI Symbol;Acc:MGI:5611500] && - && -
1	70423429	70424030	602	603	Kidney_39887_master__1:70423428:70424030	Intron (ENSMUST00000065425/ENSMUSG00000053153, intron 14 of 16)	70349671	70352070	2400	-	ENSMUSG00000103052	ENSMUST00000194431	-71359	Gm38272	predicted gene, 38272 [Source:MGI Symbol;Acc:MGI:5611500] && - && -
1	70439684	70440027	344	345	Kidney_39887_master__1:70439683:70440027	Intron (ENSMUST00000065425/ENSMUSG00000053153, intron 14 of 16)	70349671	70352070	2400	-	ENSMUSG00000103052	ENSMUST00000194431	-87614	Gm38272	predicted gene, 38272 [Source:MGI Symbol;Acc:MGI:5611500] && - && -
3	106486763	106487110	348	349	Kidney_39887_master__3:106486762:106487110	Distal Intergenic	106496576	106498178	1603	+	ENSMUSG00000103053	ENSMUST00000192296	-9466	Gm38271	predicted gene, 38271 [Source:MGI Symbol;Acc:MGI:5611499] && - && PF17919:RNase H-like domain found in reverse transcriptase
3	106490462	106490772	311	312	Kidney_39887_master__3:106490461:106490772	Distal Intergenic	106496576	106498178	1603	+	ENSMUSG00000103053	ENSMUST00000192296	-5804	Gm38271	predicted gene, 38271 [Source:MGI Symbol;Acc:MGI:5611499] && - && PF17919:RNase H-like domain found in reverse transcriptase
8	76265371	76266602	1232	1233	Kidney_39887_master__8:76265370:76266602	Intron (ENSMUST00000034033/ENSMUSG00000031620, intron 1 of 12)	76322407	76322813	407	-	ENSMUSG00000103054	ENSMUST00000192721	56211	Gm38270	predicted gene, 38270 [Source:MGI Symbol;Acc:MGI:5611498] && - && -
8	76286631	76287306	676	677	Kidney_39887_master__8:76286630:76287306	Intron (ENSMUST00000034033/ENSMUSG00000031620, intron 2 of 12)	76322407	76322813	407	-	ENSMUSG00000103054	ENSMUST00000192721	35507	Gm38270	predicted gene, 38270 [Source:MGI Symbol;Acc:MGI:5611498] && - && -
8	76300208	76300809	602	603	Kidney_39887_master__8:76300207:76300809	Intron (ENSMUST00000034033/ENSMUSG00000031620, intron 2 of 12)	76322407	76322813	407	-	ENSMUSG00000103054	ENSMUST00000192721	22004	Gm38270	predicted gene, 38270 [Source:MGI Symbol;Acc:MGI:5611498] && - && -
8	76369528	76369876	349	350	Kidney_39887_master__8:76369527:76369876	Intron (ENSMUST00000034033/ENSMUSG00000031620, intron 6 of 12)	76322407	76322813	407	-	ENSMUSG00000103054	ENSMUST00000192721	-46715	Gm38270	predicted gene, 38270 [Source:MGI Symbol;Acc:MGI:5611498] && - && -
1	145213255	145213871	617	618	Kidney_39887_master__1:145213254:145213871	Distal Intergenic	145199132	145202429	3298	-	ENSMUSG00000103055	ENSMUST00000194549	-10826	Gm38269	predicted gene, 38269 [Source:MGI Symbol;Acc:MGI:5611497] && - && -
1	145233696	145234235	540	541	Kidney_39887_master__1:145233695:145234235	Distal Intergenic	145199132	145202429	3298	-	ENSMUSG00000103055	ENSMUST00000194549	-31267	Gm38269	predicted gene, 38269 [Source:MGI Symbol;Acc:MGI:5611497] && - && -
1	145254095	145254695	601	602	Kidney_39887_master__1:145254094:145254695	Distal Intergenic	145199132	145202429	3298	-	ENSMUSG00000103055	ENSMUST00000194549	-51666	Gm38269	predicted gene, 38269 [Source:MGI Symbol;Acc:MGI:5611497] && - && -
1	145385106	145385590	485	486	Kidney_39887_master__1:145385105:145385590	Distal Intergenic	145199132	145202429	3298	-	ENSMUSG00000103055	ENSMUST00000194549	-182677	Gm38269	predicted gene, 38269 [Source:MGI Symbol;Acc:MGI:5611497] && - && -
1	145395153	145395705	553	554	Kidney_39887_master__1:145395152:145395705	Distal Intergenic	145199132	145202429	3298	-	ENSMUSG00000103055	ENSMUST00000194549	-192724	Gm38269	predicted gene, 38269 [Source:MGI Symbol;Acc:MGI:5611497] && - && -
1	145399216	145399693	478	479	Kidney_39887_master__1:145399215:145399693	Distal Intergenic	145199132	145202429	3298	-	ENSMUSG00000103055	ENSMUST00000194549	-196787	Gm38269	predicted gene, 38269 [Source:MGI Symbol;Acc:MGI:5611497] && - && -
1	145700818	145701263	446	447	Kidney_39887_master__1:145700817:145701263	Distal Intergenic	145199132	145202429	3298	-	ENSMUSG00000103055	ENSMUST00000194549	-498389	Gm38269	predicted gene, 38269 [Source:MGI Symbol;Acc:MGI:5611497] && - && -
9	103924871	103925430	560	561	Kidney_39887_master__9:103924870:103925430	Promoter (1-2kb)	103920804	103922975	2172	-	ENSMUSG00000103062	ENSMUST00000193689	-1896	Gm37200	predicted gene, 37200 [Source:MGI Symbol;Acc:MGI:5610428] && - && -
2	136521667	136522238	572	573	Kidney_39887_master__2:136521666:136522238	Promoter (<=1kb)	136521881	136522146	266	+	ENSMUSG00000103066	ENSMUST00000193814	0	Gm36967	predicted gene, 36967 [Source:MGI Symbol;Acc:MGI:5610195] && - && -
1	7588811	7589399	589	590	Kidney_39887_master__1:7588810:7589399	Distal Intergenic	7568192	7588373	20182	+	ENSMUSG00000103067	ENSMUST00000194886	20619	Gm30414	predicted gene, 30414 [Source:MGI Symbol;Acc:MGI:5589573] && - && -
13	90772963	90774432	1470	1471	Kidney_39887_master__13:90772962:90774432	Distal Intergenic	90782204	90782616	413	+	ENSMUSG00000103069	ENSMUST00000192217	-7772	Gm36966	predicted gene, 36966 [Source:MGI Symbol;Acc:MGI:5610194] && - && -
1	33785094	33785416	323	324	Kidney_39887_master__1:33785093:33785416	Promoter (1-2kb)	33787088	33787428	341	+	ENSMUSG00000103072	ENSMUST00000195310	-1672	Gm37905	predicted gene, 37905 [Source:MGI Symbol;Acc:MGI:5611133] && sp|Q91YN9|BAG2_MOUSE BAG family molecular chaperone regulator 2 OS=Mus musculus OX=10090 GN=Bag2 PE=1 SV=1 && -
1	166628746	166629086	341	342	Kidney_39887_master__1:166628745:166629086	Promoter (2-3kb)	166626097	166626408	312	-	ENSMUSG00000103073	ENSMUST00000195591	-2338	Gm37904	predicted gene, 37904 [Source:MGI Symbol;Acc:MGI:5611132] && sp|P23358|RL12_RAT 60S ribosomal protein L12 OS=Rattus norvegicus OX=10116 GN=Rpl12 PE=2 SV=1 && -
17	88844930	88845601	672	673	Kidney_39887_master__17:88844929:88845601	Intron (ENSMUST00000038551/ENSMUSG00000034709, intron 1 of 21)	88840455	88840635	181	+	ENSMUSG00000103075	ENSMUST00000195386	4475	Gm38109	predicted gene, 38109 [Source:MGI Symbol;Acc:MGI:5611337] && - && -
3	72424660	72425134	475	476	Kidney_39887_master__3:72424659:72425134	Distal Intergenic	72511168	72511681	514	-	ENSMUSG00000103078	ENSMUST00000195107	86547	Gm37901	predicted gene, 37901 [Source:MGI Symbol;Acc:MGI:5611129] && - && -
3	72459722	72460061	340	341	Kidney_39887_master__3:72459721:72460061	Distal Intergenic	72511168	72511681	514	-	ENSMUSG00000103078	ENSMUST00000195107	51620	Gm37901	predicted gene, 37901 [Source:MGI Symbol;Acc:MGI:5611129] && - && -
3	72492548	72493167	620	621	Kidney_39887_master__3:72492547:72493167	Distal Intergenic	72511168	72511681	514	-	ENSMUSG00000103078	ENSMUST00000195107	18514	Gm37901	predicted gene, 37901 [Source:MGI Symbol;Acc:MGI:5611129] && - && -
3	72520337	72520835	499	500	Kidney_39887_master__3:72520336:72520835	Distal Intergenic	72511168	72511681	514	-	ENSMUSG00000103078	ENSMUST00000195107	-8656	Gm37901	predicted gene, 37901 [Source:MGI Symbol;Acc:MGI:5611129] && - && -
3	72525493	72525907	415	416	Kidney_39887_master__3:72525492:72525907	Distal Intergenic	72511168	72511681	514	-	ENSMUSG00000103078	ENSMUST00000195107	-13812	Gm37901	predicted gene, 37901 [Source:MGI Symbol;Acc:MGI:5611129] && - && -
3	72531736	72532168	433	434	Kidney_39887_master__3:72531735:72532168	Distal Intergenic	72511168	72511681	514	-	ENSMUSG00000103078	ENSMUST00000195107	-20055	Gm37901	predicted gene, 37901 [Source:MGI Symbol;Acc:MGI:5611129] && - && -
12	112256418	112257169	752	753	Kidney_39887_master__12:112256417:112257169	Distal Intergenic	112313723	112316501	2779	-	ENSMUSG00000103080	ENSMUST00000194990	59332	Gm38123	predicted gene, 38123 [Source:MGI Symbol;Acc:MGI:5611351] && - && -
12	112266090	112266695	606	607	Kidney_39887_master__12:112266089:112266695	Distal Intergenic	112313723	112316501	2779	-	ENSMUSG00000103080	ENSMUST00000194990	49806	Gm38123	predicted gene, 38123 [Source:MGI Symbol;Acc:MGI:5611351] && - && -
12	112284609	112285276	668	669	Kidney_39887_master__12:112284608:112285276	Distal Intergenic	112313723	112316501	2779	-	ENSMUSG00000103080	ENSMUST00000194990	31225	Gm38123	predicted gene, 38123 [Source:MGI Symbol;Acc:MGI:5611351] && - && -
12	112309169	112309579	411	412	Kidney_39887_master__12:112309168:112309579	Distal Intergenic	112313723	112316501	2779	-	ENSMUSG00000103080	ENSMUST00000194990	6922	Gm38123	predicted gene, 38123 [Source:MGI Symbol;Acc:MGI:5611351] && - && -
12	112317087	112317445	359	360	Kidney_39887_master__12:112317086:112317445	Promoter (<=1kb)	112313723	112316501	2779	-	ENSMUSG00000103080	ENSMUST00000194990	-586	Gm38123	predicted gene, 38123 [Source:MGI Symbol;Acc:MGI:5611351] && - && -
12	112336300	112336658	359	360	Kidney_39887_master__12:112336299:112336658	Distal Intergenic	112313723	112316501	2779	-	ENSMUSG00000103080	ENSMUST00000194990	-19799	Gm38123	predicted gene, 38123 [Source:MGI Symbol;Acc:MGI:5611351] && - && -
18	37894750	37895104	355	356	Kidney_39887_master__18:37894749:37895104	Promoter (<=1kb)	37894854	37974923	80070	+	ENSMUSG00000103081	ENSMUST00000195764	0	Pcdhgb8	protocadherin gamma subfamily B, 8 [Source:MGI Symbol;Acc:MGI:1935200] && sp|Q5DRB0|PCDGD_PANTR Protocadherin gamma-B1 OS=Pan troglodytes OX=9598 GN=PCDHGB1 PE=3 SV=1 && PF08266:Cadherin-like|PF00028:Cadherin domain|PF16492:Cadherin cytoplasmic C-terminal
18	37896193	37896752	560	561	Kidney_39887_master__18:37896192:37896752	Promoter (1-2kb)	37894854	37974923	80070	+	ENSMUSG00000103081	ENSMUST00000195764	1339	Pcdhgb8	protocadherin gamma subfamily B, 8 [Source:MGI Symbol;Acc:MGI:1935200] && sp|Q5DRB0|PCDGD_PANTR Protocadherin gamma-B1 OS=Pan troglodytes OX=9598 GN=PCDHGB1 PE=3 SV=1 && PF08266:Cadherin-like|PF00028:Cadherin domain|PF16492:Cadherin cytoplasmic C-terminal
3	45171094	45171830	737	738	Kidney_39887_master__3:45171093:45171830	Distal Intergenic	45224422	45227002	2581	-	ENSMUSG00000103082	ENSMUST00000191710	55172	Gm38124	predicted gene, 38124 [Source:MGI Symbol;Acc:MGI:5611352] && - && -
3	92645173	92645649	477	478	Kidney_39887_master__3:92645172:92645649	Promoter (<=1kb)	92644958	92646403	1446	-	ENSMUSG00000103084	ENSMUST00000192027	754	Gm38119	predicted gene, 38119 [Source:MGI Symbol;Acc:MGI:5611347] && - && -
1	189254027	189254674	648	649	Kidney_39887_master__1:189254026:189254674	Distal Intergenic	189371547	189372431	885	-	ENSMUSG00000103087	ENSMUST00000192679	117757	Gm38122	predicted gene, 38122 [Source:MGI Symbol;Acc:MGI:5611350] && - && -
1	189292050	189292428	379	380	Kidney_39887_master__1:189292049:189292428	Distal Intergenic	189371547	189372431	885	-	ENSMUSG00000103087	ENSMUST00000192679	80003	Gm38122	predicted gene, 38122 [Source:MGI Symbol;Acc:MGI:5611350] && - && -
1	189320086	189320489	404	405	Kidney_39887_master__1:189320085:189320489	Distal Intergenic	189371547	189372431	885	-	ENSMUSG00000103087	ENSMUST00000192679	51942	Gm38122	predicted gene, 38122 [Source:MGI Symbol;Acc:MGI:5611350] && - && -
1	189350196	189351001	806	807	Kidney_39887_master__1:189350195:189351001	Distal Intergenic	189371547	189372431	885	-	ENSMUSG00000103087	ENSMUST00000192679	21430	Gm38122	predicted gene, 38122 [Source:MGI Symbol;Acc:MGI:5611350] && - && -
1	189356960	189357432	473	474	Kidney_39887_master__1:189356959:189357432	Distal Intergenic	189371547	189372431	885	-	ENSMUSG00000103087	ENSMUST00000192679	14999	Gm38122	predicted gene, 38122 [Source:MGI Symbol;Acc:MGI:5611350] && - && -
1	6075880	6076887	1008	1009	Kidney_39887_master__1:6075879:6076887	Distal Intergenic	6119187	6120269	1083	-	ENSMUSG00000103090	ENSMUST00000191956	43382	Gm19214	predicted gene, 19214 [Source:MGI Symbol;Acc:MGI:5011399] && sp|P61201|CSN2_HUMAN COP9 signalosome complex subunit 2 OS=Homo sapiens OX=9606 GN=COPS2 PE=1 SV=1 && -
1	6083446	6084038	593	594	Kidney_39887_master__1:6083445:6084038	Distal Intergenic	6119187	6120269	1083	-	ENSMUSG00000103090	ENSMUST00000191956	36231	Gm19214	predicted gene, 19214 [Source:MGI Symbol;Acc:MGI:5011399] && sp|P61201|CSN2_HUMAN COP9 signalosome complex subunit 2 OS=Homo sapiens OX=9606 GN=COPS2 PE=1 SV=1 && -
18	37094957	37095799	843	844	Kidney_39887_master__18:37094956:37095799	Promoter (1-2kb)	37093493	37320710	227218	+	ENSMUSG00000103092	ENSMUST00000192168	1464	Pcdha5	protocadherin alpha 5 [Source:MGI Symbol;Acc:MGI:1298371] && sp|Q9Y5H7|PCDA5_HUMAN Protocadherin alpha-5 OS=Homo sapiens OX=9606 GN=PCDHA5 PE=2 SV=1 && PF08266:Cadherin-like|PF15974:Cadherin C-terminal cytoplasmic tail, catenin-binding region|PF00028:Cadherin domain
1	35965190	35965924	735	736	Kidney_39887_master__1:35965189:35965924	Distal Intergenic	35998000	35998903	904	+	ENSMUSG00000103096	ENSMUST00000191763	-32076	Gm8022	predicted gene 8022 [Source:MGI Symbol;Acc:MGI:3647993] && sp|Q32PJ8|HDAC1_BOVIN Histone deacetylase 1 OS=Bos taurus OX=9913 GN=HDAC1 PE=2 SV=1 && -
1	35984037	35984395	359	360	Kidney_39887_master__1:35984036:35984395	Distal Intergenic	35998000	35998903	904	+	ENSMUSG00000103096	ENSMUST00000191763	-13605	Gm8022	predicted gene 8022 [Source:MGI Symbol;Acc:MGI:3647993] && sp|Q32PJ8|HDAC1_BOVIN Histone deacetylase 1 OS=Bos taurus OX=9913 GN=HDAC1 PE=2 SV=1 && -
4	99253061	99253403	343	344	Kidney_39887_master__4:99253060:99253403	Distal Intergenic	99264303	99273949	9647	-	ENSMUSG00000103097	ENSMUST00000193877	20546	Gm37556	predicted gene, 37556 [Source:MGI Symbol;Acc:MGI:5610784] && - && -
4	99266949	99267400	452	453	Kidney_39887_master__4:99266948:99267400	Intron (ENSMUST00000193877/ENSMUSG00000103097, intron 1 of 1)	99264303	99273949	9647	-	ENSMUSG00000103097	ENSMUST00000193877	6549	Gm37556	predicted gene, 37556 [Source:MGI Symbol;Acc:MGI:5610784] && - && -
4	99277320	99277811	492	493	Kidney_39887_master__4:99277319:99277811	Distal Intergenic	99264303	99273949	9647	-	ENSMUSG00000103097	ENSMUST00000193877	-3371	Gm37556	predicted gene, 37556 [Source:MGI Symbol;Acc:MGI:5610784] && - && -
4	99285230	99285580	351	352	Kidney_39887_master__4:99285229:99285580	Distal Intergenic	99264303	99273949	9647	-	ENSMUSG00000103097	ENSMUST00000193877	-11281	Gm37556	predicted gene, 37556 [Source:MGI Symbol;Acc:MGI:5610784] && - && -
3	146857791	146858285	495	496	Kidney_39887_master__3:146857790:146858285	Distal Intergenic	146898223	146898673	451	-	ENSMUSG00000103099	ENSMUST00000193340	40388	Gm6074	predicted gene 6074 [Source:MGI Symbol;Acc:MGI:3648506] && sp|P14851|PPIA_CRIGR Peptidyl-prolyl cis-trans isomerase A OS=Cricetulus griseus OX=10029 GN=PPIA PE=2 SV=2 && -
3	146887725	146888525	801	802	Kidney_39887_master__3:146887724:146888525	Distal Intergenic	146898223	146898673	451	-	ENSMUSG00000103099	ENSMUST00000193340	10148	Gm6074	predicted gene 6074 [Source:MGI Symbol;Acc:MGI:3648506] && sp|P14851|PPIA_CRIGR Peptidyl-prolyl cis-trans isomerase A OS=Cricetulus griseus OX=10029 GN=PPIA PE=2 SV=2 && -
1	42469472	42469950	479	480	Kidney_39887_master__1:42469471:42469950	Distal Intergenic	42530973	42534823	3851	+	ENSMUSG00000103106	ENSMUST00000191992	-61023	Gm37047	predicted gene, 37047 [Source:MGI Symbol;Acc:MGI:5610275] && - && -
4	140021136	140021554	419	420	Kidney_39887_master__4:140021135:140021554	Distal Intergenic	140047967	140050613	2647	-	ENSMUSG00000103107	ENSMUST00000192212	29059	Gm9867	predicted gene 9867 [Source:MGI Symbol;Acc:MGI:3642724] && - && -
4	140039558	140040007	450	451	Kidney_39887_master__4:140039557:140040007	Distal Intergenic	140047967	140050613	2647	-	ENSMUSG00000103107	ENSMUST00000192212	10606	Gm9867	predicted gene 9867 [Source:MGI Symbol;Acc:MGI:3642724] && - && -
6	30190643	30191134	492	493	Kidney_39887_master__6:30190642:30191134	Distal Intergenic	30172892	30175125	2234	+	ENSMUSG00000103108	ENSMUST00000194541	17751	Rncr4	retina expressed non-coding RNA 4 [Source:MGI Symbol;Acc:MGI:5610274] && - && -
3	70009518	70010069	552	553	Kidney_39887_master__3:70009517:70010069	Distal Intergenic	70023586	70023865	280	-	ENSMUSG00000103113	ENSMUST00000195440	13796	Gm37585	predicted gene, 37585 [Source:MGI Symbol;Acc:MGI:5610813] && sp|Q5FVM4|NONO_RAT Non-POU domain-containing octamer-binding protein OS=Rattus norvegicus OX=10116 GN=Nono PE=1 SV=3 && -
3	70065359	70065917	559	560	Kidney_39887_master__3:70065358:70065917	Distal Intergenic	70023586	70023865	280	-	ENSMUSG00000103113	ENSMUST00000195440	-41494	Gm37585	predicted gene, 37585 [Source:MGI Symbol;Acc:MGI:5610813] && sp|Q5FVM4|NONO_RAT Non-POU domain-containing octamer-binding protein OS=Rattus norvegicus OX=10116 GN=Nono PE=1 SV=3 && -
1	191169982	191170480	499	500	Kidney_39887_master__1:191169981:191170480	Exon (ENSMUST00000192778/ENSMUSG00000103114, exon 6 of 6)	191168537	191197245	28709	-	ENSMUSG00000103114	ENSMUST00000192778	26765	Gm32200	predicted gene, 32200 [Source:MGI Symbol;Acc:MGI:5591359] && - && -
1	191186105	191186763	659	660	Kidney_39887_master__1:191186104:191186763	Intron (ENSMUST00000192778/ENSMUSG00000103114, intron 2 of 5)	191168537	191197245	28709	-	ENSMUSG00000103114	ENSMUST00000192778	10482	Gm32200	predicted gene, 32200 [Source:MGI Symbol;Acc:MGI:5591359] && - && -
1	191188862	191189475	614	615	Kidney_39887_master__1:191188861:191189475	Intron (ENSMUST00000192778/ENSMUSG00000103114, intron 2 of 5)	191168537	191197245	28709	-	ENSMUSG00000103114	ENSMUST00000192778	7770	Gm32200	predicted gene, 32200 [Source:MGI Symbol;Acc:MGI:5591359] && - && -
3	88433120	88433952	833	834	Kidney_39887_master__3:88433119:88433952	Promoter (<=1kb)	88433373	88434662	1290	-	ENSMUSG00000103115	ENSMUST00000193595	710	Gm37584	predicted gene, 37584 [Source:MGI Symbol;Acc:MGI:5610812] && - && -
3	88434886	88435249	364	365	Kidney_39887_master__3:88434885:88435249	Promoter (<=1kb)	88433373	88434662	1290	-	ENSMUSG00000103115	ENSMUST00000193595	-224	Gm37584	predicted gene, 37584 [Source:MGI Symbol;Acc:MGI:5610812] && - && -
3	9129987	9130550	564	565	Kidney_39887_master__3:9129986:9130550	Promoter (2-3kb)	9127024	9136134	9111	+	ENSMUSG00000103116	ENSMUST00000194792	2963	4930539M17Rik	RIKEN cDNA 4930539M17 gene [Source:MGI Symbol;Acc:MGI:1922399] && - && -
4	136358175	136359019	845	846	Kidney_39887_master__4:136358174:136359019	Exon (ENSMUST00000178843/ENSMUSG00000070683, exon 5 of 8)	136366893	136369379	2487	+	ENSMUSG00000103119	ENSMUST00000195460	-7874	Gm37583	predicted gene, 37583 [Source:MGI Symbol;Acc:MGI:5610811] && - && -
2	3055238	3055637	400	401	Kidney_39887_master__2:3055237:3055637	Distal Intergenic	3066610	3067125	516	-	ENSMUSG00000103120	ENSMUST00000192098	11488	Gm37392	predicted gene, 37392 [Source:MGI Symbol;Acc:MGI:5610620] && sp|P16858|G3P_MOUSE Glyceraldehyde-3-phosphate dehydrogenase OS=Mus musculus OX=10090 GN=Gapdh PE=1 SV=2 && PF02800:Glyceraldehyde 3-phosphate dehydrogenase, C-terminal domain
11	84077795	84078315	521	522	Kidney_39887_master__11:84077794:84078315	Promoter (2-3kb)	84080419	84082736	2318	+	ENSMUSG00000103122	ENSMUST00000194891	-2104	Gm37391	predicted gene, 37391 [Source:MGI Symbol;Acc:MGI:5610619] && - && -
1	180200520	180200829	310	311	Kidney_39887_master__1:180200519:180200829	Promoter (<=1kb)	180200234	180201105	872	+	ENSMUSG00000103123	ENSMUST00000192452	286	Gm37390	predicted gene, 37390 [Source:MGI Symbol;Acc:MGI:5610618] && - && -
4	8367837	8368246	410	411	Kidney_39887_master__4:8367836:8368246	Distal Intergenic	8438522	8454247	15726	-	ENSMUSG00000103127	ENSMUST00000194755	86001	Gm37386	predicted gene, 37386 [Source:MGI Symbol;Acc:MGI:5610614] && - && -
4	8370558	8371053	496	497	Kidney_39887_master__4:8370557:8371053	Distal Intergenic	8438522	8454247	15726	-	ENSMUSG00000103127	ENSMUST00000194755	83194	Gm37386	predicted gene, 37386 [Source:MGI Symbol;Acc:MGI:5610614] && - && -
4	8424671	8425180	510	511	Kidney_39887_master__4:8424670:8425180	Distal Intergenic	8438522	8454247	15726	-	ENSMUSG00000103127	ENSMUST00000194755	29067	Gm37386	predicted gene, 37386 [Source:MGI Symbol;Acc:MGI:5610614] && - && -
15	12622281	12622954	674	675	Kidney_39887_master__15:12622280:12622954	Intron (ENSMUST00000189469/ENSMUSG00000022197, intron 2 of 4)	12633148	12635432	2285	-	ENSMUSG00000103130	ENSMUST00000191701	12478	F830212C03Rik	RIKEN cDNA F830212C03 gene [Source:MGI Symbol;Acc:MGI:3641876] && - && -
15	12654979	12655427	449	450	Kidney_39887_master__15:12654978:12655427	Intron (ENSMUST00000189469/ENSMUSG00000022197, intron 2 of 4)	12633148	12635432	2285	-	ENSMUSG00000103130	ENSMUST00000191701	-19547	F830212C03Rik	RIKEN cDNA F830212C03 gene [Source:MGI Symbol;Acc:MGI:3641876] && - && -
15	12662702	12663785	1084	1085	Kidney_39887_master__15:12662701:12663785	Intron (ENSMUST00000189469/ENSMUSG00000022197, intron 2 of 4)	12633148	12635432	2285	-	ENSMUSG00000103130	ENSMUST00000191701	-27270	F830212C03Rik	RIKEN cDNA F830212C03 gene [Source:MGI Symbol;Acc:MGI:3641876] && - && -
1	59924199	59924746	548	549	Kidney_39887_master__1:59924198:59924746	Promoter (2-3kb)	59926128	59926848	721	-	ENSMUSG00000103131	ENSMUST00000193096	2102	Gm37977	predicted gene, 37977 [Source:MGI Symbol;Acc:MGI:5611205] && - && -
1	59925593	59926257	665	666	Kidney_39887_master__1:59925592:59926257	Promoter (<=1kb)	59926128	59926848	721	-	ENSMUSG00000103131	ENSMUST00000193096	591	Gm37977	predicted gene, 37977 [Source:MGI Symbol;Acc:MGI:5611205] && - && -
6	28594609	28595099	491	492	Kidney_39887_master__6:28594608:28595099	Intron (ENSMUST00000164915/ENSMUSG00000001424, intron 9 of 16)	28568071	28570985	2915	+	ENSMUSG00000103132	ENSMUST00000194736	26538	Gm37978	predicted gene, 37978 [Source:MGI Symbol;Acc:MGI:5611206] && - && -
6	28631161	28631708	548	549	Kidney_39887_master__6:28631160:28631708	Intron (ENSMUST00000164915/ENSMUSG00000001424, intron 10 of 16)	28568071	28570985	2915	+	ENSMUSG00000103132	ENSMUST00000194736	63090	Gm37978	predicted gene, 37978 [Source:MGI Symbol;Acc:MGI:5611206] && - && -
6	28618076	28618938	863	864	Kidney_39887_master__6:28618075:28618938	Intron (ENSMUST00000164915/ENSMUSG00000001424, intron 9 of 16)	28568071	28570985	2915	+	ENSMUSG00000103132	ENSMUST00000194736	50005	Gm37978	predicted gene, 37978 [Source:MGI Symbol;Acc:MGI:5611206] && - && -
3	19069951	19070420	470	471	Kidney_39887_master__3:19069950:19070420	Distal Intergenic	19197352	19198063	712	-	ENSMUSG00000103135	ENSMUST00000193065	127643	Gm37979	predicted gene, 37979 [Source:MGI Symbol;Acc:MGI:5611207] && - && -
3	19100797	19101257	461	462	Kidney_39887_master__3:19100796:19101257	Distal Intergenic	19197352	19198063	712	-	ENSMUSG00000103135	ENSMUST00000193065	96806	Gm37979	predicted gene, 37979 [Source:MGI Symbol;Acc:MGI:5611207] && - && -
3	19114249	19114711	463	464	Kidney_39887_master__3:19114248:19114711	Distal Intergenic	19197352	19198063	712	-	ENSMUSG00000103135	ENSMUST00000193065	83352	Gm37979	predicted gene, 37979 [Source:MGI Symbol;Acc:MGI:5611207] && - && -
3	19172655	19173516	862	863	Kidney_39887_master__3:19172654:19173516	Distal Intergenic	19197352	19198063	712	-	ENSMUSG00000103135	ENSMUST00000193065	24547	Gm37979	predicted gene, 37979 [Source:MGI Symbol;Acc:MGI:5611207] && - && -
3	19176158	19176495	338	339	Kidney_39887_master__3:19176157:19176495	Distal Intergenic	19197352	19198063	712	-	ENSMUSG00000103135	ENSMUST00000193065	21568	Gm37979	predicted gene, 37979 [Source:MGI Symbol;Acc:MGI:5611207] && - && -
12	89226894	89227310	417	418	Kidney_39887_master__12:89226893:89227310	Exon (ENSMUST00000167734/ENSMUSG00000066392, exon 8 of 8)	89220222	89222131	1910	-	ENSMUSG00000103136	ENSMUST00000194420	-4763	Gm37980	predicted gene, 37980 [Source:MGI Symbol;Acc:MGI:5611208] && sp|Q6P9K9|NRX3A_MOUSE Neurexin-3 OS=Mus musculus OX=10090 GN=Nrxn3 PE=1 SV=2 && PF02210:Laminin G domain
18	5583573	5583988	416	417	Kidney_39887_master__18:5583572:5583988	Exon (ENSMUST00000161921/ENSMUSG00000063087, exon 2 of 7)	5588043	5591711	3669	-	ENSMUSG00000103138	ENSMUST00000192074	7723	Gm2238	predicted gene 2238 [Source:MGI Symbol;Acc:MGI:3780408] && - && -
1	167070035	167070406	372	373	Kidney_39887_master__1:167070034:167070406	Promoter (<=1kb)	167070026	167079061	9036	+	ENSMUSG00000103139	ENSMUST00000193076	9	Gm37982	predicted gene, 37982 [Source:MGI Symbol;Acc:MGI:5611210] && - && -
14	114937773	114938315	543	544	Kidney_39887_master__14:114937772:114938315	Distal Intergenic	115058394	115058657	264	-	ENSMUSG00000103140	ENSMUST00000194590	120342	Gm37495	predicted gene, 37495 [Source:MGI Symbol;Acc:MGI:5610723] && - && -
14	114942379	114942746	368	369	Kidney_39887_master__14:114942378:114942746	Distal Intergenic	115058394	115058657	264	-	ENSMUSG00000103140	ENSMUST00000194590	115911	Gm37495	predicted gene, 37495 [Source:MGI Symbol;Acc:MGI:5610723] && - && -
14	114973927	114974357	431	432	Kidney_39887_master__14:114973926:114974357	Distal Intergenic	115058394	115058657	264	-	ENSMUSG00000103140	ENSMUST00000194590	84300	Gm37495	predicted gene, 37495 [Source:MGI Symbol;Acc:MGI:5610723] && - && -
14	114992237	114992638	402	403	Kidney_39887_master__14:114992236:114992638	Distal Intergenic	115058394	115058657	264	-	ENSMUSG00000103140	ENSMUST00000194590	66019	Gm37495	predicted gene, 37495 [Source:MGI Symbol;Acc:MGI:5610723] && - && -
2	13049307	13049709	403	404	Kidney_39887_master__2:13049306:13049709	Distal Intergenic	13040937	13044915	3979	+	ENSMUSG00000103143	ENSMUST00000193263	8370	Gm37742	predicted gene, 37742 [Source:MGI Symbol;Acc:MGI:5610970] && - && -
2	13077155	13077559	405	406	Kidney_39887_master__2:13077154:13077559	Distal Intergenic	13040937	13044915	3979	+	ENSMUSG00000103143	ENSMUST00000193263	36218	Gm37742	predicted gene, 37742 [Source:MGI Symbol;Acc:MGI:5610970] && - && -
1	75003469	75003797	329	330	Kidney_39887_master__1:75003468:75003797	Downstream (2-3kb)	74993411	74995000	1590	+	ENSMUSG00000103145	ENSMUST00000194616	10058	Gm37744	predicted gene, 37744 [Source:MGI Symbol;Acc:MGI:5610972] && - && -
1	3601890	3602811	922	923	Kidney_39887_master__1:3601889:3602811	Promoter (<=1kb)	3602018	3602943	926	+	ENSMUSG00000103147	ENSMUST00000192183	0	Gm7341	predicted gene 7341 [Source:MGI Symbol;Acc:MGI:3648497] && sp|Q6PGC7|S35E3_MOUSE Solute carrier family 35 member E3 OS=Mus musculus OX=10090 GN=Slc35e3 PE=2 SV=1 && PF03151:Triose-phosphate Transporter family
1	3603210	3603882	673	674	Kidney_39887_master__1:3603209:3603882	Promoter (1-2kb)	3602018	3602943	926	+	ENSMUSG00000103147	ENSMUST00000192183	1192	Gm7341	predicted gene 7341 [Source:MGI Symbol;Acc:MGI:3648497] && sp|Q6PGC7|S35E3_MOUSE Solute carrier family 35 member E3 OS=Mus musculus OX=10090 GN=Slc35e3 PE=2 SV=1 && PF03151:Triose-phosphate Transporter family
1	3624845	3625195	351	352	Kidney_39887_master__1:3624844:3625195	Intron (ENSMUST00000070533/ENSMUSG00000051951, intron 1 of 2)	3602018	3602943	926	+	ENSMUSG00000103147	ENSMUST00000192183	22827	Gm7341	predicted gene 7341 [Source:MGI Symbol;Acc:MGI:3648497] && sp|Q6PGC7|S35E3_MOUSE Solute carrier family 35 member E3 OS=Mus musculus OX=10090 GN=Slc35e3 PE=2 SV=1 && PF03151:Triose-phosphate Transporter family
3	43978676	43979174	499	500	Kidney_39887_master__3:43978675:43979174	Distal Intergenic	43910156	43910353	198	+	ENSMUSG00000103148	ENSMUST00000193249	68520	Gm37746	predicted gene, 37746 [Source:MGI Symbol;Acc:MGI:5610974] && sp|P11260|LORF1_MOUSE LINE-1 retrotransposable element ORF1 protein OS=Mus musculus OX=10090 GN=Lire1 PE=1 SV=2 && -
3	44034615	44035327	713	714	Kidney_39887_master__3:44034614:44035327	Distal Intergenic	43910156	43910353	198	+	ENSMUSG00000103148	ENSMUST00000193249	124459	Gm37746	predicted gene, 37746 [Source:MGI Symbol;Acc:MGI:5610974] && sp|P11260|LORF1_MOUSE LINE-1 retrotransposable element ORF1 protein OS=Mus musculus OX=10090 GN=Lire1 PE=1 SV=2 && -
3	44053443	44054377	935	936	Kidney_39887_master__3:44053442:44054377	Distal Intergenic	43910156	43910353	198	+	ENSMUSG00000103148	ENSMUST00000193249	143287	Gm37746	predicted gene, 37746 [Source:MGI Symbol;Acc:MGI:5610974] && sp|P11260|LORF1_MOUSE LINE-1 retrotransposable element ORF1 protein OS=Mus musculus OX=10090 GN=Lire1 PE=1 SV=2 && -
3	44067314	44067928	615	616	Kidney_39887_master__3:44067313:44067928	Distal Intergenic	43910156	43910353	198	+	ENSMUSG00000103148	ENSMUST00000193249	157158	Gm37746	predicted gene, 37746 [Source:MGI Symbol;Acc:MGI:5610974] && sp|P11260|LORF1_MOUSE LINE-1 retrotransposable element ORF1 protein OS=Mus musculus OX=10090 GN=Lire1 PE=1 SV=2 && -
3	44151967	44152329	363	364	Kidney_39887_master__3:44151966:44152329	Distal Intergenic	43910156	43910353	198	+	ENSMUSG00000103148	ENSMUST00000193249	241811	Gm37746	predicted gene, 37746 [Source:MGI Symbol;Acc:MGI:5610974] && sp|P11260|LORF1_MOUSE LINE-1 retrotransposable element ORF1 protein OS=Mus musculus OX=10090 GN=Lire1 PE=1 SV=2 && -
3	6663660	6664260	601	602	Kidney_39887_master__3:6663659:6664260	Distal Intergenic	6676265	6676523	259	-	ENSMUSG00000103150	ENSMUST00000193671	12263	Gm38291	predicted gene, 38291 [Source:MGI Symbol;Acc:MGI:5611519] && sp|Q91VX2|UBAP2_MOUSE Ubiquitin-associated protein 2 OS=Mus musculus OX=10090 GN=Ubap2 PE=1 SV=1 && -
3	6673324	6673700	377	378	Kidney_39887_master__3:6673323:6673700	Promoter (2-3kb)	6676265	6676523	259	-	ENSMUSG00000103150	ENSMUST00000193671	2823	Gm38291	predicted gene, 38291 [Source:MGI Symbol;Acc:MGI:5611519] && sp|Q91VX2|UBAP2_MOUSE Ubiquitin-associated protein 2 OS=Mus musculus OX=10090 GN=Ubap2 PE=1 SV=1 && -
9	32378007	32378554	548	549	Kidney_39887_master__9:32378006:32378554	Intron (ENSMUST00000016231/ENSMUSG00000016087, intron 2 of 8)	32388629	32391673	3045	-	ENSMUSG00000103151	ENSMUST00000192646	13119	Gm38292	predicted gene, 38292 [Source:MGI Symbol;Acc:MGI:5611520] && - && -
9	32386131	32386777	647	648	Kidney_39887_master__9:32386130:32386777	Intron (ENSMUST00000016231/ENSMUSG00000016087, intron 2 of 8)	32388629	32391673	3045	-	ENSMUSG00000103151	ENSMUST00000192646	4896	Gm38292	predicted gene, 38292 [Source:MGI Symbol;Acc:MGI:5611520] && - && -
9	32398325	32398704	380	381	Kidney_39887_master__9:32398324:32398704	Intron (ENSMUST00000016231/ENSMUSG00000016087, intron 1 of 8)	32388629	32391673	3045	-	ENSMUSG00000103151	ENSMUST00000192646	-6652	Gm38292	predicted gene, 38292 [Source:MGI Symbol;Acc:MGI:5611520] && - && -
3	80086801	80087147	347	348	Kidney_39887_master__3:80086800:80087147	Intron (ENSMUST00000194077/ENSMUSG00000103181, intron 1 of 2)	80101787	80101937	151	-	ENSMUSG00000103154	ENSMUST00000191951	14790	Gm38295	predicted gene, 38295 [Source:MGI Symbol;Acc:MGI:5611523] && sp|Q15042|RB3GP_HUMAN Rab3 GTPase-activating protein catalytic subunit OS=Homo sapiens OX=9606 GN=RAB3GAP1 PE=1 SV=3 && -
1	180591101	180591588	488	489	Kidney_39887_master__1:180591100:180591588	Exon (ENSMUST00000193209/ENSMUSG00000103156, exon 2 of 2)	180591062	180596221	5160	-	ENSMUSG00000103156	ENSMUST00000193209	4633	Gm38293	predicted gene, 38293 [Source:MGI Symbol;Acc:MGI:5611521] && - && -
1	161740354	161741516	1163	1164	Kidney_39887_master__1:161740353:161741516	Distal Intergenic	161719716	161730742	11027	+	ENSMUSG00000103158	ENSMUST00000194266	20638	Gm31925	predicted gene, 31925 [Source:MGI Symbol;Acc:MGI:5591084] && - && -
1	36965885	36966255	371	372	Kidney_39887_master__1:36965884:36966255	Promoter (<=1kb)	36961878	36965429	3552	-	ENSMUSG00000103159	ENSMUST00000194249	-456	F830112A20Rik	RIKEN cDNA F830112A20 gene [Source:MGI Symbol;Acc:MGI:3641781] && - && -
1	3692250	3692816	567	568	Kidney_39887_master__1:3692249:3692816	Intron (ENSMUST00000070533/ENSMUSG00000051951, intron 1 of 2)	3663115	3666126	3012	-	ENSMUSG00000103161	ENSMUST00000195166	-26124	Gm38148	predicted gene, 38148 [Source:MGI Symbol;Acc:MGI:5611376] && - && -
18	8835670	8836101	432	433	Kidney_39887_master__18:8835669:8836101	Distal Intergenic	8928235	8929826	1592	+	ENSMUSG00000103172	ENSMUST00000195097	-92134	Gm37148	predicted gene, 37148 [Source:MGI Symbol;Acc:MGI:5610376] && - && -
18	8872171	8872686	516	517	Kidney_39887_master__18:8872170:8872686	Distal Intergenic	8928235	8929826	1592	+	ENSMUSG00000103172	ENSMUST00000195097	-55549	Gm37148	predicted gene, 37148 [Source:MGI Symbol;Acc:MGI:5610376] && - && -
18	8927912	8928347	436	437	Kidney_39887_master__18:8927911:8928347	Promoter (<=1kb)	8928235	8929826	1592	+	ENSMUSG00000103172	ENSMUST00000195097	0	Gm37148	predicted gene, 37148 [Source:MGI Symbol;Acc:MGI:5610376] && - && -
18	8940637	8941176	540	541	Kidney_39887_master__18:8940636:8941176	Distal Intergenic	8928235	8929826	1592	+	ENSMUSG00000103172	ENSMUST00000195097	12402	Gm37148	predicted gene, 37148 [Source:MGI Symbol;Acc:MGI:5610376] && - && -
1	190998863	190999301	439	440	Kidney_39887_master__1:190998862:190999301	Promoter (<=1kb)	190999301	191025888	26588	+	ENSMUSG00000103174	ENSMUST00000246071	0	Gm37168	predicted gene, 37168 [Source:MGI Symbol;Acc:MGI:5610396] && - && -
1	191012927	191013406	480	481	Kidney_39887_master__1:191012926:191013406	Intron (ENSMUST00000246071/ENSMUSG00000103174, intron 1 of 4)	190999375	191020911	21537	+	ENSMUSG00000103174	ENSMUST00000192965	13552	Gm37168	predicted gene, 37168 [Source:MGI Symbol;Acc:MGI:5610396] && - && -
1	191021134	191021850	717	718	Kidney_39887_master__1:191021133:191021850	Intron (ENSMUST00000246071/ENSMUSG00000103174, intron 4 of 4)	190999375	191020911	21537	+	ENSMUSG00000103174	ENSMUST00000192965	21759	Gm37168	predicted gene, 37168 [Source:MGI Symbol;Acc:MGI:5610396] && - && -
2	32384781	32385142	362	363	Kidney_39887_master__2:32384780:32385142	Distal Intergenic	32378000	32382160	4161	+	ENSMUSG00000103175	ENSMUST00000195599	6781	Gm37169	predicted gene, 37169 [Source:MGI Symbol;Acc:MGI:5610397] && - && -
1	97440336	97441196	861	862	Kidney_39887_master__1:97440335:97441196	Intron (ENSMUST00000187538/ENSMUSG00000121413, intron 3 of 4)	97471989	97473173	1185	-	ENSMUSG00000103179	ENSMUST00000192636	31977	Gm37171	predicted gene, 37171 [Source:MGI Symbol;Acc:MGI:5610399] && - && -
1	97468172	97468667	496	497	Kidney_39887_master__1:97468171:97468667	Intron (ENSMUST00000187538/ENSMUSG00000121413, intron 3 of 4)	97471989	97473173	1185	-	ENSMUSG00000103179	ENSMUST00000192636	4506	Gm37171	predicted gene, 37171 [Source:MGI Symbol;Acc:MGI:5610399] && - && -
1	97508235	97508935	701	702	Kidney_39887_master__1:97508234:97508935	Distal Intergenic	97471989	97473173	1185	-	ENSMUSG00000103179	ENSMUST00000192636	-35062	Gm37171	predicted gene, 37171 [Source:MGI Symbol;Acc:MGI:5610399] && - && -
1	155640937	155641538	602	603	Kidney_39887_master__1:155640936:155641538	Promoter (<=1kb)	155641892	155642020	129	+	ENSMUSG00000103180	ENSMUST00000195616	-354	Gm37089	predicted gene, 37089 [Source:MGI Symbol;Acc:MGI:5610317] && sp|Q8NHY2|COP1_HUMAN E3 ubiquitin-protein ligase COP1 OS=Homo sapiens OX=9606 GN=COP1 PE=1 SV=1 && -
1	155645579	155645987	409	410	Kidney_39887_master__1:155645578:155645987	Distal Intergenic	155641892	155642020	129	+	ENSMUSG00000103180	ENSMUST00000195616	3687	Gm37089	predicted gene, 37089 [Source:MGI Symbol;Acc:MGI:5610317] && sp|Q8NHY2|COP1_HUMAN E3 ubiquitin-protein ligase COP1 OS=Homo sapiens OX=9606 GN=COP1 PE=1 SV=1 && -
3	79942379	79943078	700	701	Kidney_39887_master__3:79942378:79943078	Distal Intergenic	79962199	80120392	158194	+	ENSMUSG00000103181	ENSMUST00000194077	-19121	A330069K06Rik	RIKEN cDNA A330069K06 gene [Source:MGI Symbol;Acc:MGI:2685464] && - && -
1	39135584	39135952	369	370	Kidney_39887_master__1:39135583:39135952	Distal Intergenic	39120333	39122419	2087	-	ENSMUSG00000103182	ENSMUST00000195455	-13165	Gm37091	predicted gene, 37091 [Source:MGI Symbol;Acc:MGI:5610319] && sp|P11365|GAG_IPMA Intracisternal A-particle Gag-related polyprotein OS=Mouse intracisternal a-particle MIA14 OX=11753 GN=gag PE=3 SV=2 && -
1	39137747	39138125	379	380	Kidney_39887_master__1:39137746:39138125	Distal Intergenic	39120333	39122419	2087	-	ENSMUSG00000103182	ENSMUST00000195455	-15328	Gm37091	predicted gene, 37091 [Source:MGI Symbol;Acc:MGI:5610319] && sp|P11365|GAG_IPMA Intracisternal A-particle Gag-related polyprotein OS=Mouse intracisternal a-particle MIA14 OX=11753 GN=gag PE=3 SV=2 && -
1	39144429	39145062	634	635	Kidney_39887_master__1:39144428:39145062	Distal Intergenic	39120333	39122419	2087	-	ENSMUSG00000103182	ENSMUST00000195455	-22010	Gm37091	predicted gene, 37091 [Source:MGI Symbol;Acc:MGI:5610319] && sp|P11365|GAG_IPMA Intracisternal A-particle Gag-related polyprotein OS=Mouse intracisternal a-particle MIA14 OX=11753 GN=gag PE=3 SV=2 && -
12	113651878	113652325	448	449	Kidney_39887_master__12:113651877:113652325	Promoter (<=1kb)	113650846	113651341	496	-	ENSMUSG00000103185	ENSMUST00000193354	-537	Ighv5-11	immunoglobulin heavy variable V5-11 [Source:MGI Symbol;Acc:MGI:5009891] && sp|P18525|HVM54_MOUSE Ig heavy chain V region 5-84 OS=Mus musculus OX=10090 PE=1 SV=1 && -
13	85551147	85551700	554	555	Kidney_39887_master__13:85551146:85551700	Distal Intergenic	85559800	85560038	239	-	ENSMUSG00000103196	ENSMUST00000193837	8338	Gm37641	predicted gene, 37641 [Source:MGI Symbol;Acc:MGI:5610869] && - && -
13	85552464	85552997	534	535	Kidney_39887_master__13:85552463:85552997	Distal Intergenic	85559800	85560038	239	-	ENSMUSG00000103196	ENSMUST00000193837	7041	Gm37641	predicted gene, 37641 [Source:MGI Symbol;Acc:MGI:5610869] && - && -
13	85601559	85601979	421	422	Kidney_39887_master__13:85601558:85601979	Distal Intergenic	85559800	85560038	239	-	ENSMUSG00000103196	ENSMUST00000193837	-41521	Gm37641	predicted gene, 37641 [Source:MGI Symbol;Acc:MGI:5610869] && - && -
1	156276117	156276775	659	660	Kidney_39887_master__1:156276116:156276775	Intron (ENSMUST00000189661/ENSMUSG00000026600, intron 3 of 15)	156282860	156285422	2563	+	ENSMUSG00000103199	ENSMUST00000192072	-6085	Gm37648	predicted gene, 37648 [Source:MGI Symbol;Acc:MGI:5610876] && - && -
1	156278708	156279340	633	634	Kidney_39887_master__1:156278707:156279340	Intron (ENSMUST00000189661/ENSMUSG00000026600, intron 3 of 15)	156282860	156285422	2563	+	ENSMUSG00000103199	ENSMUST00000192072	-3520	Gm37648	predicted gene, 37648 [Source:MGI Symbol;Acc:MGI:5610876] && - && -
1	156287527	156287976	450	451	Kidney_39887_master__1:156287526:156287976	Intron (ENSMUST00000189661/ENSMUSG00000026600, intron 2 of 15)	156282860	156285422	2563	+	ENSMUSG00000103199	ENSMUST00000192072	4667	Gm37648	predicted gene, 37648 [Source:MGI Symbol;Acc:MGI:5610876] && - && -
1	160548715	160549054	340	341	Kidney_39887_master__1:160548714:160549054	Intron (ENSMUST00000028049/ENSMUSG00000026721, intron 7 of 20)	160553612	160554251	640	-	ENSMUSG00000103200	ENSMUST00000193191	5197	Gm37328	predicted gene, 37328 [Source:MGI Symbol;Acc:MGI:5610556] && - && -
3	154344581	154345034	454	455	Kidney_39887_master__3:154344580:154345034	Distal Intergenic	154362338	154385906	23569	+	ENSMUSG00000103204	ENSMUST00000195806	-17304	Gm38139	predicted gene, 38139 [Source:MGI Symbol;Acc:MGI:5611367] && - && -
3	67516133	67516498	366	367	Kidney_39887_master__3:67516132:67516498	Promoter (1-2kb)	67514539	67515114	576	-	ENSMUSG00000103206	ENSMUST00000194852	-1019	Gm8515	predicted gene 8515 [Source:MGI Symbol;Acc:MGI:3648243] && sp|Q921W0|CHM1A_MOUSE Charged multivesicular body protein 1a OS=Mus musculus OX=10090 GN=Chmp1a PE=1 SV=1 && PF03357:Snf7
17	30689816	30690210	395	396	Kidney_39887_master__17:30689815:30690210	Intron (ENSMUST00000168787/ENSMUSG00000062202, intron 6 of 10)	30703635	30705098	1464	+	ENSMUSG00000103207	ENSMUST00000194957	-13425	Gm9874	predicted gene 9874 [Source:MGI Symbol;Acc:MGI:3642006] && - && -
1	171454461	171454952	492	493	Kidney_39887_master__1:171454460:171454952	Distal Intergenic	171462447	171463590	1144	+	ENSMUSG00000103219	ENSMUST00000192524	-7495	Gm37787	predicted gene, 37787 [Source:MGI Symbol;Acc:MGI:5611015] && - && -
2	11371201	11371766	566	567	Kidney_39887_master__2:11371200:11371766	Promoter (<=1kb)	11370052	11372262	2211	-	ENSMUSG00000103223	ENSMUST00000192432	496	Gm37730	predicted gene, 37730 [Source:MGI Symbol;Acc:MGI:5610958] && - && -
3	3964141	3964562	422	423	Kidney_39887_master__3:3964140:3964562	Distal Intergenic	4004204	4004522	319	+	ENSMUSG00000103224	ENSMUST00000195017	-39642	Gm2077	predicted gene 2077 [Source:MGI Symbol;Acc:MGI:3780244] && sp|Q5E9D1|SUMO1_BOVIN Small ubiquitin-related modifier 1 OS=Bos taurus OX=9913 GN=SUMO1 PE=3 SV=1 && -
3	3975605	3976438	834	835	Kidney_39887_master__3:3975604:3976438	Distal Intergenic	4004204	4004522	319	+	ENSMUSG00000103224	ENSMUST00000195017	-27766	Gm2077	predicted gene 2077 [Source:MGI Symbol;Acc:MGI:3780244] && sp|Q5E9D1|SUMO1_BOVIN Small ubiquitin-related modifier 1 OS=Bos taurus OX=9913 GN=SUMO1 PE=3 SV=1 && -
3	4069100	4069452	353	354	Kidney_39887_master__3:4069099:4069452	Distal Intergenic	4004204	4004522	319	+	ENSMUSG00000103224	ENSMUST00000195017	64896	Gm2077	predicted gene 2077 [Source:MGI Symbol;Acc:MGI:3780244] && sp|Q5E9D1|SUMO1_BOVIN Small ubiquitin-related modifier 1 OS=Bos taurus OX=9913 GN=SUMO1 PE=3 SV=1 && -
3	4070281	4070639	359	360	Kidney_39887_master__3:4070280:4070639	Distal Intergenic	4004204	4004522	319	+	ENSMUSG00000103224	ENSMUST00000195017	66077	Gm2077	predicted gene 2077 [Source:MGI Symbol;Acc:MGI:3780244] && sp|Q5E9D1|SUMO1_BOVIN Small ubiquitin-related modifier 1 OS=Bos taurus OX=9913 GN=SUMO1 PE=3 SV=1 && -
3	4071120	4071860	741	742	Kidney_39887_master__3:4071119:4071860	Distal Intergenic	4004204	4004522	319	+	ENSMUSG00000103224	ENSMUST00000195017	66916	Gm2077	predicted gene 2077 [Source:MGI Symbol;Acc:MGI:3780244] && sp|Q5E9D1|SUMO1_BOVIN Small ubiquitin-related modifier 1 OS=Bos taurus OX=9913 GN=SUMO1 PE=3 SV=1 && -
3	4083060	4083768	709	710	Kidney_39887_master__3:4083059:4083768	Distal Intergenic	4004204	4004522	319	+	ENSMUSG00000103224	ENSMUST00000195017	78856	Gm2077	predicted gene 2077 [Source:MGI Symbol;Acc:MGI:3780244] && sp|Q5E9D1|SUMO1_BOVIN Small ubiquitin-related modifier 1 OS=Bos taurus OX=9913 GN=SUMO1 PE=3 SV=1 && -
3	4091173	4091586	414	415	Kidney_39887_master__3:4091172:4091586	Distal Intergenic	4004204	4004522	319	+	ENSMUSG00000103224	ENSMUST00000195017	86969	Gm2077	predicted gene 2077 [Source:MGI Symbol;Acc:MGI:3780244] && sp|Q5E9D1|SUMO1_BOVIN Small ubiquitin-related modifier 1 OS=Bos taurus OX=9913 GN=SUMO1 PE=3 SV=1 && -
3	4131511	4132260	750	751	Kidney_39887_master__3:4131510:4132260	Distal Intergenic	4004204	4004522	319	+	ENSMUSG00000103224	ENSMUST00000195017	127307	Gm2077	predicted gene 2077 [Source:MGI Symbol;Acc:MGI:3780244] && sp|Q5E9D1|SUMO1_BOVIN Small ubiquitin-related modifier 1 OS=Bos taurus OX=9913 GN=SUMO1 PE=3 SV=1 && -
1	159407854	159408722	869	870	Kidney_39887_master__1:159407853:159408722	Intron (ENSMUST00000192069/ENSMUSG00000015829, intron 1 of 22)	159422718	159424954	2237	+	ENSMUSG00000103225	ENSMUST00000194545	-13996	Gm37731	predicted gene, 37731 [Source:MGI Symbol;Acc:MGI:5610959] && - && -
1	159394950	159395355	406	407	Kidney_39887_master__1:159394949:159395355	Intron (ENSMUST00000192069/ENSMUSG00000015829, intron 1 of 22)	159422718	159424954	2237	+	ENSMUSG00000103225	ENSMUST00000194545	-27363	Gm37731	predicted gene, 37731 [Source:MGI Symbol;Acc:MGI:5610959] && - && -
1	164301098	164301660	563	564	Kidney_39887_master__1:164301097:164301660	Distal Intergenic	164316629	164316944	316	+	ENSMUSG00000103226	ENSMUST00000194377	-14969	Gm37732	predicted gene, 37732 [Source:MGI Symbol;Acc:MGI:5610960] && sp|Q3SZQ6|RL32_BOVIN 60S ribosomal protein L32 OS=Bos taurus OX=9913 GN=RPL32 PE=2 SV=3 && -
1	164309640	164310249	610	611	Kidney_39887_master__1:164309639:164310249	Distal Intergenic	164316629	164316944	316	+	ENSMUSG00000103226	ENSMUST00000194377	-6380	Gm37732	predicted gene, 37732 [Source:MGI Symbol;Acc:MGI:5610960] && sp|Q3SZQ6|RL32_BOVIN 60S ribosomal protein L32 OS=Bos taurus OX=9913 GN=RPL32 PE=2 SV=3 && -
13	90276598	90277069	472	473	Kidney_39887_master__13:90276597:90277069	3' UTR	90305273	90306091	819	+	ENSMUSG00000103228	ENSMUST00000191637	-28204	Gm37727	predicted gene, 37727 [Source:MGI Symbol;Acc:MGI:5610955] && - && -
13	90297983	90298337	355	356	Kidney_39887_master__13:90297982:90298337	Distal Intergenic	90305273	90306091	819	+	ENSMUSG00000103228	ENSMUST00000191637	-6936	Gm37727	predicted gene, 37727 [Source:MGI Symbol;Acc:MGI:5610955] && - && -
1	40403573	40404084	512	513	Kidney_39887_master__1:40403572:40404084	Intron (ENSMUST00000095020/ENSMUSG00000070942, intron 10 of 10)	40393012	40393696	685	+	ENSMUSG00000103230	ENSMUST00000192199	10561	Gm17970	predicted gene, 17970 [Source:MGI Symbol;Acc:MGI:5010155] && sp|P27635|RL10_HUMAN 60S ribosomal protein L10 OS=Homo sapiens OX=9606 GN=RPL10 PE=1 SV=4 && -
1	40412994	40413430	437	438	Kidney_39887_master__1:40412993:40413430	Distal Intergenic	40393012	40393696	685	+	ENSMUSG00000103230	ENSMUST00000192199	19982	Gm17970	predicted gene, 17970 [Source:MGI Symbol;Acc:MGI:5010155] && sp|P27635|RL10_HUMAN 60S ribosomal protein L10 OS=Homo sapiens OX=9606 GN=RPL10 PE=1 SV=4 && -
2	13242767	13243243	477	478	Kidney_39887_master__2:13242766:13243243	Promoter (2-3kb)	13243750	13245438	1689	-	ENSMUSG00000103232	ENSMUST00000193081	2195	Gm37160	predicted gene, 37160 [Source:MGI Symbol;Acc:MGI:5610388] && - && -
2	13248145	13248469	325	326	Kidney_39887_master__2:13248144:13248469	Promoter (2-3kb)	13243750	13245438	1689	-	ENSMUSG00000103232	ENSMUST00000193081	-2707	Gm37160	predicted gene, 37160 [Source:MGI Symbol;Acc:MGI:5610388] && - && -
2	68712866	68713280	415	416	Kidney_39887_master__2:68712865:68713280	Intron (ENSMUST00000028426/ENSMUSG00000027035, intron 1 of 9)	68721710	68725314	3605	+	ENSMUSG00000103233	ENSMUST00000192720	-8430	Gm37159	predicted gene, 37159 [Source:MGI Symbol;Acc:MGI:5610387] && - && -
2	68716401	68716770	370	371	Kidney_39887_master__2:68716400:68716770	Intron (ENSMUST00000028426/ENSMUSG00000027035, intron 1 of 9)	68721710	68725314	3605	+	ENSMUSG00000103233	ENSMUST00000192720	-4940	Gm37159	predicted gene, 37159 [Source:MGI Symbol;Acc:MGI:5610387] && - && -
2	68722849	68723251	403	404	Kidney_39887_master__2:68722848:68723251	Promoter (1-2kb)	68721710	68725314	3605	+	ENSMUSG00000103233	ENSMUST00000192720	1139	Gm37159	predicted gene, 37159 [Source:MGI Symbol;Acc:MGI:5610387] && - && -
2	68728252	68728609	358	359	Kidney_39887_master__2:68728251:68728609	Intron (ENSMUST00000028426/ENSMUSG00000027035, intron 1 of 9)	68721710	68725314	3605	+	ENSMUSG00000103233	ENSMUST00000192720	6542	Gm37159	predicted gene, 37159 [Source:MGI Symbol;Acc:MGI:5610387] && - && -
2	10829973	10830504	532	533	Kidney_39887_master__2:10829972:10830504	Distal Intergenic	10898520	10899330	811	+	ENSMUSG00000103237	ENSMUST00000192439	-68016	Gm18547	predicted gene, 18547 [Source:MGI Symbol;Acc:MGI:5010732] && sp|D3Z3K2|CIP1_MOUSE E3 ubiquitin-protein ligase CCNB1IP1 OS=Mus musculus OX=10090 GN=Ccnb1ip1 PE=1 SV=1 && -
2	10876896	10877422	527	528	Kidney_39887_master__2:10876895:10877422	Distal Intergenic	10898520	10899330	811	+	ENSMUSG00000103237	ENSMUST00000192439	-21098	Gm18547	predicted gene, 18547 [Source:MGI Symbol;Acc:MGI:5010732] && sp|D3Z3K2|CIP1_MOUSE E3 ubiquitin-protein ligase CCNB1IP1 OS=Mus musculus OX=10090 GN=Ccnb1ip1 PE=1 SV=1 && -
2	10893964	10894402	439	440	Kidney_39887_master__2:10893963:10894402	Distal Intergenic	10898520	10899330	811	+	ENSMUSG00000103237	ENSMUST00000192439	-4118	Gm18547	predicted gene, 18547 [Source:MGI Symbol;Acc:MGI:5010732] && sp|D3Z3K2|CIP1_MOUSE E3 ubiquitin-protein ligase CCNB1IP1 OS=Mus musculus OX=10090 GN=Ccnb1ip1 PE=1 SV=1 && -
1	28426814	28427346	533	534	Kidney_39887_master__1:28426813:28427346	Distal Intergenic	28608999	28610512	1514	+	ENSMUSG00000103241	ENSMUST00000193585	-181653	Gm38089	predicted gene, 38089 [Source:MGI Symbol;Acc:MGI:5611317] && sp|P11369|LORF2_MOUSE LINE-1 retrotransposable element ORF2 protein OS=Mus musculus OX=10090 GN=Pol PE=1 SV=2 && -
1	28516777	28517361	585	586	Kidney_39887_master__1:28516776:28517361	Distal Intergenic	28608999	28610512	1514	+	ENSMUSG00000103241	ENSMUST00000193585	-91638	Gm38089	predicted gene, 38089 [Source:MGI Symbol;Acc:MGI:5611317] && sp|P11369|LORF2_MOUSE LINE-1 retrotransposable element ORF2 protein OS=Mus musculus OX=10090 GN=Pol PE=1 SV=2 && -
1	28533064	28533379	316	317	Kidney_39887_master__1:28533063:28533379	Distal Intergenic	28608999	28610512	1514	+	ENSMUSG00000103241	ENSMUST00000193585	-75620	Gm38089	predicted gene, 38089 [Source:MGI Symbol;Acc:MGI:5611317] && sp|P11369|LORF2_MOUSE LINE-1 retrotransposable element ORF2 protein OS=Mus musculus OX=10090 GN=Pol PE=1 SV=2 && -
1	165557197	165557630	434	435	Kidney_39887_master__1:165557196:165557630	Distal Intergenic	165562169	165563230	1062	-	ENSMUSG00000103242	ENSMUST00000191813	5600	Gm34767	predicted gene, 34767 [Source:MGI Symbol;Acc:MGI:5593926] && sp|P51991|ROA3_HUMAN Heterogeneous nuclear ribonucleoprotein A3 OS=Homo sapiens OX=9606 GN=HNRNPA3 PE=1 SV=2 && -
1	165569612	165570068	457	458	Kidney_39887_master__1:165569611:165570068	Distal Intergenic	165562169	165563230	1062	-	ENSMUSG00000103242	ENSMUST00000191813	-6382	Gm34767	predicted gene, 34767 [Source:MGI Symbol;Acc:MGI:5593926] && sp|P51991|ROA3_HUMAN Heterogeneous nuclear ribonucleoprotein A3 OS=Homo sapiens OX=9606 GN=HNRNPA3 PE=1 SV=2 && -
3	3891144	3891490	347	348	Kidney_39887_master__3:3891143:3891490	Promoter (2-3kb)	3894344	3895117	774	+	ENSMUSG00000103245	ENSMUST00000193335	-2854	Pou5f1-rs3	POU domain, class 5, transcription factor 1, related sequence 3 [Source:MGI Symbol;Acc:MGI:101890] && sp|P20263|PO5F1_MOUSE POU domain, class 5, transcription factor 1 OS=Mus musculus OX=10090 GN=Pou5f1 PE=1 SV=1 && PF00157:Pou domain - N-terminal to homeobox domain
3	3894010	3894351	342	343	Kidney_39887_master__3:3894009:3894351	Promoter (<=1kb)	3894344	3895117	774	+	ENSMUSG00000103245	ENSMUST00000193335	0	Pou5f1-rs3	POU domain, class 5, transcription factor 1, related sequence 3 [Source:MGI Symbol;Acc:MGI:101890] && sp|P20263|PO5F1_MOUSE POU domain, class 5, transcription factor 1 OS=Mus musculus OX=10090 GN=Pou5f1 PE=1 SV=1 && PF00157:Pou domain - N-terminal to homeobox domain
3	3928572	3929150	579	580	Kidney_39887_master__3:3928571:3929150	Distal Intergenic	3894344	3895117	774	+	ENSMUSG00000103245	ENSMUST00000193335	34228	Pou5f1-rs3	POU domain, class 5, transcription factor 1, related sequence 3 [Source:MGI Symbol;Acc:MGI:101890] && sp|P20263|PO5F1_MOUSE POU domain, class 5, transcription factor 1 OS=Mus musculus OX=10090 GN=Pou5f1 PE=1 SV=1 && PF00157:Pou domain - N-terminal to homeobox domain
3	3934130	3934735	606	607	Kidney_39887_master__3:3934129:3934735	Distal Intergenic	3894344	3895117	774	+	ENSMUSG00000103245	ENSMUST00000193335	39786	Pou5f1-rs3	POU domain, class 5, transcription factor 1, related sequence 3 [Source:MGI Symbol;Acc:MGI:101890] && sp|P20263|PO5F1_MOUSE POU domain, class 5, transcription factor 1 OS=Mus musculus OX=10090 GN=Pou5f1 PE=1 SV=1 && PF00157:Pou domain - N-terminal to homeobox domain
1	176802577	176803290	714	715	Kidney_39887_master__1:176802576:176803290	Promoter (<=1kb)	176801802	176804011	2210	+	ENSMUSG00000103251	ENSMUST00000191687	775	Gm37519	predicted gene, 37519 [Source:MGI Symbol;Acc:MGI:5610747] && - && -
1	89748062	89748551	490	491	Kidney_39887_master__1:89748061:89748551	Intron (ENSMUST00000027521/ENSMUSG00000055013, intron 13 of 17)	89753203	89755247	2045	+	ENSMUSG00000103252	ENSMUST00000193177	-4652	Gm37521	predicted gene, 37521 [Source:MGI Symbol;Acc:MGI:5610749] && - && -
1	89759436	89760047	612	613	Kidney_39887_master__1:89759435:89760047	Intron (ENSMUST00000027521/ENSMUSG00000055013, intron 13 of 17)	89753203	89755247	2045	+	ENSMUSG00000103252	ENSMUST00000193177	6233	Gm37521	predicted gene, 37521 [Source:MGI Symbol;Acc:MGI:5610749] && - && -
1	89777268	89777699	432	433	Kidney_39887_master__1:89777267:89777699	Intron (ENSMUST00000027521/ENSMUSG00000055013, intron 16 of 17)	89753203	89755247	2045	+	ENSMUSG00000103252	ENSMUST00000193177	24065	Gm37521	predicted gene, 37521 [Source:MGI Symbol;Acc:MGI:5610749] && - && -
1	89790118	89790667	550	551	Kidney_39887_master__1:89790117:89790667	Intron (ENSMUST00000027521/ENSMUSG00000055013, intron 16 of 17)	89753203	89755247	2045	+	ENSMUSG00000103252	ENSMUST00000193177	36915	Gm37521	predicted gene, 37521 [Source:MGI Symbol;Acc:MGI:5610749] && - && -
1	89791328	89791928	601	602	Kidney_39887_master__1:89791327:89791928	Intron (ENSMUST00000027521/ENSMUSG00000055013, intron 16 of 17)	89753203	89755247	2045	+	ENSMUSG00000103252	ENSMUST00000193177	38125	Gm37521	predicted gene, 37521 [Source:MGI Symbol;Acc:MGI:5610749] && - && -
2	11199618	11199927	310	311	Kidney_39887_master__2:11199617:11199927	Promoter (1-2kb)	11195452	11198123	2672	-	ENSMUSG00000103253	ENSMUST00000194883	-1495	Gm37520	predicted gene, 37520 [Source:MGI Symbol;Acc:MGI:5610748] && - && -
2	11207099	11207710	612	613	Kidney_39887_master__2:11207098:11207710	Intron (ENSMUST00000028118/ENSMUSG00000026778, intron 1 of 17)	11195452	11198123	2672	-	ENSMUSG00000103253	ENSMUST00000194883	-8976	Gm37520	predicted gene, 37520 [Source:MGI Symbol;Acc:MGI:5610748] && - && -
2	11209099	11209532	434	435	Kidney_39887_master__2:11209098:11209532	Intron (ENSMUST00000028118/ENSMUSG00000026778, intron 1 of 17)	11195452	11198123	2672	-	ENSMUSG00000103253	ENSMUST00000194883	-10976	Gm37520	predicted gene, 37520 [Source:MGI Symbol;Acc:MGI:5610748] && - && -
12	114620894	114621509	616	617	Kidney_39887_master__12:114620893:114621509	Promoter (<=1kb)	114620973	114621406	434	-	ENSMUSG00000103254	ENSMUST00000192077	0	Ighv1-15	immunoglobulin heavy variable 1-15 [Source:MGI Symbol;Acc:MGI:4439782] && sp|P01758|HVM14_MOUSE Ig heavy chain V region 108A OS=Mus musculus OX=10090 GN=Igh-VJ558 PE=4 SV=1 && PF07686:Immunoglobulin V-set domain
18	37223509	37223883	375	376	Kidney_39887_master__18:37223508:37223883	Promoter (<=1kb)	37223066	37320710	97645	+	ENSMUSG00000103255	ENSMUST00000007584	443	Pcdhac1	protocadherin alpha subfamily C, 1 [Source:MGI Symbol;Acc:MGI:1891442] && sp|Q5DRE2|PCDC1_PANTR Protocadherin alpha-C1 OS=Pan troglodytes OX=9598 GN=PCDHAC1 PE=3 SV=1 && PF08266:Cadherin-like|PF16492:Cadherin cytoplasmic C-terminal|PF15974:Cadherin C-terminal cytoplasmic tail, catenin-binding region|PF00028:Cadherin domain
3	8812177	8812595	419	420	Kidney_39887_master__3:8812176:8812595	Promoter (<=1kb)	8808742	8811884	3143	-	ENSMUSG00000103256	ENSMUST00000194556	-293	Gm37647	predicted gene, 37647 [Source:MGI Symbol;Acc:MGI:5610875] && - && -
3	8825155	8825650	496	497	Kidney_39887_master__3:8825154:8825650	Distal Intergenic	8808742	8811884	3143	-	ENSMUSG00000103256	ENSMUST00000194556	-13271	Gm37647	predicted gene, 37647 [Source:MGI Symbol;Acc:MGI:5610875] && - && -
3	8850234	8851621	1388	1389	Kidney_39887_master__3:8850233:8851621	Distal Intergenic	8808742	8811884	3143	-	ENSMUSG00000103256	ENSMUST00000194556	-38350	Gm37647	predicted gene, 37647 [Source:MGI Symbol;Acc:MGI:5610875] && - && -
3	8858806	8859317	512	513	Kidney_39887_master__3:8858805:8859317	Distal Intergenic	8808742	8811884	3143	-	ENSMUSG00000103256	ENSMUST00000194556	-46922	Gm37647	predicted gene, 37647 [Source:MGI Symbol;Acc:MGI:5610875] && - && -
3	8860709	8861199	491	492	Kidney_39887_master__3:8860708:8861199	Distal Intergenic	8808742	8811884	3143	-	ENSMUSG00000103256	ENSMUST00000194556	-48825	Gm37647	predicted gene, 37647 [Source:MGI Symbol;Acc:MGI:5610875] && - && -
3	8869101	8869567	467	468	Kidney_39887_master__3:8869100:8869567	Intron (ENSMUST00000042148/ENSMUSG00000040269, intron 2 of 2)	8808742	8811884	3143	-	ENSMUSG00000103256	ENSMUST00000194556	-57217	Gm37647	predicted gene, 37647 [Source:MGI Symbol;Acc:MGI:5610875] && - && -
3	47746275	47746859	585	586	Kidney_39887_master__3:47746274:47746859	Distal Intergenic	47980448	47981195	748	-	ENSMUSG00000103257	ENSMUST00000193787	234336	Gm7977	predicted gene 7977 [Source:MGI Symbol;Acc:MGI:3648898] && sp|P68254|1433T_MOUSE 14-3-3 protein theta OS=Mus musculus OX=10090 GN=Ywhaq PE=1 SV=1 && PF00244:14-3-3 protein
3	47812718	47813099	382	383	Kidney_39887_master__3:47812717:47813099	Distal Intergenic	47980448	47981195	748	-	ENSMUSG00000103257	ENSMUST00000193787	168096	Gm7977	predicted gene 7977 [Source:MGI Symbol;Acc:MGI:3648898] && sp|P68254|1433T_MOUSE 14-3-3 protein theta OS=Mus musculus OX=10090 GN=Ywhaq PE=1 SV=1 && PF00244:14-3-3 protein
3	47867324	47867877	554	555	Kidney_39887_master__3:47867323:47867877	Distal Intergenic	47980448	47981195	748	-	ENSMUSG00000103257	ENSMUST00000193787	113318	Gm7977	predicted gene 7977 [Source:MGI Symbol;Acc:MGI:3648898] && sp|P68254|1433T_MOUSE 14-3-3 protein theta OS=Mus musculus OX=10090 GN=Ywhaq PE=1 SV=1 && PF00244:14-3-3 protein
3	47882728	47883302	575	576	Kidney_39887_master__3:47882727:47883302	Distal Intergenic	47980448	47981195	748	-	ENSMUSG00000103257	ENSMUST00000193787	97893	Gm7977	predicted gene 7977 [Source:MGI Symbol;Acc:MGI:3648898] && sp|P68254|1433T_MOUSE 14-3-3 protein theta OS=Mus musculus OX=10090 GN=Ywhaq PE=1 SV=1 && PF00244:14-3-3 protein
3	47915441	47915956	516	517	Kidney_39887_master__3:47915440:47915956	Distal Intergenic	47980448	47981195	748	-	ENSMUSG00000103257	ENSMUST00000193787	65239	Gm7977	predicted gene 7977 [Source:MGI Symbol;Acc:MGI:3648898] && sp|P68254|1433T_MOUSE 14-3-3 protein theta OS=Mus musculus OX=10090 GN=Ywhaq PE=1 SV=1 && PF00244:14-3-3 protein
3	47919793	47920183	391	392	Kidney_39887_master__3:47919792:47920183	Distal Intergenic	47980448	47981195	748	-	ENSMUSG00000103257	ENSMUST00000193787	61012	Gm7977	predicted gene 7977 [Source:MGI Symbol;Acc:MGI:3648898] && sp|P68254|1433T_MOUSE 14-3-3 protein theta OS=Mus musculus OX=10090 GN=Ywhaq PE=1 SV=1 && PF00244:14-3-3 protein
7	119093915	119094381	467	468	Kidney_39887_master__7:119093914:119094381	3' UTR	119097900	119100502	2603	+	ENSMUSG00000103258	ENSMUST00000194930	-3519	Gm37518	predicted gene, 37518 [Source:MGI Symbol;Acc:MGI:5610746] && sp|Q9DAN1|PDILT_MOUSE Protein disulfide-isomerase-like protein of the testis OS=Mus musculus OX=10090 GN=Pdilt PE=1 SV=2 && -
9	35255667	35256041	375	376	Kidney_39887_master__9:35255666:35256041	Distal Intergenic	35273257	35274409	1153	-	ENSMUSG00000103259	ENSMUST00000193707	18368	2610105M22Rik	RIKEN cDNA 2610105M22 gene [Source:MGI Symbol;Acc:MGI:1917703] && - && -
9	35266150	35266508	359	360	Kidney_39887_master__9:35266149:35266508	Distal Intergenic	35273257	35274409	1153	-	ENSMUSG00000103259	ENSMUST00000193707	7901	2610105M22Rik	RIKEN cDNA 2610105M22 gene [Source:MGI Symbol;Acc:MGI:1917703] && - && -
9	35275169	35275592	424	425	Kidney_39887_master__9:35275168:35275592	Promoter (<=1kb)	35273257	35274409	1153	-	ENSMUSG00000103259	ENSMUST00000193707	-760	2610105M22Rik	RIKEN cDNA 2610105M22 gene [Source:MGI Symbol;Acc:MGI:1917703] && - && -
9	35283550	35283928	379	380	Kidney_39887_master__9:35283549:35283928	Distal Intergenic	35273257	35274409	1153	-	ENSMUSG00000103259	ENSMUST00000193707	-9141	2610105M22Rik	RIKEN cDNA 2610105M22 gene [Source:MGI Symbol;Acc:MGI:1917703] && - && -
1	181120608	181121258	651	652	Kidney_39887_master__1:181120607:181121258	Distal Intergenic	181109611	181111457	1847	+	ENSMUSG00000103260	ENSMUST00000192106	10997	Gm8146	predicted gene 8146 [Source:MGI Symbol;Acc:MGI:3644273] && sp|Q9D786|HAUS5_MOUSE HAUS augmin-like complex subunit 5 OS=Mus musculus OX=10090 GN=Haus5 PE=1 SV=1 && PF14817:HAUS augmin-like complex subunit 5
3	83969260	83969629	370	371	Kidney_39887_master__3:83969259:83969629	Promoter (1-2kb)	83966275	83970759	4485	-	ENSMUSG00000103261	ENSMUST00000192340	1130	Gm36981	predicted gene, 36981 [Source:MGI Symbol;Acc:MGI:5610209] && - && -
3	83976889	83977214	326	327	Kidney_39887_master__3:83976888:83977214	Distal Intergenic	83966275	83970759	4485	-	ENSMUSG00000103261	ENSMUST00000192340	-6130	Gm36981	predicted gene, 36981 [Source:MGI Symbol;Acc:MGI:5610209] && - && -
3	18743067	18743654	588	589	Kidney_39887_master__3:18743066:18743654	Distal Intergenic	18807241	18807529	289	+	ENSMUSG00000103264	ENSMUST00000194363	-63587	Gm30341	predicted gene, 30341 [Source:MGI Symbol;Acc:MGI:5589500] && sp|Q3SZ59|RL36A_BOVIN 60S ribosomal protein L36a OS=Bos taurus OX=9913 GN=RPL36A PE=3 SV=3 && -
3	18777295	18777650	356	357	Kidney_39887_master__3:18777294:18777650	Distal Intergenic	18807241	18807529	289	+	ENSMUSG00000103264	ENSMUST00000194363	-29591	Gm30341	predicted gene, 30341 [Source:MGI Symbol;Acc:MGI:5589500] && sp|Q3SZ59|RL36A_BOVIN 60S ribosomal protein L36a OS=Bos taurus OX=9913 GN=RPL36A PE=3 SV=3 && -
3	18819673	18820241	569	570	Kidney_39887_master__3:18819672:18820241	Distal Intergenic	18807241	18807529	289	+	ENSMUSG00000103264	ENSMUST00000194363	12432	Gm30341	predicted gene, 30341 [Source:MGI Symbol;Acc:MGI:5589500] && sp|Q3SZ59|RL36A_BOVIN 60S ribosomal protein L36a OS=Bos taurus OX=9913 GN=RPL36A PE=3 SV=3 && -
3	18880624	18881776	1153	1154	Kidney_39887_master__3:18880623:18881776	Distal Intergenic	18807241	18807529	289	+	ENSMUSG00000103264	ENSMUST00000194363	73383	Gm30341	predicted gene, 30341 [Source:MGI Symbol;Acc:MGI:5589500] && sp|Q3SZ59|RL36A_BOVIN 60S ribosomal protein L36a OS=Bos taurus OX=9913 GN=RPL36A PE=3 SV=3 && -
3	18991811	18992218	408	409	Kidney_39887_master__3:18991810:18992218	Distal Intergenic	18807241	18807529	289	+	ENSMUSG00000103264	ENSMUST00000194363	184570	Gm30341	predicted gene, 30341 [Source:MGI Symbol;Acc:MGI:5589500] && sp|Q3SZ59|RL36A_BOVIN 60S ribosomal protein L36a OS=Bos taurus OX=9913 GN=RPL36A PE=3 SV=3 && -
2	117870118	117870491	374	375	Kidney_39887_master__2:117870117:117870491	Promoter (<=1kb)	117870324	117871961	1638	+	ENSMUSG00000103266	ENSMUST00000193616	0	Gm36979	predicted gene, 36979 [Source:MGI Symbol;Acc:MGI:5610207] && - && -
2	117872220	117873035	816	817	Kidney_39887_master__2:117872219:117873035	Promoter (1-2kb)	117870324	117871961	1638	+	ENSMUSG00000103266	ENSMUST00000193616	1896	Gm36979	predicted gene, 36979 [Source:MGI Symbol;Acc:MGI:5610207] && - && -
2	117888517	117889112	596	597	Kidney_39887_master__2:117888516:117889112	Intron (ENSMUST00000148587/ENSMUSG00000087203, intron 4 of 9)	117870324	117871961	1638	+	ENSMUSG00000103266	ENSMUST00000193616	18193	Gm36979	predicted gene, 36979 [Source:MGI Symbol;Acc:MGI:5610207] && - && -
1	86044129	86044644	516	517	Kidney_39887_master__1:86044128:86044644	3' UTR	86048605	86051283	2679	+	ENSMUSG00000103272	ENSMUST00000195317	-3961	Gm37914	predicted gene, 37914 [Source:MGI Symbol;Acc:MGI:5611142] && - && -
3	93220207	93220605	399	400	Kidney_39887_master__3:93220206:93220605	Intron (ENSMUST00000195137/ENSMUSG00000102476, intron 3 of 3)	93213775	93216318	2544	+	ENSMUSG00000103273	ENSMUST00000192925	6432	Gm37913	predicted gene, 37913 [Source:MGI Symbol;Acc:MGI:5611141] && - && -
3	23008972	23009501	530	531	Kidney_39887_master__3:23008971:23009501	Distal Intergenic	23126583	23129085	2503	+	ENSMUSG00000103275	ENSMUST00000192280	-117082	Gm36983	predicted gene, 36983 [Source:MGI Symbol;Acc:MGI:5610211] && sp|P13541|MYH3_MOUSE Myosin-3 OS=Mus musculus OX=10090 GN=Myh3 PE=2 SV=2 && -
3	23025291	23025726	436	437	Kidney_39887_master__3:23025290:23025726	Distal Intergenic	23126583	23129085	2503	+	ENSMUSG00000103275	ENSMUST00000192280	-100857	Gm36983	predicted gene, 36983 [Source:MGI Symbol;Acc:MGI:5610211] && sp|P13541|MYH3_MOUSE Myosin-3 OS=Mus musculus OX=10090 GN=Myh3 PE=2 SV=2 && -
1	175952648	175953034	387	388	Kidney_39887_master__1:175952647:175953034	Intron (ENSMUST00000065967/ENSMUSG00000055214, intron 2 of 9)	176006767	176009201	2435	+	ENSMUSG00000103277	ENSMUST00000192153	-53733	Gm37916	predicted gene, 37916 [Source:MGI Symbol;Acc:MGI:5611144] && - && -
1	175967884	175968331	448	449	Kidney_39887_master__1:175967883:175968331	Intron (ENSMUST00000065967/ENSMUSG00000055214, intron 1 of 9)	176006767	176009201	2435	+	ENSMUSG00000103277	ENSMUST00000192153	-38436	Gm37916	predicted gene, 37916 [Source:MGI Symbol;Acc:MGI:5611144] && - && -
3	71880899	71881723	825	826	Kidney_39887_master__3:71880898:71881723	Distal Intergenic	71957431	71957935	505	-	ENSMUSG00000103279	ENSMUST00000193454	76212	Gm3351	predicted gene 3351 [Source:MGI Symbol;Acc:MGI:3781529] && sp|P01893|HLAH_HUMAN Putative HLA class I histocompatibility antigen, alpha chain H OS=Homo sapiens OX=9606 GN=HLA-H PE=5 SV=3 && -
3	71994692	71995178	487	488	Kidney_39887_master__3:71994691:71995178	Distal Intergenic	71957431	71957935	505	-	ENSMUSG00000103279	ENSMUST00000193454	-36757	Gm3351	predicted gene 3351 [Source:MGI Symbol;Acc:MGI:3781529] && sp|P01893|HLAH_HUMAN Putative HLA class I histocompatibility antigen, alpha chain H OS=Homo sapiens OX=9606 GN=HLA-H PE=5 SV=3 && -
1	4984824	4985189	366	367	Kidney_39887_master__1:4984823:4985189	Intron (ENSMUST00000002533/ENSMUSG00000002459, intron 3 of 4)	4975974	4977084	1111	-	ENSMUSG00000103280	ENSMUST00000194052	-7740	Gm37277	predicted gene, 37277 [Source:MGI Symbol;Acc:MGI:5610505] && - && -
1	129871072	129871461	390	391	Kidney_39887_master__1:129871071:129871461	Promoter (<=1kb)	129870899	129873770	2872	+	ENSMUSG00000103281	ENSMUST00000191619	173	Gm37278	predicted gene, 37278 [Source:MGI Symbol;Acc:MGI:5610506] && - && -
1	129912495	129912827	333	334	Kidney_39887_master__1:129912494:129912827	Intron (ENSMUST00000073527/ENSMUSG00000042581, intron 15 of 27)	129870899	129873770	2872	+	ENSMUSG00000103281	ENSMUST00000191619	41596	Gm37278	predicted gene, 37278 [Source:MGI Symbol;Acc:MGI:5610506] && - && -
1	7003721	7004286	566	567	Kidney_39887_master__1:7003720:7004286	Distal Intergenic	6999983	7000012	30	+	ENSMUSG00000103282	ENSMUST00000191703	3738	Gm37275	predicted gene, 37275 [Source:MGI Symbol;Acc:MGI:5610503] && - && -
1	7015845	7016594	750	751	Kidney_39887_master__1:7015844:7016594	Distal Intergenic	6999983	7000012	30	+	ENSMUSG00000103282	ENSMUST00000191703	15862	Gm37275	predicted gene, 37275 [Source:MGI Symbol;Acc:MGI:5610503] && - && -
3	51738429	51738965	537	538	Kidney_39887_master__3:51738428:51738965	Promoter (<=1kb)	51736806	51737826	1021	-	ENSMUSG00000103284	ENSMUST00000193469	-603	3110080O07Rik	RIKEN cDNA 3110080O07 gene [Source:MGI Symbol;Acc:MGI:1920491] && - && -
3	51739648	51740162	515	516	Kidney_39887_master__3:51739647:51740162	Promoter (1-2kb)	51736806	51737826	1021	-	ENSMUSG00000103284	ENSMUST00000193469	-1822	3110080O07Rik	RIKEN cDNA 3110080O07 gene [Source:MGI Symbol;Acc:MGI:1920491] && - && -
3	51747325	51747664	340	341	Kidney_39887_master__3:51747324:51747664	Intron (ENSMUST00000121440/ENSMUSG00000061143, intron 2 of 4)	51736806	51737826	1021	-	ENSMUSG00000103284	ENSMUST00000193469	-9499	3110080O07Rik	RIKEN cDNA 3110080O07 gene [Source:MGI Symbol;Acc:MGI:1920491] && - && -
3	51742331	51742797	467	468	Kidney_39887_master__3:51742330:51742797	Intron (ENSMUST00000121440/ENSMUSG00000061143, intron 2 of 4)	51736806	51737826	1021	-	ENSMUSG00000103284	ENSMUST00000193469	-4505	3110080O07Rik	RIKEN cDNA 3110080O07 gene [Source:MGI Symbol;Acc:MGI:1920491] && - && -
2	155929009	155929338	330	331	Kidney_39887_master__2:155929008:155929338	Promoter (<=1kb)	155926530	155928211	1682	-	ENSMUSG00000103285	ENSMUST00000192167	-798	Gm37274	predicted gene, 37274 [Source:MGI Symbol;Acc:MGI:5610502] && - && -
2	155931469	155931826	358	359	Kidney_39887_master__2:155931468:155931826	Intron (ENSMUST00000184265/ENSMUSG00000074643, intron 2 of 6)	155926530	155928211	1682	-	ENSMUSG00000103285	ENSMUST00000192167	-3258	Gm37274	predicted gene, 37274 [Source:MGI Symbol;Acc:MGI:5610502] && - && -
12	11274359	11274737	379	380	Kidney_39887_master__12:11274358:11274737	Promoter (2-3kb)	11271462	11272211	750	-	ENSMUSG00000103287	ENSMUST00000192736	-2148	1700034J04Rik	RIKEN cDNA 1700034J04 gene [Source:MGI Symbol;Acc:MGI:1920554] && - && -
1	159206139	159206500	362	363	Kidney_39887_master__1:159206138:159206500	Promoter (<=1kb)	159205974	159206479	506	+	ENSMUSG00000103289	ENSMUST00000194705	165	Gm31256	predicted gene, 31256 [Source:MGI Symbol;Acc:MGI:5590415] && sp|Q8VE99|CC115_MOUSE Coiled-coil domain-containing protein 115 OS=Mus musculus OX=10090 GN=Ccdc115 PE=1 SV=1 && -
1	159217593	159218041	449	450	Kidney_39887_master__1:159217592:159218041	Distal Intergenic	159205974	159206479	506	+	ENSMUSG00000103289	ENSMUST00000194705	11619	Gm31256	predicted gene, 31256 [Source:MGI Symbol;Acc:MGI:5590415] && sp|Q8VE99|CC115_MOUSE Coiled-coil domain-containing protein 115 OS=Mus musculus OX=10090 GN=Ccdc115 PE=1 SV=1 && -
1	106146785	106147132	348	349	Kidney_39887_master__1:106146784:106147132	Promoter (<=1kb)	106147044	106151995	4952	+	ENSMUSG00000103291	ENSMUST00000194600	0	Gm38235	predicted gene, 38235 [Source:MGI Symbol;Acc:MGI:5611463] && - && -
1	106157945	106158399	455	456	Kidney_39887_master__1:106157944:106158399	Intron (ENSMUST00000061047/ENSMUSG00000044340, intron 1 of 16)	106147044	106151995	4952	+	ENSMUSG00000103291	ENSMUST00000194600	10901	Gm38235	predicted gene, 38235 [Source:MGI Symbol;Acc:MGI:5611463] && - && -
1	106160033	106160404	372	373	Kidney_39887_master__1:106160032:106160404	Intron (ENSMUST00000061047/ENSMUSG00000044340, intron 1 of 16)	106147044	106151995	4952	+	ENSMUSG00000103291	ENSMUST00000194600	12989	Gm38235	predicted gene, 38235 [Source:MGI Symbol;Acc:MGI:5611463] && - && -
1	90430463	90431172	710	711	Kidney_39887_master__1:90430462:90431172	Distal Intergenic	90448218	90451019	2802	+	ENSMUSG00000103292	ENSMUST00000192105	-17046	Gm35048	predicted gene, 35048 [Source:MGI Symbol;Acc:MGI:5594207] && - && -
1	90448456	90448990	535	536	Kidney_39887_master__1:90448455:90448990	Promoter (<=1kb)	90448218	90451019	2802	+	ENSMUSG00000103292	ENSMUST00000192105	238	Gm35048	predicted gene, 35048 [Source:MGI Symbol;Acc:MGI:5594207] && - && -
1	90463811	90464153	343	344	Kidney_39887_master__1:90463810:90464153	Distal Intergenic	90448218	90451019	2802	+	ENSMUSG00000103292	ENSMUST00000192105	15593	Gm35048	predicted gene, 35048 [Source:MGI Symbol;Acc:MGI:5594207] && - && -
1	90471875	90472356	482	483	Kidney_39887_master__1:90471874:90472356	Distal Intergenic	90448218	90451019	2802	+	ENSMUSG00000103292	ENSMUST00000192105	23657	Gm35048	predicted gene, 35048 [Source:MGI Symbol;Acc:MGI:5594207] && - && -
1	90482575	90483276	702	703	Kidney_39887_master__1:90482574:90483276	Distal Intergenic	90448218	90451019	2802	+	ENSMUSG00000103292	ENSMUST00000192105	34357	Gm35048	predicted gene, 35048 [Source:MGI Symbol;Acc:MGI:5594207] && - && -
3	65530906	65532194	1289	1290	Kidney_39887_master__3:65530905:65532194	Distal Intergenic	65522789	65523595	807	-	ENSMUSG00000103294	ENSMUST00000194259	-7311	Gm38233	predicted gene, 38233 [Source:MGI Symbol;Acc:MGI:5611461] && - && -
3	65538261	65538999	739	740	Kidney_39887_master__3:65538260:65538999	Distal Intergenic	65522789	65523595	807	-	ENSMUSG00000103294	ENSMUST00000194259	-14666	Gm38233	predicted gene, 38233 [Source:MGI Symbol;Acc:MGI:5611461] && - && -
3	155133053	155133471	419	420	Kidney_39887_master__3:155133052:155133471	Distal Intergenic	155220078	155220948	871	+	ENSMUSG00000103295	ENSMUST00000193152	-86607	Scp2-ps1	sterol carrier protein 2, pseudogene 1 [Source:MGI Symbol;Acc:MGI:98255] && sp|P32020|SCP2_MOUSE Sterol carrier protein 2 OS=Mus musculus OX=10090 GN=Scp2 PE=1 SV=3 && PF02036:SCP-2 sterol transfer family
3	155178130	155178526	397	398	Kidney_39887_master__3:155178129:155178526	Distal Intergenic	155220078	155220948	871	+	ENSMUSG00000103295	ENSMUST00000193152	-41552	Scp2-ps1	sterol carrier protein 2, pseudogene 1 [Source:MGI Symbol;Acc:MGI:98255] && sp|P32020|SCP2_MOUSE Sterol carrier protein 2 OS=Mus musculus OX=10090 GN=Scp2 PE=1 SV=3 && PF02036:SCP-2 sterol transfer family
3	155204026	155204517	492	493	Kidney_39887_master__3:155204025:155204517	Distal Intergenic	155220078	155220948	871	+	ENSMUSG00000103295	ENSMUST00000193152	-15561	Scp2-ps1	sterol carrier protein 2, pseudogene 1 [Source:MGI Symbol;Acc:MGI:98255] && sp|P32020|SCP2_MOUSE Sterol carrier protein 2 OS=Mus musculus OX=10090 GN=Scp2 PE=1 SV=3 && PF02036:SCP-2 sterol transfer family
3	155219400	155219740	341	342	Kidney_39887_master__3:155219399:155219740	Promoter (<=1kb)	155220078	155220948	871	+	ENSMUSG00000103295	ENSMUST00000193152	-338	Scp2-ps1	sterol carrier protein 2, pseudogene 1 [Source:MGI Symbol;Acc:MGI:98255] && sp|P32020|SCP2_MOUSE Sterol carrier protein 2 OS=Mus musculus OX=10090 GN=Scp2 PE=1 SV=3 && PF02036:SCP-2 sterol transfer family
15	21321284	21321685	402	403	Kidney_39887_master__15:21321283:21321685	Intron (ENSMUST00000227496/ENSMUSG00000040452, intron 3 of 12)	21180243	21180663	421	+	ENSMUSG00000103296	ENSMUST00000195204	141041	Gm38234	predicted gene, 38234 [Source:MGI Symbol;Acc:MGI:5611462] && - && -
15	21404619	21404968	350	351	Kidney_39887_master__15:21404618:21404968	Intron (ENSMUST00000227496/ENSMUSG00000040452, intron 4 of 12)	21180243	21180663	421	+	ENSMUSG00000103296	ENSMUST00000195204	224376	Gm38234	predicted gene, 38234 [Source:MGI Symbol;Acc:MGI:5611462] && - && -
12	114003871	114004308	438	439	Kidney_39887_master__12:114003870:114004308	Distal Intergenic	113997423	113997853	431	-	ENSMUSG00000103297	ENSMUST00000191842	-6018	Ighv3-2	immunoglobulin heavy variable 3-2 [Source:MGI Symbol;Acc:MGI:4439923] && sp|P18532|HVM61_MOUSE Ig heavy chain V region 1B43 OS=Mus musculus OX=10090 PE=1 SV=1 && -
5	138705689	138706222	534	535	Kidney_39887_master__5:138705688:138706222	Distal Intergenic	138711150	138711940	791	+	ENSMUSG00000103298	ENSMUST00000193602	-4928	Gm38232	predicted gene, 38232 [Source:MGI Symbol;Acc:MGI:5611460] && - && -
10	36953564	36954079	516	517	Kidney_39887_master__10:36953563:36954079	Distal Intergenic	37005740	37006086	347	+	ENSMUSG00000103299	ENSMUST00000192030	-51661	Gm38231	predicted gene, 38231 [Source:MGI Symbol;Acc:MGI:5611459] && - && -
12	86077181	86077531	351	352	Kidney_39887_master__12:86077180:86077531	Intron (ENSMUST00000040179/ENSMUSG00000012609, intron 33 of 33)	86115947	86116553	607	+	ENSMUSG00000103301	ENSMUST00000192206	-38416	Gm37804	predicted gene, 37804 [Source:MGI Symbol;Acc:MGI:5611032] && sp|P10600|TGFB3_HUMAN Transforming growth factor beta-3 proprotein OS=Homo sapiens OX=9606 GN=TGFB3 PE=1 SV=1 && -
12	86085781	86086176	396	397	Kidney_39887_master__12:86085780:86086176	Intron (ENSMUST00000040179/ENSMUSG00000012609, intron 33 of 33)	86115947	86116553	607	+	ENSMUSG00000103301	ENSMUST00000192206	-29771	Gm37804	predicted gene, 37804 [Source:MGI Symbol;Acc:MGI:5611032] && sp|P10600|TGFB3_HUMAN Transforming growth factor beta-3 proprotein OS=Homo sapiens OX=9606 GN=TGFB3 PE=1 SV=1 && -
12	86104436	86104793	358	359	Kidney_39887_master__12:86104435:86104793	3' UTR	86115947	86116553	607	+	ENSMUSG00000103301	ENSMUST00000192206	-11154	Gm37804	predicted gene, 37804 [Source:MGI Symbol;Acc:MGI:5611032] && sp|P10600|TGFB3_HUMAN Transforming growth factor beta-3 proprotein OS=Homo sapiens OX=9606 GN=TGFB3 PE=1 SV=1 && -
12	86115799	86116256	458	459	Kidney_39887_master__12:86115798:86116256	Promoter (<=1kb)	86115947	86116553	607	+	ENSMUSG00000103301	ENSMUST00000192206	0	Gm37804	predicted gene, 37804 [Source:MGI Symbol;Acc:MGI:5611032] && sp|P10600|TGFB3_HUMAN Transforming growth factor beta-3 proprotein OS=Homo sapiens OX=9606 GN=TGFB3 PE=1 SV=1 && -
3	4776354	4776710	357	358	Kidney_39887_master__3:4776353:4776710	Distal Intergenic	4831158	4831431	274	+	ENSMUSG00000103306	ENSMUST00000194754	-54448	Gm37801	predicted gene, 37801 [Source:MGI Symbol;Acc:MGI:5611029] && sp|Q9R1A8|COP1_MOUSE E3 ubiquitin-protein ligase COP1 OS=Mus musculus OX=10090 GN=Cop1 PE=1 SV=2 && -
3	4799458	4800321	864	865	Kidney_39887_master__3:4799457:4800321	Distal Intergenic	4831158	4831431	274	+	ENSMUSG00000103306	ENSMUST00000194754	-30837	Gm37801	predicted gene, 37801 [Source:MGI Symbol;Acc:MGI:5611029] && sp|Q9R1A8|COP1_MOUSE E3 ubiquitin-protein ligase COP1 OS=Mus musculus OX=10090 GN=Cop1 PE=1 SV=2 && -
3	4801603	4802020	418	419	Kidney_39887_master__3:4801602:4802020	Distal Intergenic	4831158	4831431	274	+	ENSMUSG00000103306	ENSMUST00000194754	-29138	Gm37801	predicted gene, 37801 [Source:MGI Symbol;Acc:MGI:5611029] && sp|Q9R1A8|COP1_MOUSE E3 ubiquitin-protein ligase COP1 OS=Mus musculus OX=10090 GN=Cop1 PE=1 SV=2 && -
3	4829823	4830599	777	778	Kidney_39887_master__3:4829822:4830599	Promoter (<=1kb)	4831158	4831431	274	+	ENSMUSG00000103306	ENSMUST00000194754	-559	Gm37801	predicted gene, 37801 [Source:MGI Symbol;Acc:MGI:5611029] && sp|Q9R1A8|COP1_MOUSE E3 ubiquitin-protein ligase COP1 OS=Mus musculus OX=10090 GN=Cop1 PE=1 SV=2 && -
1	68536903	68537649	747	748	Kidney_39887_master__1:68536902:68537649	Intron (ENSMUST00000119142/ENSMUSG00000062209, intron 3 of 27)	68630777	68632845	2069	-	ENSMUSG00000103307	ENSMUST00000195836	95196	Gm19335	predicted gene, 19335 [Source:MGI Symbol;Acc:MGI:5011520] && - && -
1	68580337	68580695	359	360	Kidney_39887_master__1:68580336:68580695	Intron (ENSMUST00000119142/ENSMUSG00000062209, intron 3 of 27)	68630777	68632845	2069	-	ENSMUSG00000103307	ENSMUST00000195836	52150	Gm19335	predicted gene, 19335 [Source:MGI Symbol;Acc:MGI:5011520] && - && -
1	68580814	68581160	347	348	Kidney_39887_master__1:68580813:68581160	Intron (ENSMUST00000119142/ENSMUSG00000062209, intron 3 of 27)	68630777	68632845	2069	-	ENSMUSG00000103307	ENSMUST00000195836	51685	Gm19335	predicted gene, 19335 [Source:MGI Symbol;Acc:MGI:5011520] && - && -
1	68637430	68638190	761	762	Kidney_39887_master__1:68637429:68638190	Intron (ENSMUST00000119142/ENSMUSG00000062209, intron 2 of 27)	68630777	68632845	2069	-	ENSMUSG00000103307	ENSMUST00000195836	-4585	Gm19335	predicted gene, 19335 [Source:MGI Symbol;Acc:MGI:5011520] && - && -
1	68651246	68651620	375	376	Kidney_39887_master__1:68651245:68651620	Intron (ENSMUST00000119142/ENSMUSG00000062209, intron 2 of 27)	68630777	68632845	2069	-	ENSMUSG00000103307	ENSMUST00000195836	-18401	Gm19335	predicted gene, 19335 [Source:MGI Symbol;Acc:MGI:5011520] && - && -
1	184360586	184361118	533	534	Kidney_39887_master__1:184360585:184361118	Promoter (<=1kb)	184342477	184361670	19194	-	ENSMUSG00000103308	ENSMUST00000193667	552	Gm37800	predicted gene, 37800 [Source:MGI Symbol;Acc:MGI:5611028] && - && -
18	37153208	37153585	378	379	Kidney_39887_master__18:37153207:37153585	Promoter (<=1kb)	37153202	37320710	167509	+	ENSMUSG00000103310	ENSMUST00000047614	6	Pcdha12	protocadherin alpha 12 [Source:MGI Symbol;Acc:MGI:1298370] && sp|Q9Y5I0|PCDAD_HUMAN Protocadherin alpha-13 OS=Homo sapiens OX=9606 GN=PCDHA13 PE=2 SV=1 && PF15974:Cadherin C-terminal cytoplasmic tail, catenin-binding region|PF08266:Cadherin-like|PF00028:Cadherin domain
3	77913923	77915264	1342	1343	Kidney_39887_master__3:77913922:77915264	Promoter (<=1kb)	77913766	77914206	441	+	ENSMUSG00000103312	ENSMUST00000195100	157	Gm6677	predicted gene 6677 [Source:MGI Symbol;Acc:MGI:3648953] && sp|Q9CZY3|UB2V1_MOUSE Ubiquitin-conjugating enzyme E2 variant 1 OS=Mus musculus OX=10090 GN=Ube2v1 PE=1 SV=1 && -
3	77932738	77933082	345	346	Kidney_39887_master__3:77932737:77933082	Distal Intergenic	77913766	77914206	441	+	ENSMUSG00000103312	ENSMUST00000195100	18972	Gm6677	predicted gene 6677 [Source:MGI Symbol;Acc:MGI:3648953] && sp|Q9CZY3|UB2V1_MOUSE Ubiquitin-conjugating enzyme E2 variant 1 OS=Mus musculus OX=10090 GN=Ube2v1 PE=1 SV=1 && -
3	77939202	77939551	350	351	Kidney_39887_master__3:77939201:77939551	Distal Intergenic	77913766	77914206	441	+	ENSMUSG00000103312	ENSMUST00000195100	25436	Gm6677	predicted gene 6677 [Source:MGI Symbol;Acc:MGI:3648953] && sp|Q9CZY3|UB2V1_MOUSE Ubiquitin-conjugating enzyme E2 variant 1 OS=Mus musculus OX=10090 GN=Ube2v1 PE=1 SV=1 && -
15	25228194	25228985	792	793	Kidney_39887_master__15:25228193:25228985	Promoter (<=1kb)	25227603	25228117	515	-	ENSMUSG00000103315	ENSMUST00000195357	-77	Gm38341	predicted gene, 38341 [Source:MGI Symbol;Acc:MGI:5611569] && - && -
3	66827798	66828139	342	343	Kidney_39887_master__3:66827797:66828139	Distal Intergenic	66814692	66815099	408	-	ENSMUSG00000103318	ENSMUST00000194313	-12699	Gm38356	predicted gene, 38356 [Source:MGI Symbol;Acc:MGI:5611584] && sp|P11369|LORF2_MOUSE LINE-1 retrotransposable element ORF2 protein OS=Mus musculus OX=10090 GN=Pol PE=1 SV=2 && -
1	164702388	164703033	646	647	Kidney_39887_master__1:164702387:164703033	Promoter (<=1kb)	164700402	164703922	3521	-	ENSMUSG00000103320	ENSMUST00000193775	889	Gm37403	predicted gene, 37403 [Source:MGI Symbol;Acc:MGI:5610631] && - && -
3	62007842	62008329	488	489	Kidney_39887_master__3:62007841:62008329	Distal Intergenic	62030628	62030986	359	+	ENSMUSG00000103322	ENSMUST00000195726	-22299	Gm37404	predicted gene, 37404 [Source:MGI Symbol;Acc:MGI:5610632] && sp|P11260|LORF1_MOUSE LINE-1 retrotransposable element ORF1 protein OS=Mus musculus OX=10090 GN=Lire1 PE=1 SV=2 && PF02994:L1 transposable element RBD-like domain|PF17489:L1 transposable element trimerization domain
17	11451328	11451706	379	380	Kidney_39887_master__17:11451327:11451706	Intron (ENSMUST00000066658/ENSMUSG00000023826, intron 2 of 6)	11468231	11473230	5000	+	ENSMUSG00000103324	ENSMUST00000194525	-16525	Gm37402	predicted gene, 37402 [Source:MGI Symbol;Acc:MGI:5610630] && - && -
17	11452278	11453016	739	740	Kidney_39887_master__17:11452277:11453016	Intron (ENSMUST00000066658/ENSMUSG00000023826, intron 2 of 6)	11468231	11473230	5000	+	ENSMUSG00000103324	ENSMUST00000194525	-15215	Gm37402	predicted gene, 37402 [Source:MGI Symbol;Acc:MGI:5610630] && - && -
17	11459847	11460198	352	353	Kidney_39887_master__17:11459846:11460198	Intron (ENSMUST00000066658/ENSMUSG00000023826, intron 3 of 6)	11468231	11473230	5000	+	ENSMUSG00000103324	ENSMUST00000194525	-8033	Gm37402	predicted gene, 37402 [Source:MGI Symbol;Acc:MGI:5610630] && - && -
17	11460714	11461259	546	547	Kidney_39887_master__17:11460713:11461259	Intron (ENSMUST00000066658/ENSMUSG00000023826, intron 3 of 6)	11468231	11473230	5000	+	ENSMUSG00000103324	ENSMUST00000194525	-6972	Gm37402	predicted gene, 37402 [Source:MGI Symbol;Acc:MGI:5610630] && - && -
17	11463900	11464377	478	479	Kidney_39887_master__17:11463899:11464377	Intron (ENSMUST00000066658/ENSMUSG00000023826, intron 3 of 6)	11468231	11473230	5000	+	ENSMUSG00000103324	ENSMUST00000194525	-3854	Gm37402	predicted gene, 37402 [Source:MGI Symbol;Acc:MGI:5610630] && - && -
17	11467293	11468157	865	866	Kidney_39887_master__17:11467292:11468157	Promoter (<=1kb)	11468231	11473230	5000	+	ENSMUSG00000103324	ENSMUST00000194525	-74	Gm37402	predicted gene, 37402 [Source:MGI Symbol;Acc:MGI:5610630] && - && -
1	156821478	156821971	494	495	Kidney_39887_master__1:156821477:156821971	Intron (ENSMUST00000190681/ENSMUSG00000101768, intron 2 of 2)	156871117	156873419	2303	+	ENSMUSG00000103325	ENSMUST00000193527	-49146	Gm10531	predicted gene 10531 [Source:MGI Symbol;Acc:MGI:3641983] && - && -
1	156827746	156828110	365	366	Kidney_39887_master__1:156827745:156828110	Intron (ENSMUST00000190681/ENSMUSG00000101768, intron 2 of 2)	156871117	156873419	2303	+	ENSMUSG00000103325	ENSMUST00000193527	-43007	Gm10531	predicted gene 10531 [Source:MGI Symbol;Acc:MGI:3641983] && - && -
1	156831754	156832147	394	395	Kidney_39887_master__1:156831753:156832147	Intron (ENSMUST00000190681/ENSMUSG00000101768, intron 2 of 2)	156871117	156873419	2303	+	ENSMUSG00000103325	ENSMUST00000193527	-38970	Gm10531	predicted gene 10531 [Source:MGI Symbol;Acc:MGI:3641983] && - && -
1	156874496	156875150	655	656	Kidney_39887_master__1:156874495:156875150	Intron (ENSMUST00000190681/ENSMUSG00000101768, intron 1 of 2)	156871117	156873419	2303	+	ENSMUSG00000103325	ENSMUST00000193527	3379	Gm10531	predicted gene 10531 [Source:MGI Symbol;Acc:MGI:3641983] && - && -
1	156876066	156876583	518	519	Kidney_39887_master__1:156876065:156876583	Intron (ENSMUST00000190681/ENSMUSG00000101768, intron 1 of 2)	156871117	156873419	2303	+	ENSMUSG00000103325	ENSMUST00000193527	4949	Gm10531	predicted gene 10531 [Source:MGI Symbol;Acc:MGI:3641983] && - && -
6	39927769	39928622	854	855	Kidney_39887_master__6:39927768:39928622	Intron (ENSMUST00000239008/ENSMUSG00000057716, intron 1 of 3)	40003828	40005541	1714	+	ENSMUSG00000103331	ENSMUST00000194958	-75206	Gm37995	predicted gene, 37995 [Source:MGI Symbol;Acc:MGI:5611223] && - && -
6	39945743	39946211	469	470	Kidney_39887_master__6:39945742:39946211	Intron (ENSMUST00000239008/ENSMUSG00000057716, intron 1 of 3)	40003828	40005541	1714	+	ENSMUSG00000103331	ENSMUST00000194958	-57617	Gm37995	predicted gene, 37995 [Source:MGI Symbol;Acc:MGI:5611223] && - && -
6	40025678	40026095	418	419	Kidney_39887_master__6:40025677:40026095	Intron (ENSMUST00000239008/ENSMUSG00000057716, intron 2 of 3)	40003828	40005541	1714	+	ENSMUSG00000103331	ENSMUST00000194958	21850	Gm37995	predicted gene, 37995 [Source:MGI Symbol;Acc:MGI:5611223] && - && -
6	40039451	40039975	525	526	Kidney_39887_master__6:40039450:40039975	Intron (ENSMUST00000239008/ENSMUSG00000057716, intron 2 of 3)	40003828	40005541	1714	+	ENSMUSG00000103331	ENSMUST00000194958	35623	Gm37995	predicted gene, 37995 [Source:MGI Symbol;Acc:MGI:5611223] && - && -
1	167034935	167035243	309	310	Kidney_39887_master__1:167034934:167035243	Distal Intergenic	167013549	167013957	409	-	ENSMUSG00000103333	ENSMUST00000192124	-20978	Gm37994	predicted gene, 37994 [Source:MGI Symbol;Acc:MGI:5611222] && sp|Q2TBQ5|RL7A_BOVIN 60S ribosomal protein L7a OS=Bos taurus OX=9913 GN=RPL7A PE=2 SV=3 && -
3	146785091	146785450	360	361	Kidney_39887_master__3:146785090:146785450	Distal Intergenic	146801939	146834504	32566	+	ENSMUSG00000103334	ENSMUST00000193142	-16489	Gm29771	predicted gene, 29771 [Source:MGI Symbol;Acc:MGI:5588930] && - && -
3	146846018	146846338	321	322	Kidney_39887_master__3:146846017:146846338	Distal Intergenic	146801939	146834504	32566	+	ENSMUSG00000103334	ENSMUST00000193142	44079	Gm29771	predicted gene, 29771 [Source:MGI Symbol;Acc:MGI:5588930] && - && -
3	146848771	146849132	362	363	Kidney_39887_master__3:146848770:146849132	Distal Intergenic	146801939	146834504	32566	+	ENSMUSG00000103334	ENSMUST00000193142	46832	Gm29771	predicted gene, 29771 [Source:MGI Symbol;Acc:MGI:5588930] && - && -
9	88889795	88890210	416	417	Kidney_39887_master__9:88889794:88890210	Distal Intergenic	88867244	88868231	988	+	ENSMUSG00000103336	ENSMUST00000195301	22551	Gm37993	predicted gene, 37993 [Source:MGI Symbol;Acc:MGI:5611221] && - && -
9	88895096	88895453	358	359	Kidney_39887_master__9:88895095:88895453	Distal Intergenic	88867244	88868231	988	+	ENSMUSG00000103336	ENSMUST00000195301	27852	Gm37993	predicted gene, 37993 [Source:MGI Symbol;Acc:MGI:5611221] && - && -
1	172919089	172919513	425	426	Kidney_39887_master__1:172919088:172919513	Distal Intergenic	172925564	172925815	252	-	ENSMUSG00000103338	ENSMUST00000194013	6302	Olfr1409-ps1	olfactory receptor 1409, pseudogene 1 [Source:MGI Symbol;Acc:MGI:3031243] && sp|Q8NHC4|O10J5_HUMAN Olfactory receptor 10J5 OS=Homo sapiens OX=9606 GN=OR10J5 PE=2 SV=1 && -
3	12190219	12190617	399	400	Kidney_39887_master__3:12190218:12190617	Distal Intergenic	12449303	12449669	367	-	ENSMUSG00000103339	ENSMUST00000191859	259052	Gm37996	predicted gene, 37996 [Source:MGI Symbol;Acc:MGI:5611224] && sp|P83876|TXN4A_HUMAN Thioredoxin-like protein 4A OS=Homo sapiens OX=9606 GN=TXNL4A PE=1 SV=1 && -
3	12288446	12289129	684	685	Kidney_39887_master__3:12288445:12289129	Distal Intergenic	12449303	12449669	367	-	ENSMUSG00000103339	ENSMUST00000191859	160540	Gm37996	predicted gene, 37996 [Source:MGI Symbol;Acc:MGI:5611224] && sp|P83876|TXN4A_HUMAN Thioredoxin-like protein 4A OS=Homo sapiens OX=9606 GN=TXNL4A PE=1 SV=1 && -
3	12362906	12363294	389	390	Kidney_39887_master__3:12362905:12363294	Distal Intergenic	12449303	12449669	367	-	ENSMUSG00000103339	ENSMUST00000191859	86375	Gm37996	predicted gene, 37996 [Source:MGI Symbol;Acc:MGI:5611224] && sp|P83876|TXN4A_HUMAN Thioredoxin-like protein 4A OS=Homo sapiens OX=9606 GN=TXNL4A PE=1 SV=1 && -
3	12422008	12422840	833	834	Kidney_39887_master__3:12422007:12422840	Distal Intergenic	12449303	12449669	367	-	ENSMUSG00000103339	ENSMUST00000191859	26829	Gm37996	predicted gene, 37996 [Source:MGI Symbol;Acc:MGI:5611224] && sp|P83876|TXN4A_HUMAN Thioredoxin-like protein 4A OS=Homo sapiens OX=9606 GN=TXNL4A PE=1 SV=1 && -
3	12477319	12477722	404	405	Kidney_39887_master__3:12477318:12477722	Distal Intergenic	12449303	12449669	367	-	ENSMUSG00000103339	ENSMUST00000191859	-27650	Gm37996	predicted gene, 37996 [Source:MGI Symbol;Acc:MGI:5611224] && sp|P83876|TXN4A_HUMAN Thioredoxin-like protein 4A OS=Homo sapiens OX=9606 GN=TXNL4A PE=1 SV=1 && -
3	12533481	12533913	433	434	Kidney_39887_master__3:12533480:12533913	Distal Intergenic	12449303	12449669	367	-	ENSMUSG00000103339	ENSMUST00000191859	-83812	Gm37996	predicted gene, 37996 [Source:MGI Symbol;Acc:MGI:5611224] && sp|P83876|TXN4A_HUMAN Thioredoxin-like protein 4A OS=Homo sapiens OX=9606 GN=TXNL4A PE=1 SV=1 && -
3	8774218	8774873	656	657	Kidney_39887_master__3:8774217:8774873	Distal Intergenic	8797930	8801260	3331	-	ENSMUSG00000103346	ENSMUST00000194944	26387	C230057A21Rik	RIKEN cDNA C230057A21 gene [Source:MGI Symbol;Acc:MGI:2686488] && - && -
3	8777592	8778141	550	551	Kidney_39887_master__3:8777591:8778141	Distal Intergenic	8797930	8801260	3331	-	ENSMUSG00000103346	ENSMUST00000194944	23119	C230057A21Rik	RIKEN cDNA C230057A21 gene [Source:MGI Symbol;Acc:MGI:2686488] && - && -
3	8782396	8782971	576	577	Kidney_39887_master__3:8782395:8782971	Distal Intergenic	8797930	8801260	3331	-	ENSMUSG00000103346	ENSMUST00000194944	18289	C230057A21Rik	RIKEN cDNA C230057A21 gene [Source:MGI Symbol;Acc:MGI:2686488] && - && -
3	8794657	8795168	512	513	Kidney_39887_master__3:8794656:8795168	Downstream (2-3kb)	8797930	8801260	3331	-	ENSMUSG00000103346	ENSMUST00000194944	6092	C230057A21Rik	RIKEN cDNA C230057A21 gene [Source:MGI Symbol;Acc:MGI:2686488] && - && -
1	106530680	106531037	358	359	Kidney_39887_master__1:106530679:106531037	Intron (ENSMUST00000112751/ENSMUSG00000057329, intron 1 of 1)	106532514	106534600	2087	-	ENSMUSG00000103348	ENSMUST00000192399	3563	Gm37053	predicted gene, 37053 [Source:MGI Symbol;Acc:MGI:5610281] && - && -
1	106538099	106538457	359	360	Kidney_39887_master__1:106538098:106538457	Intron (ENSMUST00000112751/ENSMUSG00000057329, intron 1 of 1)	106532514	106534600	2087	-	ENSMUSG00000103348	ENSMUST00000192399	-3499	Gm37053	predicted gene, 37053 [Source:MGI Symbol;Acc:MGI:5610281] && - && -
1	106554748	106555275	528	529	Kidney_39887_master__1:106554747:106555275	Intron (ENSMUST00000112751/ENSMUSG00000057329, intron 1 of 1)	106532514	106534600	2087	-	ENSMUSG00000103348	ENSMUST00000192399	-20148	Gm37053	predicted gene, 37053 [Source:MGI Symbol;Acc:MGI:5610281] && - && -
3	147560593	147560959	367	368	Kidney_39887_master__3:147560592:147560959	Distal Intergenic	147326447	147341283	14837	-	ENSMUSG00000103349	ENSMUST00000195819	-219310	Gm36888	predicted gene, 36888 [Source:MGI Symbol;Acc:MGI:5596047] && - && -
3	147576362	147576879	518	519	Kidney_39887_master__3:147576361:147576879	Distal Intergenic	147326447	147341283	14837	-	ENSMUSG00000103349	ENSMUST00000195819	-235079	Gm36888	predicted gene, 36888 [Source:MGI Symbol;Acc:MGI:5596047] && - && -
3	93607324	93607794	471	472	Kidney_39887_master__3:93607323:93607794	Distal Intergenic	93599357	93600377	1021	-	ENSMUSG00000103350	ENSMUST00000193565	-6947	Tdpoz6	TD and POZ domain containing 6 [Source:MGI Symbol;Acc:MGI:5610824] && sp|Q6YCH1|TDPZ5_MOUSE TD and POZ domain-containing protein 5 OS=Mus musculus OX=10090 GN=Tdpoz5 PE=2 SV=1 && PF00651:BTB/POZ domain
3	17347858	17348242	385	386	Kidney_39887_master__3:17347857:17348242	Distal Intergenic	17323620	17324958	1339	+	ENSMUSG00000103351	ENSMUST00000195099	24238	Gm6350	predicted gene 6350 [Source:MGI Symbol;Acc:MGI:3643969] && sp|P61978|HNRPK_HUMAN Heterogeneous nuclear ribonucleoprotein K OS=Homo sapiens OX=9606 GN=HNRNPK PE=1 SV=1 && -
3	44693874	44694326	453	454	Kidney_39887_master__3:44693873:44694326	Distal Intergenic	44672567	44672948	382	-	ENSMUSG00000103353	ENSMUST00000191853	-20926	Gm37597	predicted gene, 37597 [Source:MGI Symbol;Acc:MGI:5610825] && sp|Q61753|SERA_MOUSE D-3-phosphoglycerate dehydrogenase OS=Mus musculus OX=10090 GN=Phgdh PE=1 SV=3 && -
3	44702362	44702953	592	593	Kidney_39887_master__3:44702361:44702953	Distal Intergenic	44672567	44672948	382	-	ENSMUSG00000103353	ENSMUST00000191853	-29414	Gm37597	predicted gene, 37597 [Source:MGI Symbol;Acc:MGI:5610825] && sp|Q61753|SERA_MOUSE D-3-phosphoglycerate dehydrogenase OS=Mus musculus OX=10090 GN=Phgdh PE=1 SV=3 && -
3	44738600	44739199	600	601	Kidney_39887_master__3:44738599:44739199	Distal Intergenic	44672567	44672948	382	-	ENSMUSG00000103353	ENSMUST00000191853	-65652	Gm37597	predicted gene, 37597 [Source:MGI Symbol;Acc:MGI:5610825] && sp|Q61753|SERA_MOUSE D-3-phosphoglycerate dehydrogenase OS=Mus musculus OX=10090 GN=Phgdh PE=1 SV=3 && -
2	15727313	15727704	392	393	Kidney_39887_master__2:15727312:15727704	Intron (ENSMUST00000146205/ENSMUSG00000075520, intron 17 of 38)	15535924	15537665	1742	+	ENSMUSG00000103356	ENSMUST00000192668	191389	Gm37595	predicted gene, 37595 [Source:MGI Symbol;Acc:MGI:5610823] && - && -
1	172278120	172278896	777	778	Kidney_39887_master__1:172278119:172278896	Distal Intergenic	172286136	172302536	16401	+	ENSMUSG00000103357	ENSMUST00000192784	-7240	Gm7804	predicted gene 7804 [Source:MGI Symbol;Acc:MGI:3643373] && sp|P26452|RSSA_BOVIN 40S ribosomal protein SA OS=Bos taurus OX=9913 GN=RPSA PE=2 SV=4 && -
1	172279819	172280607	789	790	Kidney_39887_master__1:172279818:172280607	Distal Intergenic	172286136	172302536	16401	+	ENSMUSG00000103357	ENSMUST00000192784	-5529	Gm7804	predicted gene 7804 [Source:MGI Symbol;Acc:MGI:3643373] && sp|P26452|RSSA_BOVIN 40S ribosomal protein SA OS=Bos taurus OX=9913 GN=RPSA PE=2 SV=4 && -
1	172287393	172287820	428	429	Kidney_39887_master__1:172287392:172287820	Promoter (1-2kb)	172286136	172302536	16401	+	ENSMUSG00000103357	ENSMUST00000192784	1257	Gm7804	predicted gene 7804 [Source:MGI Symbol;Acc:MGI:3643373] && sp|P26452|RSSA_BOVIN 40S ribosomal protein SA OS=Bos taurus OX=9913 GN=RPSA PE=2 SV=4 && -
1	172290498	172290967	470	471	Kidney_39887_master__1:172290497:172290967	Intron (ENSMUST00000192784/ENSMUSG00000103357, intron 3 of 3)	172286136	172302536	16401	+	ENSMUSG00000103357	ENSMUST00000192784	4362	Gm7804	predicted gene 7804 [Source:MGI Symbol;Acc:MGI:3643373] && sp|P26452|RSSA_BOVIN 40S ribosomal protein SA OS=Bos taurus OX=9913 GN=RPSA PE=2 SV=4 && -
2	13083470	13083868	399	400	Kidney_39887_master__2:13083469:13083868	Intron (ENSMUST00000114791/ENSMUSG00000026727, intron 7 of 7)	13120987	13123246	2260	-	ENSMUSG00000103360	ENSMUST00000194601	39378	Gm38156	predicted gene, 38156 [Source:MGI Symbol;Acc:MGI:5611384] && - && -
2	13090233	13090720	488	489	Kidney_39887_master__2:13090232:13090720	Intron (ENSMUST00000114791/ENSMUSG00000026727, intron 7 of 7)	13120987	13123246	2260	-	ENSMUSG00000103360	ENSMUST00000194601	32526	Gm38156	predicted gene, 38156 [Source:MGI Symbol;Acc:MGI:5611384] && - && -
2	13108391	13109250	860	861	Kidney_39887_master__2:13108390:13109250	Intron (ENSMUST00000114791/ENSMUSG00000026727, intron 7 of 7)	13120987	13123246	2260	-	ENSMUSG00000103360	ENSMUST00000194601	13996	Gm38156	predicted gene, 38156 [Source:MGI Symbol;Acc:MGI:5611384] && - && -
2	13116780	13117196	417	418	Kidney_39887_master__2:13116779:13117196	Intron (ENSMUST00000114791/ENSMUSG00000026727, intron 7 of 7)	13120987	13123246	2260	-	ENSMUSG00000103360	ENSMUST00000194601	6050	Gm38156	predicted gene, 38156 [Source:MGI Symbol;Acc:MGI:5611384] && - && -
2	13134777	13135145	369	370	Kidney_39887_master__2:13134776:13135145	Intron (ENSMUST00000114791/ENSMUSG00000026727, intron 7 of 7)	13120987	13123246	2260	-	ENSMUSG00000103360	ENSMUST00000194601	-11531	Gm38156	predicted gene, 38156 [Source:MGI Symbol;Acc:MGI:5611384] && - && -
3	93561002	93561446	445	446	Kidney_39887_master__3:93561001:93561446	Promoter (1-2kb)	93558849	93559993	1145	-	ENSMUSG00000103362	ENSMUST00000191960	-1009	Tdpoz2	TD and POZ domain containing 2 [Source:MGI Symbol;Acc:MGI:3027902] && sp|Q717B2|TDPZ2_MOUSE TD and POZ domain-containing protein 2 OS=Mus musculus OX=10090 GN=Tdpoz2 PE=2 SV=2 && PF00917:MATH domain|PF00651:BTB/POZ domain
1	34075894	34076241	348	349	Kidney_39887_master__1:34075893:34076241	Intron (ENSMUST00000183034/ENSMUSG00000026131, intron 4 of 102)	34071181	34072878	1698	+	ENSMUSG00000103364	ENSMUST00000194178	4713	Gm38157	predicted gene, 38157 [Source:MGI Symbol;Acc:MGI:5611385] && - && -
1	34077542	34077920	379	380	Kidney_39887_master__1:34077541:34077920	Intron (ENSMUST00000183034/ENSMUSG00000026131, intron 4 of 102)	34071181	34072878	1698	+	ENSMUSG00000103364	ENSMUST00000194178	6361	Gm38157	predicted gene, 38157 [Source:MGI Symbol;Acc:MGI:5611385] && - && -
1	3381612	3381951	340	341	Kidney_39887_master__1:3381611:3381951	Intron (ENSMUST00000070533/ENSMUSG00000051951, intron 2 of 2)	3435954	3438772	2819	-	ENSMUSG00000103377	ENSMUST00000195335	56821	Gm37180	predicted gene, 37180 [Source:MGI Symbol;Acc:MGI:5610408] && - && -
1	3414918	3415268	351	352	Kidney_39887_master__1:3414917:3415268	Intron (ENSMUST00000070533/ENSMUSG00000051951, intron 2 of 2)	3435954	3438772	2819	-	ENSMUSG00000103377	ENSMUST00000195335	23504	Gm37180	predicted gene, 37180 [Source:MGI Symbol;Acc:MGI:5610408] && - && -
17	52164698	52165568	871	872	Kidney_39887_master__17:52164697:52165568	Promoter (<=1kb)	52166195	52170245	4051	+	ENSMUSG00000103378	ENSMUST00000193300	-627	Gm37176	predicted gene, 37176 [Source:MGI Symbol;Acc:MGI:5610404] && - && -
1	181881077	181881526	450	451	Kidney_39887_master__1:181881076:181881526	Distal Intergenic	181898968	181899384	417	+	ENSMUSG00000103379	ENSMUST00000193768	-17442	Gm37177	predicted gene, 37177 [Source:MGI Symbol;Acc:MGI:5610405] && sp|Q3T0V4|RS11_BOVIN 40S ribosomal protein S11 OS=Bos taurus OX=9913 GN=RPS11 PE=2 SV=3 && -
1	181892910	181893266	357	358	Kidney_39887_master__1:181892909:181893266	Distal Intergenic	181898968	181899384	417	+	ENSMUSG00000103379	ENSMUST00000193768	-5702	Gm37177	predicted gene, 37177 [Source:MGI Symbol;Acc:MGI:5610405] && sp|Q3T0V4|RS11_BOVIN 40S ribosomal protein S11 OS=Bos taurus OX=9913 GN=RPS11 PE=2 SV=3 && -
12	83169475	83169786	312	313	Kidney_39887_master__12:83169474:83169786	Promoter (<=1kb)	83168988	83169929	942	+	ENSMUSG00000103387	ENSMUST00000192978	487	1700030I03Rik	RIKEN cDNA 1700030I03 gene [Source:MGI Symbol;Acc:MGI:1916753] && - && -
12	83190599	83191178	580	581	Kidney_39887_master__12:83190598:83191178	Intron (ENSMUST00000186848/ENSMUSG00000021219, intron 15 of 15)	83168988	83169929	942	+	ENSMUSG00000103387	ENSMUST00000192978	21611	1700030I03Rik	RIKEN cDNA 1700030I03 gene [Source:MGI Symbol;Acc:MGI:1916753] && - && -
12	83210439	83210973	535	536	Kidney_39887_master__12:83210438:83210973	Distal Intergenic	83168988	83169929	942	+	ENSMUSG00000103387	ENSMUST00000192978	41451	1700030I03Rik	RIKEN cDNA 1700030I03 gene [Source:MGI Symbol;Acc:MGI:1916753] && - && -
12	83216630	83217182	553	554	Kidney_39887_master__12:83216629:83217182	Distal Intergenic	83168988	83169929	942	+	ENSMUSG00000103387	ENSMUST00000192978	47642	1700030I03Rik	RIKEN cDNA 1700030I03 gene [Source:MGI Symbol;Acc:MGI:1916753] && - && -
1	127325716	127326157	442	443	Kidney_39887_master__1:127325715:127326157	Exon (ENSMUST00000190921/ENSMUSG00000036155, exon 11 of 11)	127334513	127335055	543	+	ENSMUSG00000103390	ENSMUST00000195573	-8356	Gm38301	predicted gene, 38301 [Source:MGI Symbol;Acc:MGI:5611529] && - && -
1	127360523	127361028	506	507	Kidney_39887_master__1:127360522:127361028	Intron (ENSMUST00000038361/ENSMUSG00000036155, intron 12 of 17)	127334513	127335055	543	+	ENSMUSG00000103390	ENSMUST00000195573	26010	Gm38301	predicted gene, 38301 [Source:MGI Symbol;Acc:MGI:5611529] && - && -
1	127363547	127363912	366	367	Kidney_39887_master__1:127363546:127363912	Intron (ENSMUST00000038361/ENSMUSG00000036155, intron 12 of 17)	127334513	127335055	543	+	ENSMUSG00000103390	ENSMUST00000195573	29034	Gm38301	predicted gene, 38301 [Source:MGI Symbol;Acc:MGI:5611529] && - && -
1	127367118	127367723	606	607	Kidney_39887_master__1:127367117:127367723	Intron (ENSMUST00000038361/ENSMUSG00000036155, intron 12 of 17)	127334513	127335055	543	+	ENSMUSG00000103390	ENSMUST00000195573	32605	Gm38301	predicted gene, 38301 [Source:MGI Symbol;Acc:MGI:5611529] && - && -
1	127371879	127372678	800	801	Kidney_39887_master__1:127371878:127372678	Intron (ENSMUST00000038361/ENSMUSG00000036155, intron 12 of 17)	127334513	127335055	543	+	ENSMUSG00000103390	ENSMUST00000195573	37366	Gm38301	predicted gene, 38301 [Source:MGI Symbol;Acc:MGI:5611529] && - && -
3	71354538	71355120	583	584	Kidney_39887_master__3:71354537:71355120	Distal Intergenic	71372562	71373002	441	-	ENSMUSG00000103396	ENSMUST00000194825	17882	Gm38305	predicted gene, 38305 [Source:MGI Symbol;Acc:MGI:5611533] && sp|P56391|CX6B1_MOUSE Cytochrome c oxidase subunit 6B1 OS=Mus musculus OX=10090 GN=Cox6b1 PE=1 SV=2 && -
3	71466477	71466992	516	517	Kidney_39887_master__3:71466476:71466992	Distal Intergenic	71372562	71373002	441	-	ENSMUSG00000103396	ENSMUST00000194825	-93475	Gm38305	predicted gene, 38305 [Source:MGI Symbol;Acc:MGI:5611533] && sp|P56391|CX6B1_MOUSE Cytochrome c oxidase subunit 6B1 OS=Mus musculus OX=10090 GN=Cox6b1 PE=1 SV=2 && -
13	67600766	67601133	368	369	Kidney_39887_master__13:67600765:67601133	Promoter (<=1kb)	67599777	67601616	1840	+	ENSMUSG00000103398	ENSMUST00000195630	989	Gm38307	predicted gene, 38307 [Source:MGI Symbol;Acc:MGI:5611535] && - && -
3	7820675	7821404	730	731	Kidney_39887_master__3:7820674:7821404	Distal Intergenic	7958395	7958979	585	+	ENSMUSG00000103399	ENSMUST00000194764	-136991	Gm29747	predicted gene, 29747 [Source:MGI Symbol;Acc:MGI:5588906] && sp|O42227|HDA1B_XENLA Probable histone deacetylase 1-B OS=Xenopus laevis OX=8355 GN=hdac1-b PE=1 SV=1 && -
3	7841549	7842119	571	572	Kidney_39887_master__3:7841548:7842119	Distal Intergenic	7958395	7958979	585	+	ENSMUSG00000103399	ENSMUST00000194764	-116276	Gm29747	predicted gene, 29747 [Source:MGI Symbol;Acc:MGI:5588906] && sp|O42227|HDA1B_XENLA Probable histone deacetylase 1-B OS=Xenopus laevis OX=8355 GN=hdac1-b PE=1 SV=1 && -
3	7843268	7843668	401	402	Kidney_39887_master__3:7843267:7843668	Distal Intergenic	7958395	7958979	585	+	ENSMUSG00000103399	ENSMUST00000194764	-114727	Gm29747	predicted gene, 29747 [Source:MGI Symbol;Acc:MGI:5588906] && sp|O42227|HDA1B_XENLA Probable histone deacetylase 1-B OS=Xenopus laevis OX=8355 GN=hdac1-b PE=1 SV=1 && -
3	7883264	7883687	424	425	Kidney_39887_master__3:7883263:7883687	Distal Intergenic	7958395	7958979	585	+	ENSMUSG00000103399	ENSMUST00000194764	-74708	Gm29747	predicted gene, 29747 [Source:MGI Symbol;Acc:MGI:5588906] && sp|O42227|HDA1B_XENLA Probable histone deacetylase 1-B OS=Xenopus laevis OX=8355 GN=hdac1-b PE=1 SV=1 && -
3	7892624	7893037	414	415	Kidney_39887_master__3:7892623:7893037	Distal Intergenic	7958395	7958979	585	+	ENSMUSG00000103399	ENSMUST00000194764	-65358	Gm29747	predicted gene, 29747 [Source:MGI Symbol;Acc:MGI:5588906] && sp|O42227|HDA1B_XENLA Probable histone deacetylase 1-B OS=Xenopus laevis OX=8355 GN=hdac1-b PE=1 SV=1 && -
3	7900245	7900722	478	479	Kidney_39887_master__3:7900244:7900722	Distal Intergenic	7958395	7958979	585	+	ENSMUSG00000103399	ENSMUST00000194764	-57673	Gm29747	predicted gene, 29747 [Source:MGI Symbol;Acc:MGI:5588906] && sp|O42227|HDA1B_XENLA Probable histone deacetylase 1-B OS=Xenopus laevis OX=8355 GN=hdac1-b PE=1 SV=1 && -
3	7919540	7919906	367	368	Kidney_39887_master__3:7919539:7919906	Distal Intergenic	7958395	7958979	585	+	ENSMUSG00000103399	ENSMUST00000194764	-38489	Gm29747	predicted gene, 29747 [Source:MGI Symbol;Acc:MGI:5588906] && sp|O42227|HDA1B_XENLA Probable histone deacetylase 1-B OS=Xenopus laevis OX=8355 GN=hdac1-b PE=1 SV=1 && -
3	7928045	7928395	351	352	Kidney_39887_master__3:7928044:7928395	Distal Intergenic	7958395	7958979	585	+	ENSMUSG00000103399	ENSMUST00000194764	-30000	Gm29747	predicted gene, 29747 [Source:MGI Symbol;Acc:MGI:5588906] && sp|O42227|HDA1B_XENLA Probable histone deacetylase 1-B OS=Xenopus laevis OX=8355 GN=hdac1-b PE=1 SV=1 && -
3	7975177	7975694	518	519	Kidney_39887_master__3:7975176:7975694	Distal Intergenic	7958395	7958979	585	+	ENSMUSG00000103399	ENSMUST00000194764	16782	Gm29747	predicted gene, 29747 [Source:MGI Symbol;Acc:MGI:5588906] && sp|O42227|HDA1B_XENLA Probable histone deacetylase 1-B OS=Xenopus laevis OX=8355 GN=hdac1-b PE=1 SV=1 && -
1	166218458	166218797	340	341	Kidney_39887_master__1:166218457:166218797	Intron (ENSMUST00000027846/ENSMUSG00000026563, intron 6 of 7)	166205447	166208062	2616	-	ENSMUSG00000103400	ENSMUST00000195518	-10396	Gm15853	predicted gene 15853 [Source:MGI Symbol;Acc:MGI:3801970] && - && -
1	187404633	187405057	425	426	Kidney_39887_master__1:187404632:187405057	Intron (ENSMUST00000127489/ENSMUSG00000026610, intron 2 of 3)	187395066	187395558	493	-	ENSMUSG00000103401	ENSMUST00000195116	-9075	Gm37929	predicted gene, 37929 [Source:MGI Symbol;Acc:MGI:5611157] && - && -
1	187406362	187406681	320	321	Kidney_39887_master__1:187406361:187406681	Intron (ENSMUST00000127489/ENSMUSG00000026610, intron 2 of 3)	187395066	187395558	493	-	ENSMUSG00000103401	ENSMUST00000195116	-10804	Gm37929	predicted gene, 37929 [Source:MGI Symbol;Acc:MGI:5611157] && - && -
1	187408254	187408686	433	434	Kidney_39887_master__1:187408253:187408686	Intron (ENSMUST00000127489/ENSMUSG00000026610, intron 2 of 3)	187395066	187395558	493	-	ENSMUSG00000103401	ENSMUST00000195116	-12696	Gm37929	predicted gene, 37929 [Source:MGI Symbol;Acc:MGI:5611157] && - && -
1	69780875	69781219	345	346	Kidney_39887_master__1:69780874:69781219	Distal Intergenic	69810027	69811912	1886	+	ENSMUSG00000103402	ENSMUST00000194308	-28808	Gm37930	predicted gene, 37930 [Source:MGI Symbol;Acc:MGI:5611158] && - && -
1	69826249	69827051	803	804	Kidney_39887_master__1:69826248:69827051	Distal Intergenic	69810027	69811912	1886	+	ENSMUSG00000103402	ENSMUST00000194308	16222	Gm37930	predicted gene, 37930 [Source:MGI Symbol;Acc:MGI:5611158] && - && -
1	74349199	74349687	489	490	Kidney_39887_master__1:74349198:74349687	Promoter (2-3kb)	74347007	74349872	2866	+	ENSMUSG00000103403	ENSMUST00000194686	2192	Gm37931	predicted gene, 37931 [Source:MGI Symbol;Acc:MGI:5611159] && - && -
1	74351754	74352218	465	466	Kidney_39887_master__1:74351753:74352218	Intron (ENSMUST00000027370/ENSMUSG00000026179, intron 2 of 9)	74347007	74349872	2866	+	ENSMUSG00000103403	ENSMUST00000194686	4747	Gm37931	predicted gene, 37931 [Source:MGI Symbol;Acc:MGI:5611159] && - && -
3	93529651	93530187	537	538	Kidney_39887_master__3:93529650:93530187	Distal Intergenic	93535947	93537059	1113	-	ENSMUSG00000103406	ENSMUST00000193248	6872	Gm5541	predicted gene 5541 [Source:MGI Symbol;Acc:MGI:3645005] && sp|Q6YCH2|TDPZ4_MOUSE TD and POZ domain-containing protein 4 OS=Mus musculus OX=10090 GN=Tdpoz4 PE=2 SV=2 && PF00651:BTB/POZ domain
3	93536232	93536596	365	366	Kidney_39887_master__3:93536231:93536596	Promoter (<=1kb)	93535947	93537059	1113	-	ENSMUSG00000103406	ENSMUST00000193248	463	Gm5541	predicted gene 5541 [Source:MGI Symbol;Acc:MGI:3645005] && sp|Q6YCH2|TDPZ4_MOUSE TD and POZ domain-containing protein 4 OS=Mus musculus OX=10090 GN=Tdpoz4 PE=2 SV=2 && PF00651:BTB/POZ domain
9	100010237	100010744	508	509	Kidney_39887_master__9:100010236:100010744	Distal Intergenic	100055054	100056199	1146	-	ENSMUSG00000103407	ENSMUST00000192569	45455	4930540E01Rik	RIKEN cDNA 4930540E01 gene [Source:MGI Symbol;Acc:MGI:1922424] && - && -
9	107475613	107476384	772	773	Kidney_39887_master__9:107475612:107476384	Promoter (1-2kb)	107469829	107474274	4446	-	ENSMUSG00000103409	ENSMUST00000238519	-1339	Lsmem2	leucine-rich single-pass membrane protein 2 [Source:MGI Symbol;Acc:MGI:3612240] && sp|Q8N112|LSME2_HUMAN Leucine-rich single-pass membrane protein 2 OS=Homo sapiens OX=9606 GN=LSMEM2 PE=1 SV=1 && PF15833:Domain of unknown function (DUF4714)
2	6948526	6949218	693	694	Kidney_39887_master__2:6948525:6949218	Intron (ENSMUST00000193124/ENSMUSG00000103412, intron 1 of 1)	6945436	6955872	10437	+	ENSMUSG00000103412	ENSMUST00000193124	3090	Gm37340	predicted gene, 37340 [Source:MGI Symbol;Acc:MGI:5610568] && - && -
2	34013302	34013975	674	675	Kidney_39887_master__2:34013301:34013975	Distal Intergenic	33987409	34001456	14048	-	ENSMUSG00000103413	ENSMUST00000147871	-11846	Gm38389	predicted gene, 38389 [Source:MGI Symbol;Acc:MGI:5613626] && - && -
2	34033778	34034558	781	782	Kidney_39887_master__2:34033777:34034558	Distal Intergenic	33987409	34001456	14048	-	ENSMUSG00000103413	ENSMUST00000147871	-32322	Gm38389	predicted gene, 38389 [Source:MGI Symbol;Acc:MGI:5613626] && - && -
2	34045635	34046007	373	374	Kidney_39887_master__2:34045634:34046007	Distal Intergenic	33987409	34001456	14048	-	ENSMUSG00000103413	ENSMUST00000147871	-44179	Gm38389	predicted gene, 38389 [Source:MGI Symbol;Acc:MGI:5613626] && - && -
2	34057632	34058278	647	648	Kidney_39887_master__2:34057631:34058278	Distal Intergenic	33987409	34001456	14048	-	ENSMUSG00000103413	ENSMUST00000147871	-56176	Gm38389	predicted gene, 38389 [Source:MGI Symbol;Acc:MGI:5613626] && - && -
3	3173399	3173959	561	562	Kidney_39887_master__3:3173398:3173959	Distal Intergenic	3253093	3253219	127	+	ENSMUSG00000103416	ENSMUST00000191986	-79134	Gm37338	predicted gene, 37338 [Source:MGI Symbol;Acc:MGI:5610566] && - && -
3	3185787	3186129	343	344	Kidney_39887_master__3:3185786:3186129	Distal Intergenic	3253093	3253219	127	+	ENSMUSG00000103416	ENSMUST00000191986	-66964	Gm37338	predicted gene, 37338 [Source:MGI Symbol;Acc:MGI:5610566] && - && -
3	3192339	3192863	525	526	Kidney_39887_master__3:3192338:3192863	Distal Intergenic	3253093	3253219	127	+	ENSMUSG00000103416	ENSMUST00000191986	-60230	Gm37338	predicted gene, 37338 [Source:MGI Symbol;Acc:MGI:5610566] && - && -
3	3213619	3214574	956	957	Kidney_39887_master__3:3213618:3214574	Distal Intergenic	3253093	3253219	127	+	ENSMUSG00000103416	ENSMUST00000191986	-38519	Gm37338	predicted gene, 37338 [Source:MGI Symbol;Acc:MGI:5610566] && - && -
3	3242176	3242956	781	782	Kidney_39887_master__3:3242175:3242956	Distal Intergenic	3253093	3253219	127	+	ENSMUSG00000103416	ENSMUST00000191986	-10137	Gm37338	predicted gene, 37338 [Source:MGI Symbol;Acc:MGI:5610566] && - && -
3	28354693	28355099	407	408	Kidney_39887_master__3:28354692:28355099	Intron (ENSMUST00000160934/ENSMUSG00000027692, intron 1 of 31)	28378506	28380243	1738	+	ENSMUSG00000103420	ENSMUST00000192154	-23407	Gm37537	predicted gene, 37537 [Source:MGI Symbol;Acc:MGI:5610765] && - && -
3	28381797	28382455	659	660	Kidney_39887_master__3:28381796:28382455	Intron (ENSMUST00000160934/ENSMUSG00000027692, intron 1 of 31)	28378506	28380243	1738	+	ENSMUSG00000103420	ENSMUST00000192154	3291	Gm37537	predicted gene, 37537 [Source:MGI Symbol;Acc:MGI:5610765] && - && -
3	28402962	28403523	562	563	Kidney_39887_master__3:28402961:28403523	Intron (ENSMUST00000160934/ENSMUSG00000027692, intron 1 of 31)	28378506	28380243	1738	+	ENSMUSG00000103420	ENSMUST00000192154	24456	Gm37537	predicted gene, 37537 [Source:MGI Symbol;Acc:MGI:5610765] && - && -
1	43520912	43521362	451	452	Kidney_39887_master__1:43520911:43521362	Intron (ENSMUST00000187435/ENSMUSG00000066877, intron 1 of 2)	43527607	43530097	2491	+	ENSMUSG00000103422	ENSMUST00000194710	-6245	Gm37536	predicted gene, 37536 [Source:MGI Symbol;Acc:MGI:5610764] && - && -
3	33570758	33571202	445	446	Kidney_39887_master__3:33570757:33571202	Distal Intergenic	33675757	33676552	796	+	ENSMUSG00000103423	ENSMUST00000195812	-104555	Gm5845	predicted gene 5845 [Source:MGI Symbol;Acc:MGI:3649050] && sp|P12970|RL7A_MOUSE 60S ribosomal protein L7a OS=Mus musculus OX=10090 GN=Rpl7a PE=1 SV=2 && PF01248:Ribosomal protein L7Ae/L30e/S12e/Gadd45 family
3	33578689	33579727	1039	1040	Kidney_39887_master__3:33578688:33579727	Distal Intergenic	33675757	33676552	796	+	ENSMUSG00000103423	ENSMUST00000195812	-96030	Gm5845	predicted gene 5845 [Source:MGI Symbol;Acc:MGI:3649050] && sp|P12970|RL7A_MOUSE 60S ribosomal protein L7a OS=Mus musculus OX=10090 GN=Rpl7a PE=1 SV=2 && PF01248:Ribosomal protein L7Ae/L30e/S12e/Gadd45 family
3	33664454	33664888	435	436	Kidney_39887_master__3:33664453:33664888	Distal Intergenic	33675757	33676552	796	+	ENSMUSG00000103423	ENSMUST00000195812	-10869	Gm5845	predicted gene 5845 [Source:MGI Symbol;Acc:MGI:3649050] && sp|P12970|RL7A_MOUSE 60S ribosomal protein L7a OS=Mus musculus OX=10090 GN=Rpl7a PE=1 SV=2 && PF01248:Ribosomal protein L7Ae/L30e/S12e/Gadd45 family
3	33673035	33673388	354	355	Kidney_39887_master__3:33673034:33673388	Promoter (2-3kb)	33675757	33676552	796	+	ENSMUSG00000103423	ENSMUST00000195812	-2369	Gm5845	predicted gene 5845 [Source:MGI Symbol;Acc:MGI:3649050] && sp|P12970|RL7A_MOUSE 60S ribosomal protein L7a OS=Mus musculus OX=10090 GN=Rpl7a PE=1 SV=2 && PF01248:Ribosomal protein L7Ae/L30e/S12e/Gadd45 family
3	33675903	33676287	385	386	Kidney_39887_master__3:33675902:33676287	Promoter (<=1kb)	33675757	33676552	796	+	ENSMUSG00000103423	ENSMUST00000195812	146	Gm5845	predicted gene 5845 [Source:MGI Symbol;Acc:MGI:3649050] && sp|P12970|RL7A_MOUSE 60S ribosomal protein L7a OS=Mus musculus OX=10090 GN=Rpl7a PE=1 SV=2 && PF01248:Ribosomal protein L7Ae/L30e/S12e/Gadd45 family
1	51581523	51581873	351	352	Kidney_39887_master__1:51581522:51581873	Intron (ENSMUST00000189410/ENSMUSG00000099413, intron 3 of 3)	51566164	51568528	2365	-	ENSMUSG00000103424	ENSMUST00000194442	-12995	Gm37535	predicted gene, 37535 [Source:MGI Symbol;Acc:MGI:5610763] && - && -
1	51601851	51602348	498	499	Kidney_39887_master__1:51601850:51602348	Intron (ENSMUST00000189410/ENSMUSG00000099413, intron 3 of 3)	51566164	51568528	2365	-	ENSMUSG00000103424	ENSMUST00000194442	-33323	Gm37535	predicted gene, 37535 [Source:MGI Symbol;Acc:MGI:5610763] && - && -
1	51566843	51567318	476	477	Kidney_39887_master__1:51566842:51567318	Promoter (1-2kb)	51566164	51568528	2365	-	ENSMUSG00000103424	ENSMUST00000194442	1210	Gm37535	predicted gene, 37535 [Source:MGI Symbol;Acc:MGI:5610763] && - && -
1	51576218	51576823	606	607	Kidney_39887_master__1:51576217:51576823	Intron (ENSMUST00000189410/ENSMUSG00000099413, intron 3 of 3)	51566164	51568528	2365	-	ENSMUSG00000103424	ENSMUST00000194442	-7690	Gm37535	predicted gene, 37535 [Source:MGI Symbol;Acc:MGI:5610763] && - && -
3	42442876	42443213	338	339	Kidney_39887_master__3:42442875:42443213	Distal Intergenic	42526893	42527437	545	+	ENSMUSG00000103426	ENSMUST00000193848	-83680	Gm37533	predicted gene, 37533 [Source:MGI Symbol;Acc:MGI:5610761] && - && -
3	42474477	42475006	530	531	Kidney_39887_master__3:42474476:42475006	Distal Intergenic	42526893	42527437	545	+	ENSMUSG00000103426	ENSMUST00000193848	-51887	Gm37533	predicted gene, 37533 [Source:MGI Symbol;Acc:MGI:5610761] && - && -
13	94720211	94720747	537	538	Kidney_39887_master__13:94720210:94720747	Distal Intergenic	94755788	94756435	648	+	ENSMUSG00000103438	ENSMUST00000191800	-35041	Gm36991	predicted gene, 36991 [Source:MGI Symbol;Acc:MGI:5610219] && - && -
13	94738070	94738394	325	326	Kidney_39887_master__13:94738069:94738394	Distal Intergenic	94755788	94756435	648	+	ENSMUSG00000103438	ENSMUST00000191800	-17394	Gm36991	predicted gene, 36991 [Source:MGI Symbol;Acc:MGI:5610219] && - && -
3	65727553	65728029	477	478	Kidney_39887_master__3:65727552:65728029	Intron (ENSMUST00000177434/ENSMUSG00000074579, intron 12 of 12)	65770690	65772250	1561	-	ENSMUSG00000103440	ENSMUST00000192502	44221	Gm37131	predicted gene, 37131 [Source:MGI Symbol;Acc:MGI:5610359] && - && -
3	65751742	65752202	461	462	Kidney_39887_master__3:65751741:65752202	Intron (ENSMUST00000195243/ENSMUSG00000103620, intron 2 of 3)	65770690	65772250	1561	-	ENSMUSG00000103440	ENSMUST00000192502	20048	Gm37131	predicted gene, 37131 [Source:MGI Symbol;Acc:MGI:5610359] && - && -
3	65752580	65752878	299	300	Kidney_39887_master__3:65752579:65752878	Intron (ENSMUST00000195243/ENSMUSG00000103620, intron 2 of 3)	65770690	65772250	1561	-	ENSMUSG00000103440	ENSMUST00000192502	19372	Gm37131	predicted gene, 37131 [Source:MGI Symbol;Acc:MGI:5610359] && - && -
3	65754887	65755554	668	669	Kidney_39887_master__3:65754886:65755554	Intron (ENSMUST00000195243/ENSMUSG00000103620, intron 2 of 3)	65770690	65772250	1561	-	ENSMUSG00000103440	ENSMUST00000192502	16696	Gm37131	predicted gene, 37131 [Source:MGI Symbol;Acc:MGI:5610359] && - && -
3	65770972	65771778	807	808	Kidney_39887_master__3:65770971:65771778	Promoter (<=1kb)	65770690	65772250	1561	-	ENSMUSG00000103440	ENSMUST00000192502	472	Gm37131	predicted gene, 37131 [Source:MGI Symbol;Acc:MGI:5610359] && - && -
3	21852147	21852502	356	357	Kidney_39887_master__3:21852146:21852502	Promoter (2-3kb)	21807693	21854937	47245	-	ENSMUSG00000103441	ENSMUST00000191725	2435	7530428D23Rik	RIKEN cDNA 7530428D23 gene [Source:MGI Symbol;Acc:MGI:2442162] && sp|Q62413|EPHA6_MOUSE Ephrin type-A receptor 6 OS=Mus musculus OX=10090 GN=Epha6 PE=1 SV=2 && -
3	21878423	21878821	399	400	Kidney_39887_master__3:21878422:21878821	Distal Intergenic	21807693	21854937	47245	-	ENSMUSG00000103441	ENSMUST00000191725	-23486	7530428D23Rik	RIKEN cDNA 7530428D23 gene [Source:MGI Symbol;Acc:MGI:2442162] && sp|Q62413|EPHA6_MOUSE Ephrin type-A receptor 6 OS=Mus musculus OX=10090 GN=Epha6 PE=1 SV=2 && -
3	21906406	21906930	525	526	Kidney_39887_master__3:21906405:21906930	Distal Intergenic	21807693	21854937	47245	-	ENSMUSG00000103441	ENSMUST00000191725	-51469	7530428D23Rik	RIKEN cDNA 7530428D23 gene [Source:MGI Symbol;Acc:MGI:2442162] && sp|Q62413|EPHA6_MOUSE Ephrin type-A receptor 6 OS=Mus musculus OX=10090 GN=Epha6 PE=1 SV=2 && -
3	21933668	21934069	402	403	Kidney_39887_master__3:21933667:21934069	Distal Intergenic	21807693	21854937	47245	-	ENSMUSG00000103441	ENSMUST00000191725	-78731	7530428D23Rik	RIKEN cDNA 7530428D23 gene [Source:MGI Symbol;Acc:MGI:2442162] && sp|Q62413|EPHA6_MOUSE Ephrin type-A receptor 6 OS=Mus musculus OX=10090 GN=Epha6 PE=1 SV=2 && -
3	75255722	75256248	527	528	Kidney_39887_master__3:75255721:75256248	Intron (ENSMUST00000193989/ENSMUSG00000104301, intron 6 of 14)	75298626	75299927	1302	+	ENSMUSG00000103444	ENSMUST00000191976	-42378	Gm17836	predicted gene, 17836 [Source:MGI Symbol;Acc:MGI:5010021] && sp|P11679|K2C8_MOUSE Keratin, type II cytoskeletal 8 OS=Mus musculus OX=10090 GN=Krt8 PE=1 SV=4 && -
3	75274836	75275428	593	594	Kidney_39887_master__3:75274835:75275428	Intron (ENSMUST00000193989/ENSMUSG00000104301, intron 5 of 14)	75298626	75299927	1302	+	ENSMUSG00000103444	ENSMUST00000191976	-23198	Gm17836	predicted gene, 17836 [Source:MGI Symbol;Acc:MGI:5010021] && sp|P11679|K2C8_MOUSE Keratin, type II cytoskeletal 8 OS=Mus musculus OX=10090 GN=Krt8 PE=1 SV=4 && -
3	75298475	75298813	339	340	Kidney_39887_master__3:75298474:75298813	Promoter (<=1kb)	75298626	75299927	1302	+	ENSMUSG00000103444	ENSMUST00000191976	0	Gm17836	predicted gene, 17836 [Source:MGI Symbol;Acc:MGI:5010021] && sp|P11679|K2C8_MOUSE Keratin, type II cytoskeletal 8 OS=Mus musculus OX=10090 GN=Krt8 PE=1 SV=4 && -
3	75299382	75299842	461	462	Kidney_39887_master__3:75299381:75299842	Promoter (<=1kb)	75298626	75299927	1302	+	ENSMUSG00000103444	ENSMUST00000191976	756	Gm17836	predicted gene, 17836 [Source:MGI Symbol;Acc:MGI:5010021] && sp|P11679|K2C8_MOUSE Keratin, type II cytoskeletal 8 OS=Mus musculus OX=10090 GN=Krt8 PE=1 SV=4 && -
1	10829306	10829951	646	647	Kidney_39887_master__1:10829305:10829951	Distal Intergenic	10852681	10854602	1922	-	ENSMUSG00000103448	ENSMUST00000192705	24651	Gm37133	predicted gene, 37133 [Source:MGI Symbol;Acc:MGI:5610361] && - && -
1	183343983	183344305	323	324	Kidney_39887_master__1:183343982:183344305	Distal Intergenic	183295709	183296242	534	+	ENSMUSG00000103451	ENSMUST00000195148	48274	Gm33973	predicted gene, 33973 [Source:MGI Symbol;Acc:MGI:5593132] && - && -
3	52264864	52265792	929	930	Kidney_39887_master__3:52264863:52265792	Distal Intergenic	52332829	52333069	241	+	ENSMUSG00000103454	ENSMUST00000194115	-67037	Gm34303	predicted gene, 34303 [Source:MGI Symbol;Acc:MGI:5593462] && sp|P56393|COX7B_MOUSE Cytochrome c oxidase subunit 7B, mitochondrial OS=Mus musculus OX=10090 GN=Cox7b PE=3 SV=1 && -
3	52314544	52315226	683	684	Kidney_39887_master__3:52314543:52315226	Distal Intergenic	52332829	52333069	241	+	ENSMUSG00000103454	ENSMUST00000194115	-17603	Gm34303	predicted gene, 34303 [Source:MGI Symbol;Acc:MGI:5593462] && sp|P56393|COX7B_MOUSE Cytochrome c oxidase subunit 7B, mitochondrial OS=Mus musculus OX=10090 GN=Cox7b PE=3 SV=1 && -
3	52320826	52321210	385	386	Kidney_39887_master__3:52320825:52321210	Distal Intergenic	52332829	52333069	241	+	ENSMUSG00000103454	ENSMUST00000194115	-11619	Gm34303	predicted gene, 34303 [Source:MGI Symbol;Acc:MGI:5593462] && sp|P56393|COX7B_MOUSE Cytochrome c oxidase subunit 7B, mitochondrial OS=Mus musculus OX=10090 GN=Cox7b PE=3 SV=1 && -
3	52336981	52337349	369	370	Kidney_39887_master__3:52336980:52337349	Distal Intergenic	52332829	52333069	241	+	ENSMUSG00000103454	ENSMUST00000194115	4152	Gm34303	predicted gene, 34303 [Source:MGI Symbol;Acc:MGI:5593462] && sp|P56393|COX7B_MOUSE Cytochrome c oxidase subunit 7B, mitochondrial OS=Mus musculus OX=10090 GN=Cox7b PE=3 SV=1 && -
3	52344347	52345134	788	789	Kidney_39887_master__3:52344346:52345134	Distal Intergenic	52332829	52333069	241	+	ENSMUSG00000103454	ENSMUST00000194115	11518	Gm34303	predicted gene, 34303 [Source:MGI Symbol;Acc:MGI:5593462] && sp|P56393|COX7B_MOUSE Cytochrome c oxidase subunit 7B, mitochondrial OS=Mus musculus OX=10090 GN=Cox7b PE=3 SV=1 && -
18	37305261	37305768	508	509	Kidney_39887_master__18:37305260:37305768	Promoter (<=1kb)	37305179	37305617	439	-	ENSMUSG00000103456	ENSMUST00000192936	0	Gm38097	predicted gene, 38097 [Source:MGI Symbol;Acc:MGI:5611325] && - && -
15	74864342	74864689	348	349	Kidney_39887_master__15:74864341:74864689	Downstream (2-3kb)	74860599	74861179	581	+	ENSMUSG00000103457	ENSMUST00000193816	3743	Gm37042	predicted gene, 37042 [Source:MGI Symbol;Acc:MGI:5610270] && - && -
3	83229957	83230412	456	457	Kidney_39887_master__3:83229956:83230412	Intron (ENSMUST00000191829/ENSMUSG00000102692, intron 14 of 19)	83310709	83313097	2389	+	ENSMUSG00000103459	ENSMUST00000193692	-80297	Gm38096	predicted gene, 38096 [Source:MGI Symbol;Acc:MGI:5611324] && - && -
3	83261837	83262253	417	418	Kidney_39887_master__3:83261836:83262253	Exon (ENSMUST00000191829/ENSMUSG00000102692, exon 20 of 20)	83310709	83313097	2389	+	ENSMUSG00000103459	ENSMUST00000193692	-48456	Gm38096	predicted gene, 38096 [Source:MGI Symbol;Acc:MGI:5611324] && - && -
3	83262381	83263122	742	743	Kidney_39887_master__3:83262380:83263122	Exon (ENSMUST00000191829/ENSMUSG00000102692, exon 20 of 20)	83310709	83313097	2389	+	ENSMUSG00000103459	ENSMUST00000193692	-47587	Gm38096	predicted gene, 38096 [Source:MGI Symbol;Acc:MGI:5611324] && - && -
3	83285465	83285833	369	370	Kidney_39887_master__3:83285464:83285833	Distal Intergenic	83310709	83313097	2389	+	ENSMUSG00000103459	ENSMUST00000193692	-24876	Gm38096	predicted gene, 38096 [Source:MGI Symbol;Acc:MGI:5611324] && - && -
3	83377435	83377799	365	366	Kidney_39887_master__3:83377434:83377799	Distal Intergenic	83310709	83313097	2389	+	ENSMUSG00000103459	ENSMUST00000193692	66726	Gm38096	predicted gene, 38096 [Source:MGI Symbol;Acc:MGI:5611324] && - && -
3	20780270	20780759	490	491	Kidney_39887_master__3:20780269:20780759	Distal Intergenic	20836634	20838227	1594	-	ENSMUSG00000103460	ENSMUST00000192492	57468	Gm18491	predicted gene, 18491 [Source:MGI Symbol;Acc:MGI:5010676] && sp|O70445|BARD1_MOUSE BRCA1-associated RING domain protein 1 OS=Mus musculus OX=10090 GN=Bard1 PE=2 SV=1 && -
3	9092480	9093162	683	684	Kidney_39887_master__3:9092479:9093162	Distal Intergenic	9112231	9112552	322	-	ENSMUSG00000103461	ENSMUST00000193974	19390	Gm37616	predicted gene, 37616 [Source:MGI Symbol;Acc:MGI:5610844] && sp|Q6E0V2|KTNA1_RAT Katanin p60 ATPase-containing subunit A1 OS=Rattus norvegicus OX=10116 GN=Katna1 PE=1 SV=1 && -
3	9101939	9102376	438	439	Kidney_39887_master__3:9101938:9102376	Distal Intergenic	9112231	9112552	322	-	ENSMUSG00000103461	ENSMUST00000193974	10176	Gm37616	predicted gene, 37616 [Source:MGI Symbol;Acc:MGI:5610844] && sp|Q6E0V2|KTNA1_RAT Katanin p60 ATPase-containing subunit A1 OS=Rattus norvegicus OX=10116 GN=Katna1 PE=1 SV=1 && -
3	9113807	9114140	334	335	Kidney_39887_master__3:9113806:9114140	Promoter (1-2kb)	9112231	9112552	322	-	ENSMUSG00000103461	ENSMUST00000193974	-1255	Gm37616	predicted gene, 37616 [Source:MGI Symbol;Acc:MGI:5610844] && sp|Q6E0V2|KTNA1_RAT Katanin p60 ATPase-containing subunit A1 OS=Rattus norvegicus OX=10116 GN=Katna1 PE=1 SV=1 && -
1	168445577	168446087	511	512	Kidney_39887_master__1:168445576:168446087	Distal Intergenic	168502841	168503451	611	-	ENSMUSG00000103463	ENSMUST00000194611	57364	1700063I16Rik	RIKEN cDNA 1700063I16 gene [Source:MGI Symbol;Acc:MGI:1925877] && - && -
1	168487111	168487427	317	318	Kidney_39887_master__1:168487110:168487427	Distal Intergenic	168502841	168503451	611	-	ENSMUSG00000103463	ENSMUST00000194611	16024	1700063I16Rik	RIKEN cDNA 1700063I16 gene [Source:MGI Symbol;Acc:MGI:1925877] && - && -
3	51014663	51015214	552	553	Kidney_39887_master__3:51014662:51015214	Distal Intergenic	51011081	51012591	1511	+	ENSMUSG00000103464	ENSMUST00000194318	3582	Gm38246	predicted gene, 38246 [Source:MGI Symbol;Acc:MGI:5611474] && sp|P31789|ENV_IPMAE Envelope glycoprotein OS=Mouse intracisternal a-particle MIAE OX=11932 GN=env PE=2 SV=1 && -
3	51039519	51039992	474	475	Kidney_39887_master__3:51039518:51039992	Distal Intergenic	51011081	51012591	1511	+	ENSMUSG00000103464	ENSMUST00000194318	28438	Gm38246	predicted gene, 38246 [Source:MGI Symbol;Acc:MGI:5611474] && sp|P31789|ENV_IPMAE Envelope glycoprotein OS=Mouse intracisternal a-particle MIAE OX=11932 GN=env PE=2 SV=1 && -
3	51048767	51049185	419	420	Kidney_39887_master__3:51048766:51049185	Distal Intergenic	51011081	51012591	1511	+	ENSMUSG00000103464	ENSMUST00000194318	37686	Gm38246	predicted gene, 38246 [Source:MGI Symbol;Acc:MGI:5611474] && sp|P31789|ENV_IPMAE Envelope glycoprotein OS=Mouse intracisternal a-particle MIAE OX=11932 GN=env PE=2 SV=1 && -
3	51054913	51055306	394	395	Kidney_39887_master__3:51054912:51055306	Distal Intergenic	51011081	51012591	1511	+	ENSMUSG00000103464	ENSMUST00000194318	43832	Gm38246	predicted gene, 38246 [Source:MGI Symbol;Acc:MGI:5611474] && sp|P31789|ENV_IPMAE Envelope glycoprotein OS=Mouse intracisternal a-particle MIAE OX=11932 GN=env PE=2 SV=1 && -
3	71822179	71822563	385	386	Kidney_39887_master__3:71822178:71822563	Distal Intergenic	71802168	71802326	159	+	ENSMUSG00000103465	ENSMUST00000194309	20011	Gm37617	predicted gene, 37617 [Source:MGI Symbol;Acc:MGI:5610845] && sp|P46778|RL21_HUMAN 60S ribosomal protein L21 OS=Homo sapiens OX=9606 GN=RPL21 PE=1 SV=2 && -
3	71831141	71831672	532	533	Kidney_39887_master__3:71831140:71831672	Distal Intergenic	71802168	71802326	159	+	ENSMUSG00000103465	ENSMUST00000194309	28973	Gm37617	predicted gene, 37617 [Source:MGI Symbol;Acc:MGI:5610845] && sp|P46778|RL21_HUMAN 60S ribosomal protein L21 OS=Homo sapiens OX=9606 GN=RPL21 PE=1 SV=2 && -
3	71854527	71855177	651	652	Kidney_39887_master__3:71854526:71855177	Distal Intergenic	71802168	71802326	159	+	ENSMUSG00000103465	ENSMUST00000194309	52359	Gm37617	predicted gene, 37617 [Source:MGI Symbol;Acc:MGI:5610845] && sp|P46778|RL21_HUMAN 60S ribosomal protein L21 OS=Homo sapiens OX=9606 GN=RPL21 PE=1 SV=2 && -
1	189637914	189638630	717	718	Kidney_39887_master__1:189637913:189638630	Intron (ENSMUST00000027897/ENSMUSG00000026603, intron 2 of 11)	189645536	189648156	2621	-	ENSMUSG00000103467	ENSMUST00000191702	9526	Gm38245	predicted gene, 38245 [Source:MGI Symbol;Acc:MGI:5611473] && - && -
12	115387924	115388467	544	545	Kidney_39887_master__12:115387923:115388467	Distal Intergenic	115376547	115376743	197	-	ENSMUSG00000103470	ENSMUST00000195757	-11181	Gm38184	predicted gene, 38184 [Source:MGI Symbol;Acc:MGI:5611412] && sp|P01759|HVM15_MOUSE Ig heavy chain V region BCL1 OS=Mus musculus OX=10090 PE=4 SV=1 && -
1	176414181	176414795	615	616	Kidney_39887_master__1:176414180:176414795	Distal Intergenic	176469463	176470124	662	-	ENSMUSG00000103471	ENSMUST00000193453	55329	Gm17966	predicted gene, 17966 [Source:MGI Symbol;Acc:MGI:5010151] && sp|P15880|RS2_HUMAN 40S ribosomal protein S2 OS=Homo sapiens OX=9606 GN=RPS2 PE=1 SV=2 && -
1	176429553	176429908	356	357	Kidney_39887_master__1:176429552:176429908	Distal Intergenic	176469463	176470124	662	-	ENSMUSG00000103471	ENSMUST00000193453	40216	Gm17966	predicted gene, 17966 [Source:MGI Symbol;Acc:MGI:5010151] && sp|P15880|RS2_HUMAN 40S ribosomal protein S2 OS=Homo sapiens OX=9606 GN=RPS2 PE=1 SV=2 && -
1	176464555	176464918	364	365	Kidney_39887_master__1:176464554:176464918	Distal Intergenic	176469463	176470124	662	-	ENSMUSG00000103471	ENSMUST00000193453	5206	Gm17966	predicted gene, 17966 [Source:MGI Symbol;Acc:MGI:5010151] && sp|P15880|RS2_HUMAN 40S ribosomal protein S2 OS=Homo sapiens OX=9606 GN=RPS2 PE=1 SV=2 && -
18	37849696	37850001	306	307	Kidney_39887_master__18:37849695:37850001	Promoter (1-2kb)	37847871	37850914	3044	+	ENSMUSG00000103472	ENSMUST00000193476	1825	Pcdhga7	protocadherin gamma subfamily A, 7 [Source:MGI Symbol;Acc:MGI:1935219] && sp|Q9Y5G6|PCDG7_HUMAN Protocadherin gamma-A7 OS=Homo sapiens OX=9606 GN=PCDHGA7 PE=2 SV=1 && -
3	63385091	63385749	659	660	Kidney_39887_master__3:63385090:63385749	Downstream (2-3kb)	63388533	63391300	2768	-	ENSMUSG00000103476	ENSMUST00000192926	5551	Strit1	small transmembrane regulator of ion transport 1 [Source:MGI Symbol;Acc:MGI:5593461] && sp|P0DN83|DWORF_MOUSE Sarcoplasmic/endoplasmic reticulum calcium ATPase regulator DWORF OS=Mus musculus OX=10090 GN=Strit1 PE=1 SV=1 && -
1	32504568	32504971	404	405	Kidney_39887_master__1:32504567:32504971	Intron (ENSMUST00000027226/ENSMUSG00000026058, intron 4 of 8)	32512838	32514646	1809	+	ENSMUSG00000103482	ENSMUST00000195178	-7867	Gm37999	predicted gene, 37999 [Source:MGI Symbol;Acc:MGI:5611227] && - && -
1	32516509	32516917	409	410	Kidney_39887_master__1:32516508:32516917	Intron (ENSMUST00000027226/ENSMUSG00000026058, intron 6 of 8)	32512838	32514646	1809	+	ENSMUSG00000103482	ENSMUST00000195178	3671	Gm37999	predicted gene, 37999 [Source:MGI Symbol;Acc:MGI:5611227] && - && -
3	51763550	51764271	722	723	Kidney_39887_master__3:51763549:51764271	Exon (ENSMUST00000121440/ENSMUSG00000061143, exon 2 of 5)	51774766	51775980	1215	-	ENSMUSG00000103484	ENSMUST00000192390	11709	Gm38000	predicted gene, 38000 [Source:MGI Symbol;Acc:MGI:5611228] && - && -
3	51777177	51777695	519	520	Kidney_39887_master__3:51777176:51777695	Promoter (1-2kb)	51774766	51775980	1215	-	ENSMUSG00000103484	ENSMUST00000192390	-1197	Gm38000	predicted gene, 38000 [Source:MGI Symbol;Acc:MGI:5611228] && - && -
3	9577433	9577954	522	523	Kidney_39887_master__3:9577432:9577954	Intron (ENSMUST00000041124/ENSMUSG00000040209, intron 2 of 8)	9561228	9564988	3761	+	ENSMUSG00000103485	ENSMUST00000192900	16205	Gm38001	predicted gene, 38001 [Source:MGI Symbol;Acc:MGI:5611229] && - && -
3	47237459	47237805	347	348	Kidney_39887_master__3:47237458:47237805	Distal Intergenic	47217513	47220235	2723	-	ENSMUSG00000103491	ENSMUST00000194097	-17224	Gm10730	predicted gene 10730 [Source:MGI Symbol;Acc:MGI:3809922] && - && -
3	47311076	47311577	502	503	Kidney_39887_master__3:47311075:47311577	Distal Intergenic	47217513	47220235	2723	-	ENSMUSG00000103491	ENSMUST00000194097	-90841	Gm10730	predicted gene 10730 [Source:MGI Symbol;Acc:MGI:3809922] && - && -
1	164258686	164259164	479	480	Kidney_39887_master__1:164258685:164259164	Intron (ENSMUST00000193808/ENSMUSG00000026575, intron 14 of 15)	164252282	164254563	2282	+	ENSMUSG00000103493	ENSMUST00000194180	6404	Gm37411	predicted gene, 37411 [Source:MGI Symbol;Acc:MGI:5610639] && - && -
1	11397750	11398322	573	574	Kidney_39887_master__1:11397749:11398322	Distal Intergenic	11434150	11437188	3039	-	ENSMUSG00000103494	ENSMUST00000193623	38866	Gm37410	predicted gene, 37410 [Source:MGI Symbol;Acc:MGI:5610638] && sp|P11369|LORF2_MOUSE LINE-1 retrotransposable element ORF2 protein OS=Mus musculus OX=10090 GN=Pol PE=1 SV=2 && -
1	11399542	11399929	388	389	Kidney_39887_master__1:11399541:11399929	Distal Intergenic	11434150	11437188	3039	-	ENSMUSG00000103494	ENSMUST00000193623	37259	Gm37410	predicted gene, 37410 [Source:MGI Symbol;Acc:MGI:5610638] && sp|P11369|LORF2_MOUSE LINE-1 retrotransposable element ORF2 protein OS=Mus musculus OX=10090 GN=Pol PE=1 SV=2 && -
1	11437702	11438148	447	448	Kidney_39887_master__1:11437701:11438148	Promoter (<=1kb)	11434150	11437188	3039	-	ENSMUSG00000103494	ENSMUST00000193623	-514	Gm37410	predicted gene, 37410 [Source:MGI Symbol;Acc:MGI:5610638] && sp|P11369|LORF2_MOUSE LINE-1 retrotransposable element ORF2 protein OS=Mus musculus OX=10090 GN=Pol PE=1 SV=2 && -
1	11438670	11439055	386	387	Kidney_39887_master__1:11438669:11439055	Promoter (1-2kb)	11434150	11437188	3039	-	ENSMUSG00000103494	ENSMUST00000193623	-1482	Gm37410	predicted gene, 37410 [Source:MGI Symbol;Acc:MGI:5610638] && sp|P11369|LORF2_MOUSE LINE-1 retrotransposable element ORF2 protein OS=Mus musculus OX=10090 GN=Pol PE=1 SV=2 && -
1	11448421	11448875	455	456	Kidney_39887_master__1:11448420:11448875	Distal Intergenic	11434150	11437188	3039	-	ENSMUSG00000103494	ENSMUST00000193623	-11233	Gm37410	predicted gene, 37410 [Source:MGI Symbol;Acc:MGI:5610638] && sp|P11369|LORF2_MOUSE LINE-1 retrotransposable element ORF2 protein OS=Mus musculus OX=10090 GN=Pol PE=1 SV=2 && -
1	13295986	13296428	443	444	Kidney_39887_master__1:13295985:13296428	Intron (ENSMUST00000081713/ENSMUSG00000005886, intron 2 of 21)	13305033	13306658	1626	-	ENSMUSG00000103495	ENSMUST00000195811	10230	Gm37409	predicted gene, 37409 [Source:MGI Symbol;Acc:MGI:5610637] && - && -
1	13304132	13304485	354	355	Kidney_39887_master__1:13304131:13304485	Promoter (2-3kb)	13305033	13306658	1626	-	ENSMUSG00000103495	ENSMUST00000195811	2173	Gm37409	predicted gene, 37409 [Source:MGI Symbol;Acc:MGI:5610637] && - && -
1	13289621	13289997	377	378	Kidney_39887_master__1:13289620:13289997	Intron (ENSMUST00000081713/ENSMUSG00000005886, intron 4 of 21)	13305033	13306658	1626	-	ENSMUSG00000103495	ENSMUST00000195811	16661	Gm37409	predicted gene, 37409 [Source:MGI Symbol;Acc:MGI:5610637] && - && -
1	13295019	13295562	544	545	Kidney_39887_master__1:13295018:13295562	Intron (ENSMUST00000081713/ENSMUSG00000005886, intron 2 of 21)	13305033	13306658	1626	-	ENSMUSG00000103495	ENSMUST00000195811	11096	Gm37409	predicted gene, 37409 [Source:MGI Symbol;Acc:MGI:5610637] && - && -
1	13308761	13309130	370	371	Kidney_39887_master__1:13308760:13309130	Promoter (2-3kb)	13305033	13306658	1626	-	ENSMUSG00000103495	ENSMUST00000195811	-2103	Gm37409	predicted gene, 37409 [Source:MGI Symbol;Acc:MGI:5610637] && - && -
1	7484471	7485713	1243	1244	Kidney_39887_master__1:7484470:7485713	Distal Intergenic	7480903	7482217	1315	+	ENSMUSG00000103498	ENSMUST00000193998	3568	Gm18984	predicted gene, 18984 [Source:MGI Symbol;Acc:MGI:5011169] && sp|Q9Y5Q9|TF3C3_HUMAN General transcription factor 3C polypeptide 3 OS=Homo sapiens OX=9606 GN=GTF3C3 PE=1 SV=1 && -
3	31650992	31651549	558	559	Kidney_39887_master__3:31650991:31651549	Distal Intergenic	31698945	31741991	43047	-	ENSMUSG00000103499	ENSMUST00000191934	90442	Gm6558	predicted gene 6558 [Source:MGI Symbol;Acc:MGI:3779607] && sp|Q9VTU3|RG68F_DROME Rho GTPase-activating protein 68F OS=Drosophila melanogaster OX=7227 GN=RhoGAP68F PE=1 SV=1 && PF00620:RhoGAP domain
3	31693726	31694139	414	415	Kidney_39887_master__3:31693725:31694139	Distal Intergenic	31698945	31741991	43047	-	ENSMUSG00000103499	ENSMUST00000191934	47852	Gm6558	predicted gene 6558 [Source:MGI Symbol;Acc:MGI:3779607] && sp|Q9VTU3|RG68F_DROME Rho GTPase-activating protein 68F OS=Drosophila melanogaster OX=7227 GN=RhoGAP68F PE=1 SV=1 && PF00620:RhoGAP domain
5	132702340	132702724	385	386	Kidney_39887_master__5:132702339:132702724	Distal Intergenic	132824992	132825279	288	+	ENSMUSG00000103500	ENSMUST00000192042	-122268	Gm38373	predicted gene, 38373 [Source:MGI Symbol;Acc:MGI:5611601] && - && -
5	132715984	132716374	391	392	Kidney_39887_master__5:132715983:132716374	Distal Intergenic	132824992	132825279	288	+	ENSMUSG00000103500	ENSMUST00000192042	-108618	Gm38373	predicted gene, 38373 [Source:MGI Symbol;Acc:MGI:5611601] && - && -
1	84783871	84784212	342	343	Kidney_39887_master__1:84783870:84784212	Promoter (2-3kb)	84784879	84786911	2033	-	ENSMUSG00000103505	ENSMUST00000194417	2699	Gm38374	predicted gene, 38374 [Source:MGI Symbol;Acc:MGI:5611602] && - && -
1	13244495	13245442	948	949	Kidney_39887_master__1:13244494:13245442	Exon (ENSMUST00000081713/ENSMUSG00000005886, exon 11 of 22)	13247686	13249938	2253	-	ENSMUSG00000103506	ENSMUST00000195493	4496	Gm38376	predicted gene, 38376 [Source:MGI Symbol;Acc:MGI:5611604] && - && -
1	13254377	13255081	705	706	Kidney_39887_master__1:13254376:13255081	Exon (ENSMUST00000081713/ENSMUSG00000005886, exon 7 of 22)	13247686	13249938	2253	-	ENSMUSG00000103506	ENSMUST00000195493	-4439	Gm38376	predicted gene, 38376 [Source:MGI Symbol;Acc:MGI:5611604] && - && -
1	13267187	13267947	761	762	Kidney_39887_master__1:13267186:13267947	Intron (ENSMUST00000081713/ENSMUSG00000005886, intron 4 of 21)	13247686	13249938	2253	-	ENSMUSG00000103506	ENSMUST00000195493	-17249	Gm38376	predicted gene, 38376 [Source:MGI Symbol;Acc:MGI:5611604] && - && -
1	13237073	13237407	335	336	Kidney_39887_master__1:13237072:13237407	Exon (ENSMUST00000081713/ENSMUSG00000005886, exon 12 of 22)	13247686	13249938	2253	-	ENSMUSG00000103506	ENSMUST00000195493	12531	Gm38376	predicted gene, 38376 [Source:MGI Symbol;Acc:MGI:5611604] && - && -
1	13243830	13244232	403	404	Kidney_39887_master__1:13243829:13244232	Intron (ENSMUST00000081713/ENSMUSG00000005886, intron 11 of 21)	13247686	13249938	2253	-	ENSMUSG00000103506	ENSMUST00000195493	5706	Gm38376	predicted gene, 38376 [Source:MGI Symbol;Acc:MGI:5611604] && - && -
1	190180068	190180760	693	694	Kidney_39887_master__1:190180067:190180760	Distal Intergenic	190151530	190177052	25523	-	ENSMUSG00000103510	ENSMUST00000195170	-3016	Gm30725	predicted gene, 30725 [Source:MGI Symbol;Acc:MGI:5589884] && - && -
3	93772345	93772683	339	340	Kidney_39887_master__3:93772344:93772683	Distal Intergenic	93778654	93778849	196	+	ENSMUSG00000103512	ENSMUST00000193039	-5971	Gm37430	predicted gene, 37430 [Source:MGI Symbol;Acc:MGI:5610658] && sp|Q3URD3|SLMAP_MOUSE Sarcolemmal membrane-associated protein OS=Mus musculus OX=10090 GN=Slmap PE=1 SV=2 && -
1	191222235	191222661	427	428	Kidney_39887_master__1:191222234:191222661	Downstream (<1kb)	191223023	191226018	2996	-	ENSMUSG00000103517	ENSMUST00000195294	3357	Gm37432	predicted gene, 37432 [Source:MGI Symbol;Acc:MGI:5610660] && - && -
1	191230366	191231048	683	684	Kidney_39887_master__1:191230365:191231048	Distal Intergenic	191223023	191226018	2996	-	ENSMUSG00000103517	ENSMUST00000195294	-4348	Gm37432	predicted gene, 37432 [Source:MGI Symbol;Acc:MGI:5610660] && - && -
1	5818804	5819267	464	465	Kidney_39887_master__1:5818803:5819267	Distal Intergenic	5913097	5914895	1799	-	ENSMUSG00000103519	ENSMUST00000193807	95628	Gm37429	predicted gene, 37429 [Source:MGI Symbol;Acc:MGI:5610657] && sp|O00370|LORF2_HUMAN LINE-1 retrotransposable element ORF2 protein OS=Homo sapiens OX=9606 PE=1 SV=1 && -
1	5945025	5945439	415	416	Kidney_39887_master__1:5945024:5945439	Distal Intergenic	5913097	5914895	1799	-	ENSMUSG00000103519	ENSMUST00000193807	-30130	Gm37429	predicted gene, 37429 [Source:MGI Symbol;Acc:MGI:5610657] && sp|O00370|LORF2_HUMAN LINE-1 retrotransposable element ORF2 protein OS=Homo sapiens OX=9606 PE=1 SV=1 && -
1	34657734	34658104	371	372	Kidney_39887_master__1:34657733:34658104	Distal Intergenic	34649989	34651384	1396	-	ENSMUSG00000103521	ENSMUST00000192986	-6350	Gm29730	predicted gene, 29730 [Source:MGI Symbol;Acc:MGI:5588889] && sp|Q8C0V7|SMKW_MOUSE Putative sperm motility kinase W OS=Mus musculus OX=10090 GN=Stk-ps2 PE=5 SV=2 && -
3	92510646	92511019	374	375	Kidney_39887_master__3:92510645:92511019	Downstream (1-2kb)	92512025	92514799	2775	-	ENSMUSG00000103523	ENSMUST00000195278	3780	2210017I01Rik	RIKEN cDNA 2210017I01 gene [Source:MGI Symbol;Acc:MGI:3588251] && - && -
5	76829419	76829999	581	582	Kidney_39887_master__5:76829418:76829999	Intron (ENSMUST00000128112/ENSMUSG00000036377, intron 1 of 3)	76803776	76806202	2427	-	ENSMUSG00000103529	ENSMUST00000194526	-23217	A730089K16Rik	RIKEN cDNA A730089K16 gene [Source:MGI Symbol;Acc:MGI:2443970] && - && -
1	169055547	169056107	561	562	Kidney_39887_master__1:169055546:169056107	Distal Intergenic	169156098	169175201	19104	-	ENSMUSG00000103530	ENSMUST00000192576	119094	Gm37839	predicted gene, 37839 [Source:MGI Symbol;Acc:MGI:5611067] && - && -
1	169214018	169214820	803	804	Kidney_39887_master__1:169214017:169214820	Distal Intergenic	169156098	169175201	19104	-	ENSMUSG00000103530	ENSMUST00000192576	-38817	Gm37839	predicted gene, 37839 [Source:MGI Symbol;Acc:MGI:5611067] && - && -
1	38815782	38816456	675	676	Kidney_39887_master__1:38815781:38816456	Distal Intergenic	38806265	38806767	503	+	ENSMUSG00000103531	ENSMUST00000192930	9517	2610300A13Rik	RIKEN cDNA 2610300A13 gene [Source:MGI Symbol;Acc:MGI:1917693] && - && -
1	38824020	38825066	1047	1048	Kidney_39887_master__1:38824019:38825066	Distal Intergenic	38806265	38806767	503	+	ENSMUSG00000103531	ENSMUST00000192930	17755	2610300A13Rik	RIKEN cDNA 2610300A13 gene [Source:MGI Symbol;Acc:MGI:1917693] && - && -
1	38826768	38827156	389	390	Kidney_39887_master__1:38826767:38827156	Distal Intergenic	38806265	38806767	503	+	ENSMUSG00000103531	ENSMUST00000192930	20503	2610300A13Rik	RIKEN cDNA 2610300A13 gene [Source:MGI Symbol;Acc:MGI:1917693] && - && -
3	45539819	45540555	737	738	Kidney_39887_master__3:45539818:45540555	Distal Intergenic	45644979	45645339	361	-	ENSMUSG00000103534	ENSMUST00000193305	104784	Gm37835	predicted gene, 37835 [Source:MGI Symbol;Acc:MGI:5611063] && - && PF11627:Nuclear factor hnRNPA1
3	16142749	16143137	389	390	Kidney_39887_master__3:16142748:16143137	Distal Intergenic	16132314	16132488	175	-	ENSMUSG00000103535	ENSMUST00000195875	-10261	Gm37836	predicted gene, 37836 [Source:MGI Symbol;Acc:MGI:5611064] && - && -
9	81847302	81847676	375	376	Kidney_39887_master__9:81847301:81847676	Intron (ENSMUST00000057067/ENSMUSG00000043289, intron 3 of 4)	81910633	81911236	604	+	ENSMUSG00000103536	ENSMUST00000191743	-62957	Gm37837	predicted gene, 37837 [Source:MGI Symbol;Acc:MGI:5611065] && - && -
9	81919398	81919853	456	457	Kidney_39887_master__9:81919397:81919853	Intron (ENSMUST00000189832/ENSMUSG00000043289, intron 4 of 4)	81910633	81911236	604	+	ENSMUSG00000103536	ENSMUST00000191743	8765	Gm37837	predicted gene, 37837 [Source:MGI Symbol;Acc:MGI:5611065] && - && -
9	81944294	81944731	438	439	Kidney_39887_master__9:81944293:81944731	Intron (ENSMUST00000189832/ENSMUSG00000043289, intron 4 of 4)	81910633	81911236	604	+	ENSMUSG00000103536	ENSMUST00000191743	33661	Gm37837	predicted gene, 37837 [Source:MGI Symbol;Acc:MGI:5611065] && - && -
12	114152293	114152680	388	389	Kidney_39887_master__12:114152292:114152680	Promoter (<=1kb)	114152309	114152620	312	-	ENSMUSG00000103537	ENSMUST00000194464	0	Gm37838	predicted gene, 37838 [Source:MGI Symbol;Acc:MGI:5611066] && sp|Q96JK2|DCAF5_HUMAN DDB1- and CUL4-associated factor 5 OS=Homo sapiens OX=9606 GN=DCAF5 PE=1 SV=2 && -
3	6761233	6761913	681	682	Kidney_39887_master__3:6761232:6761913	Distal Intergenic	6816764	6817132	369	-	ENSMUSG00000103538	ENSMUST00000192834	55219	Olfr289-ps1	olfactory receptor 289, pseudogene 1 [Source:MGI Symbol;Acc:MGI:3030123] && sp|Q13607|OR2F1_HUMAN Olfactory receptor 2F1 OS=Homo sapiens OX=9606 GN=OR2F1 PE=2 SV=2 && -
3	6888410	6889086	677	678	Kidney_39887_master__3:6888409:6889086	Distal Intergenic	6816764	6817132	369	-	ENSMUSG00000103538	ENSMUST00000192834	-71278	Olfr289-ps1	olfactory receptor 289, pseudogene 1 [Source:MGI Symbol;Acc:MGI:3030123] && sp|Q13607|OR2F1_HUMAN Olfactory receptor 2F1 OS=Homo sapiens OX=9606 GN=OR2F1 PE=2 SV=2 && -
3	6914925	6915397	473	474	Kidney_39887_master__3:6914924:6915397	Distal Intergenic	6816764	6817132	369	-	ENSMUSG00000103538	ENSMUST00000192834	-97793	Olfr289-ps1	olfactory receptor 289, pseudogene 1 [Source:MGI Symbol;Acc:MGI:3030123] && sp|Q13607|OR2F1_HUMAN Olfactory receptor 2F1 OS=Homo sapiens OX=9606 GN=OR2F1 PE=2 SV=2 && -
3	32022309	32022721	413	414	Kidney_39887_master__3:32022308:32022721	Intron (ENSMUST00000119310/ENSMUSG00000037610, intron 1 of 4)	32008913	32011947	3035	+	ENSMUSG00000103539	ENSMUST00000194517	13396	Gm37834	predicted gene, 37834 [Source:MGI Symbol;Acc:MGI:5611062] && - && -
3	32086556	32087108	553	554	Kidney_39887_master__3:32086555:32087108	Intron (ENSMUST00000119310/ENSMUSG00000037610, intron 1 of 4)	32008913	32011947	3035	+	ENSMUSG00000103539	ENSMUST00000194517	77643	Gm37834	predicted gene, 37834 [Source:MGI Symbol;Acc:MGI:5611062] && - && -
3	32088593	32089104	512	513	Kidney_39887_master__3:32088592:32089104	Intron (ENSMUST00000119310/ENSMUSG00000037610, intron 1 of 4)	32008913	32011947	3035	+	ENSMUSG00000103539	ENSMUST00000194517	79680	Gm37834	predicted gene, 37834 [Source:MGI Symbol;Acc:MGI:5611062] && - && -
4	124002395	124002763	369	370	Kidney_39887_master__4:124002394:124002763	Distal Intergenic	124171570	124172970	1401	-	ENSMUSG00000103541	ENSMUST00000193103	170207	Gm37667	predicted gene, 37667 [Source:MGI Symbol;Acc:MGI:5610895] && - && -
4	124068162	124068579	418	419	Kidney_39887_master__4:124068161:124068579	Distal Intergenic	124171570	124172970	1401	-	ENSMUSG00000103541	ENSMUST00000193103	104391	Gm37667	predicted gene, 37667 [Source:MGI Symbol;Acc:MGI:5610895] && - && -
4	124107709	124108817	1109	1110	Kidney_39887_master__4:124107708:124108817	Distal Intergenic	124171570	124172970	1401	-	ENSMUSG00000103541	ENSMUST00000193103	64153	Gm37667	predicted gene, 37667 [Source:MGI Symbol;Acc:MGI:5610895] && - && -
4	124116860	124117845	986	987	Kidney_39887_master__4:124116859:124117845	Distal Intergenic	124171570	124172970	1401	-	ENSMUSG00000103541	ENSMUST00000193103	55125	Gm37667	predicted gene, 37667 [Source:MGI Symbol;Acc:MGI:5610895] && - && -
4	124126579	124127100	522	523	Kidney_39887_master__4:124126578:124127100	Distal Intergenic	124171570	124172970	1401	-	ENSMUSG00000103541	ENSMUST00000193103	45870	Gm37667	predicted gene, 37667 [Source:MGI Symbol;Acc:MGI:5610895] && - && -
4	124159364	124159728	365	366	Kidney_39887_master__4:124159363:124159728	Distal Intergenic	124171570	124172970	1401	-	ENSMUSG00000103541	ENSMUST00000193103	13242	Gm37667	predicted gene, 37667 [Source:MGI Symbol;Acc:MGI:5610895] && - && -
4	124160927	124161292	366	367	Kidney_39887_master__4:124160926:124161292	Distal Intergenic	124171570	124172970	1401	-	ENSMUSG00000103541	ENSMUST00000193103	11678	Gm37667	predicted gene, 37667 [Source:MGI Symbol;Acc:MGI:5610895] && - && -
2	11858468	11858990	523	524	Kidney_39887_master__2:11858467:11858990	Distal Intergenic	11904893	11915121	10229	+	ENSMUSG00000103542	ENSMUST00000193884	-45903	Gm34768	predicted gene, 34768 [Source:MGI Symbol;Acc:MGI:5593927] && sp|Q811D2|ANR26_MOUSE Ankyrin repeat domain-containing protein 26 OS=Mus musculus OX=10090 GN=Ankrd26 PE=1 SV=2 && PF13857:Ankyrin repeats (many copies)
2	11904644	11905207	564	565	Kidney_39887_master__2:11904643:11905207	Promoter (<=1kb)	11904893	11915121	10229	+	ENSMUSG00000103542	ENSMUST00000193884	0	Gm34768	predicted gene, 34768 [Source:MGI Symbol;Acc:MGI:5593927] && sp|Q811D2|ANR26_MOUSE Ankyrin repeat domain-containing protein 26 OS=Mus musculus OX=10090 GN=Ankrd26 PE=1 SV=2 && PF13857:Ankyrin repeats (many copies)
2	11948101	11948540	440	441	Kidney_39887_master__2:11948100:11948540	Distal Intergenic	11904893	11915121	10229	+	ENSMUSG00000103542	ENSMUST00000193884	43208	Gm34768	predicted gene, 34768 [Source:MGI Symbol;Acc:MGI:5593927] && sp|Q811D2|ANR26_MOUSE Ankyrin repeat domain-containing protein 26 OS=Mus musculus OX=10090 GN=Ankrd26 PE=1 SV=2 && PF13857:Ankyrin repeats (many copies)
2	11974609	11975008	400	401	Kidney_39887_master__2:11974608:11975008	Distal Intergenic	11904893	11915121	10229	+	ENSMUSG00000103542	ENSMUST00000193884	69716	Gm34768	predicted gene, 34768 [Source:MGI Symbol;Acc:MGI:5593927] && sp|Q811D2|ANR26_MOUSE Ankyrin repeat domain-containing protein 26 OS=Mus musculus OX=10090 GN=Ankrd26 PE=1 SV=2 && PF13857:Ankyrin repeats (many copies)
2	11978719	11979509	791	792	Kidney_39887_master__2:11978718:11979509	Distal Intergenic	11904893	11915121	10229	+	ENSMUSG00000103542	ENSMUST00000193884	73826	Gm34768	predicted gene, 34768 [Source:MGI Symbol;Acc:MGI:5593927] && sp|Q811D2|ANR26_MOUSE Ankyrin repeat domain-containing protein 26 OS=Mus musculus OX=10090 GN=Ankrd26 PE=1 SV=2 && PF13857:Ankyrin repeats (many copies)
2	68843022	68843395	374	375	Kidney_39887_master__2:68843021:68843395	Promoter (<=1kb)	68843956	68844821	866	+	ENSMUSG00000103546	ENSMUST00000194110	-561	Gm37666	predicted gene, 37666 [Source:MGI Symbol;Acc:MGI:5610894] && - && -
9	90762397	90762781	385	386	Kidney_39887_master__9:90762396:90762781	Distal Intergenic	90745212	90745360	149	+	ENSMUSG00000103547	ENSMUST00000192353	17185	Gm37665	predicted gene, 37665 [Source:MGI Symbol;Acc:MGI:5610893] && sp|P11365|GAG_IPMA Intracisternal A-particle Gag-related polyprotein OS=Mouse intracisternal a-particle MIA14 OX=11753 GN=gag PE=3 SV=2 && -
3	69830125	69831053	929	930	Kidney_39887_master__3:69830124:69831053	Distal Intergenic	69862142	69863015	874	-	ENSMUSG00000103549	ENSMUST00000194028	31962	Gm17895	predicted gene, 17895 [Source:MGI Symbol;Acc:MGI:5010080] && sp|P16039|NPM_CHICK Nucleophosmin OS=Gallus gallus OX=9031 GN=NPM1 PE=2 SV=1 && -
9	34530869	34531247	379	380	Kidney_39887_master__9:34530868:34531247	Intron (ENSMUST00000115148/ENSMUSG00000032036, intron 2 of 16)	34433051	34433960	910	+	ENSMUSG00000103552	ENSMUST00000194358	97818	Gm38217	predicted gene, 38217 [Source:MGI Symbol;Acc:MGI:5611445] && - && -
9	34617540	34617949	410	411	Kidney_39887_master__9:34617539:34617949	Intron (ENSMUST00000115148/ENSMUSG00000032036, intron 2 of 16)	34433051	34433960	910	+	ENSMUSG00000103552	ENSMUST00000194358	184489	Gm38217	predicted gene, 38217 [Source:MGI Symbol;Acc:MGI:5611445] && - && -
9	34633588	34634025	438	439	Kidney_39887_master__9:34633587:34634025	Intron (ENSMUST00000115148/ENSMUSG00000032036, intron 2 of 16)	34433051	34433960	910	+	ENSMUSG00000103552	ENSMUST00000194358	200537	Gm38217	predicted gene, 38217 [Source:MGI Symbol;Acc:MGI:5611445] && - && -
9	34524038	34524954	917	918	Kidney_39887_master__9:34524037:34524954	Intron (ENSMUST00000115148/ENSMUSG00000032036, intron 2 of 16)	34433051	34433960	910	+	ENSMUSG00000103552	ENSMUST00000194358	90987	Gm38217	predicted gene, 38217 [Source:MGI Symbol;Acc:MGI:5611445] && - && -
9	34606297	34606953	657	658	Kidney_39887_master__9:34606296:34606953	Intron (ENSMUST00000115148/ENSMUSG00000032036, intron 2 of 16)	34433051	34433960	910	+	ENSMUSG00000103552	ENSMUST00000194358	173246	Gm38217	predicted gene, 38217 [Source:MGI Symbol;Acc:MGI:5611445] && - && -
9	34442041	34442428	388	389	Kidney_39887_master__9:34442040:34442428	Intron (ENSMUST00000115148/ENSMUSG00000032036, intron 2 of 16)	34433051	34433960	910	+	ENSMUSG00000103552	ENSMUST00000194358	8990	Gm38217	predicted gene, 38217 [Source:MGI Symbol;Acc:MGI:5611445] && - && -
9	34470171	34470469	299	300	Kidney_39887_master__9:34470170:34470469	Intron (ENSMUST00000115148/ENSMUSG00000032036, intron 2 of 16)	34433051	34433960	910	+	ENSMUSG00000103552	ENSMUST00000194358	37120	Gm38217	predicted gene, 38217 [Source:MGI Symbol;Acc:MGI:5611445] && - && -
1	66875472	66875786	315	316	Kidney_39887_master__1:66875471:66875786	Intron (ENSMUST00000027153/ENSMUSG00000026003, intron 10 of 10)	66860385	66865073	4689	-	ENSMUSG00000103553	ENSMUST00000193555	-10399	Gm38218	predicted gene, 38218 [Source:MGI Symbol;Acc:MGI:5611446] && - && -
12	114830491	114830941	451	452	Kidney_39887_master__12:114830490:114830941	Distal Intergenic	114838924	114839357	434	-	ENSMUSG00000103554	ENSMUST00000195265	8416	Ighv1-35	immunoglobulin heavy variable 1-35 [Source:MGI Symbol;Acc:MGI:3644935] && sp|P01758|HVM14_MOUSE Ig heavy chain V region 108A OS=Mus musculus OX=10090 GN=Igh-VJ558 PE=4 SV=1 && -
18	55630362	55630807	446	447	Kidney_39887_master__18:55630361:55630807	Distal Intergenic	55649194	55650186	993	-	ENSMUSG00000103555	ENSMUST00000192601	19379	Gm37337	predicted gene, 37337 [Source:MGI Symbol;Acc:MGI:5610565] && - && -
18	55631763	55632186	424	425	Kidney_39887_master__18:55631762:55632186	Distal Intergenic	55649194	55650186	993	-	ENSMUSG00000103555	ENSMUST00000192601	18000	Gm37337	predicted gene, 37337 [Source:MGI Symbol;Acc:MGI:5610565] && - && -
9	73037361	73037947	587	588	Kidney_39887_master__9:73037360:73037947	Promoter (2-3kb)	73039971	73042203	2233	+	ENSMUSG00000103556	ENSMUST00000192321	-2024	Gm38215	predicted gene, 38215 [Source:MGI Symbol;Acc:MGI:5611443] && - && -
9	73038336	73038666	331	332	Kidney_39887_master__9:73038335:73038666	Promoter (1-2kb)	73039971	73042203	2233	+	ENSMUSG00000103556	ENSMUST00000192321	-1305	Gm38215	predicted gene, 38215 [Source:MGI Symbol;Acc:MGI:5611443] && - && -
1	7780105	7780594	490	491	Kidney_39887_master__1:7780104:7780594	Distal Intergenic	7799085	7800789	1705	-	ENSMUSG00000103557	ENSMUST00000194872	20195	Gm38216	predicted gene, 38216 [Source:MGI Symbol;Acc:MGI:5611444] && sp|Q5F418|PSMD1_CHICK 26S proteasome non-ATPase regulatory subunit 1 OS=Gallus gallus OX=9031 GN=PSMD1 PE=2 SV=1 && -
1	7782928	7783501	574	575	Kidney_39887_master__1:7782927:7783501	Distal Intergenic	7799085	7800789	1705	-	ENSMUSG00000103557	ENSMUST00000194872	17288	Gm38216	predicted gene, 38216 [Source:MGI Symbol;Acc:MGI:5611444] && sp|Q5F418|PSMD1_CHICK 26S proteasome non-ATPase regulatory subunit 1 OS=Gallus gallus OX=9031 GN=PSMD1 PE=2 SV=1 && -
1	7848051	7848626	576	577	Kidney_39887_master__1:7848050:7848626	Distal Intergenic	7799085	7800789	1705	-	ENSMUSG00000103557	ENSMUST00000194872	-47262	Gm38216	predicted gene, 38216 [Source:MGI Symbol;Acc:MGI:5611444] && sp|Q5F418|PSMD1_CHICK 26S proteasome non-ATPase regulatory subunit 1 OS=Gallus gallus OX=9031 GN=PSMD1 PE=2 SV=1 && -
1	7890403	7890889	487	488	Kidney_39887_master__1:7890402:7890889	Distal Intergenic	7799085	7800789	1705	-	ENSMUSG00000103557	ENSMUST00000194872	-89614	Gm38216	predicted gene, 38216 [Source:MGI Symbol;Acc:MGI:5611444] && sp|Q5F418|PSMD1_CHICK 26S proteasome non-ATPase regulatory subunit 1 OS=Gallus gallus OX=9031 GN=PSMD1 PE=2 SV=1 && -
1	7985264	7985956	693	694	Kidney_39887_master__1:7985263:7985956	Distal Intergenic	7799085	7800789	1705	-	ENSMUSG00000103557	ENSMUST00000194872	-184475	Gm38216	predicted gene, 38216 [Source:MGI Symbol;Acc:MGI:5611444] && sp|Q5F418|PSMD1_CHICK 26S proteasome non-ATPase regulatory subunit 1 OS=Gallus gallus OX=9031 GN=PSMD1 PE=2 SV=1 && -
1	7999152	7999596	445	446	Kidney_39887_master__1:7999151:7999596	Distal Intergenic	7799085	7800789	1705	-	ENSMUSG00000103557	ENSMUST00000194872	-198363	Gm38216	predicted gene, 38216 [Source:MGI Symbol;Acc:MGI:5611444] && sp|Q5F418|PSMD1_CHICK 26S proteasome non-ATPase regulatory subunit 1 OS=Gallus gallus OX=9031 GN=PSMD1 PE=2 SV=1 && -
1	8042471	8043639	1169	1170	Kidney_39887_master__1:8042470:8043639	Distal Intergenic	7799085	7800789	1705	-	ENSMUSG00000103557	ENSMUST00000194872	-241682	Gm38216	predicted gene, 38216 [Source:MGI Symbol;Acc:MGI:5611444] && sp|Q5F418|PSMD1_CHICK 26S proteasome non-ATPase regulatory subunit 1 OS=Gallus gallus OX=9031 GN=PSMD1 PE=2 SV=1 && -
1	8052965	8053308	344	345	Kidney_39887_master__1:8052964:8053308	Distal Intergenic	7799085	7800789	1705	-	ENSMUSG00000103557	ENSMUST00000194872	-252176	Gm38216	predicted gene, 38216 [Source:MGI Symbol;Acc:MGI:5611444] && sp|Q5F418|PSMD1_CHICK 26S proteasome non-ATPase regulatory subunit 1 OS=Gallus gallus OX=9031 GN=PSMD1 PE=2 SV=1 && -
1	8077607	8077946	340	341	Kidney_39887_master__1:8077606:8077946	Distal Intergenic	7799085	7800789	1705	-	ENSMUSG00000103557	ENSMUST00000194872	-276818	Gm38216	predicted gene, 38216 [Source:MGI Symbol;Acc:MGI:5611444] && sp|Q5F418|PSMD1_CHICK 26S proteasome non-ATPase regulatory subunit 1 OS=Gallus gallus OX=9031 GN=PSMD1 PE=2 SV=1 && -
1	8099509	8100601	1093	1094	Kidney_39887_master__1:8099508:8100601	Distal Intergenic	7799085	7800789	1705	-	ENSMUSG00000103557	ENSMUST00000194872	-298720	Gm38216	predicted gene, 38216 [Source:MGI Symbol;Acc:MGI:5611444] && sp|Q5F418|PSMD1_CHICK 26S proteasome non-ATPase regulatory subunit 1 OS=Gallus gallus OX=9031 GN=PSMD1 PE=2 SV=1 && -
1	8110807	8111403	597	598	Kidney_39887_master__1:8110806:8111403	Distal Intergenic	7799085	7800789	1705	-	ENSMUSG00000103557	ENSMUST00000194872	-310018	Gm38216	predicted gene, 38216 [Source:MGI Symbol;Acc:MGI:5611444] && sp|Q5F418|PSMD1_CHICK 26S proteasome non-ATPase regulatory subunit 1 OS=Gallus gallus OX=9031 GN=PSMD1 PE=2 SV=1 && -
1	8138137	8138491	355	356	Kidney_39887_master__1:8138136:8138491	Distal Intergenic	7799085	7800789	1705	-	ENSMUSG00000103557	ENSMUST00000194872	-337348	Gm38216	predicted gene, 38216 [Source:MGI Symbol;Acc:MGI:5611444] && sp|Q5F418|PSMD1_CHICK 26S proteasome non-ATPase regulatory subunit 1 OS=Gallus gallus OX=9031 GN=PSMD1 PE=2 SV=1 && -
1	8142945	8143445	501	502	Kidney_39887_master__1:8142944:8143445	Distal Intergenic	7799085	7800789	1705	-	ENSMUSG00000103557	ENSMUST00000194872	-342156	Gm38216	predicted gene, 38216 [Source:MGI Symbol;Acc:MGI:5611444] && sp|Q5F418|PSMD1_CHICK 26S proteasome non-ATPase regulatory subunit 1 OS=Gallus gallus OX=9031 GN=PSMD1 PE=2 SV=1 && -
1	8158573	8158961	389	390	Kidney_39887_master__1:8158572:8158961	Distal Intergenic	7799085	7800789	1705	-	ENSMUSG00000103557	ENSMUST00000194872	-357784	Gm38216	predicted gene, 38216 [Source:MGI Symbol;Acc:MGI:5611444] && sp|Q5F418|PSMD1_CHICK 26S proteasome non-ATPase regulatory subunit 1 OS=Gallus gallus OX=9031 GN=PSMD1 PE=2 SV=1 && -
2	148750198	148750640	443	444	Kidney_39887_master__2:148750197:148750640	Distal Intergenic	148731844	148732208	365	-	ENSMUSG00000103559	ENSMUST00000195146	-17990	Gm38221	predicted gene, 38221 [Source:MGI Symbol;Acc:MGI:5611449] && - && -
1	11744044	11744725	682	683	Kidney_39887_master__1:11744043:11744725	Intron (ENSMUST00000048613/ENSMUSG00000057715, intron 7 of 13)	11774431	11776574	2144	+	ENSMUSG00000103561	ENSMUST00000195360	-29706	Gm38069	predicted gene, 38069 [Source:MGI Symbol;Acc:MGI:5611297] && sp|P63133|POK8_HUMAN Endogenous retrovirus group K member 8 Pol protein OS=Homo sapiens OX=9606 GN=ERVK-8 PE=3 SV=1 && PF00607:gag gene protein p24 (core nucleocapsid protein)
1	11779463	11779916	454	455	Kidney_39887_master__1:11779462:11779916	Intron (ENSMUST00000048613/ENSMUSG00000057715, intron 7 of 13)	11774431	11776574	2144	+	ENSMUSG00000103561	ENSMUST00000195360	5032	Gm38069	predicted gene, 38069 [Source:MGI Symbol;Acc:MGI:5611297] && sp|P63133|POK8_HUMAN Endogenous retrovirus group K member 8 Pol protein OS=Homo sapiens OX=9606 GN=ERVK-8 PE=3 SV=1 && PF00607:gag gene protein p24 (core nucleocapsid protein)
1	11790480	11790990	511	512	Kidney_39887_master__1:11790479:11790990	Intron (ENSMUST00000048613/ENSMUSG00000057715, intron 7 of 13)	11774431	11776574	2144	+	ENSMUSG00000103561	ENSMUST00000195360	16049	Gm38069	predicted gene, 38069 [Source:MGI Symbol;Acc:MGI:5611297] && sp|P63133|POK8_HUMAN Endogenous retrovirus group K member 8 Pol protein OS=Homo sapiens OX=9606 GN=ERVK-8 PE=3 SV=1 && PF00607:gag gene protein p24 (core nucleocapsid protein)
1	11830840	11831229	390	391	Kidney_39887_master__1:11830839:11831229	Intron (ENSMUST00000048613/ENSMUSG00000057715, intron 8 of 13)	11774431	11776574	2144	+	ENSMUSG00000103561	ENSMUST00000195360	56409	Gm38069	predicted gene, 38069 [Source:MGI Symbol;Acc:MGI:5611297] && sp|P63133|POK8_HUMAN Endogenous retrovirus group K member 8 Pol protein OS=Homo sapiens OX=9606 GN=ERVK-8 PE=3 SV=1 && PF00607:gag gene protein p24 (core nucleocapsid protein)
3	79485220	79485635	416	417	Kidney_39887_master__3:79485219:79485635	Distal Intergenic	79489895	79490541	647	+	ENSMUSG00000103564	ENSMUST00000194355	-4260	Gm35067	predicted gene, 35067 [Source:MGI Symbol;Acc:MGI:5594226] && sp|O18789|RS2_BOVIN 40S ribosomal protein S2 OS=Bos taurus OX=9913 GN=RPS2 PE=2 SV=2 && -
18	37829283	37829888	606	607	Kidney_39887_master__18:37829282:37829888	Promoter (1-2kb)	37827433	37974926	147494	+	ENSMUSG00000103567	ENSMUST00000193414	1850	Pcdhga5	protocadherin gamma subfamily A, 5 [Source:MGI Symbol;Acc:MGI:1935217] && sp|Q9Y5G8|PCDG5_HUMAN Protocadherin gamma-A5 OS=Homo sapiens OX=9606 GN=PCDHGA5 PE=2 SV=1 && -
3	49598049	49598976	928	929	Kidney_39887_master__3:49598048:49598976	Promoter (<=1kb)	49598156	49598576	421	+	ENSMUSG00000103568	ENSMUST00000192667	0	Gm29741	predicted gene, 29741 [Source:MGI Symbol;Acc:MGI:5588900] && sp|Q8R1J9|TOR2A_MOUSE Torsin-2A OS=Mus musculus OX=10090 GN=Tor2a PE=1 SV=1 && -
2	10007113	10009100	1988	1989	Kidney_39887_master__2:10007112:10009100	Intron (ENSMUST00000026888/ENSMUSG00000025782, intron 2 of 6)	10052649	10054330	1682	+	ENSMUSG00000103570	ENSMUST00000194765	-43549	C630004M23Rik	RIKEN cDNA C630004M23 gene [Source:MGI Symbol;Acc:MGI:3642399] && sp|Q5VWG9|TAF3_HUMAN Transcription initiation factor TFIID subunit 3 OS=Homo sapiens OX=9606 GN=TAF3 PE=1 SV=1 && -
2	10019619	10020327	709	710	Kidney_39887_master__2:10019618:10020327	Intron (ENSMUST00000026888/ENSMUSG00000025782, intron 2 of 6)	10052649	10054330	1682	+	ENSMUSG00000103570	ENSMUST00000194765	-32322	C630004M23Rik	RIKEN cDNA C630004M23 gene [Source:MGI Symbol;Acc:MGI:3642399] && sp|Q5VWG9|TAF3_HUMAN Transcription initiation factor TFIID subunit 3 OS=Homo sapiens OX=9606 GN=TAF3 PE=1 SV=1 && -
2	10021028	10021537	510	511	Kidney_39887_master__2:10021027:10021537	Intron (ENSMUST00000026888/ENSMUSG00000025782, intron 2 of 6)	10052649	10054330	1682	+	ENSMUSG00000103570	ENSMUST00000194765	-31112	C630004M23Rik	RIKEN cDNA C630004M23 gene [Source:MGI Symbol;Acc:MGI:3642399] && sp|Q5VWG9|TAF3_HUMAN Transcription initiation factor TFIID subunit 3 OS=Homo sapiens OX=9606 GN=TAF3 PE=1 SV=1 && -
1	81961961	81962489	529	530	Kidney_39887_master__1:81961960:81962489	Distal Intergenic	82082901	82084704	1804	+	ENSMUSG00000103571	ENSMUST00000195065	-120412	Gm37114	predicted gene, 37114 [Source:MGI Symbol;Acc:MGI:5610342] && - && -
3	88180463	88180998	536	537	Kidney_39887_master__3:88180462:88180998	Intron (ENSMUST00000165196/ENSMUSG00000103766, intron 1 of 9)	88191914	88192060	147	-	ENSMUSG00000103574	ENSMUST00000195161	11062	Gm37116	predicted gene, 37116 [Source:MGI Symbol;Acc:MGI:5610344] && sp|Q3T051|RL39_BOVIN 60S ribosomal protein L39 OS=Bos taurus OX=9913 GN=RPL39 PE=3 SV=3 && -
3	88183698	88183996	299	300	Kidney_39887_master__3:88183697:88183996	Intron (ENSMUST00000165196/ENSMUSG00000103766, intron 1 of 9)	88191914	88192060	147	-	ENSMUSG00000103574	ENSMUST00000195161	8064	Gm37116	predicted gene, 37116 [Source:MGI Symbol;Acc:MGI:5610344] && sp|Q3T051|RL39_BOVIN 60S ribosomal protein L39 OS=Bos taurus OX=9913 GN=RPL39 PE=3 SV=3 && -
3	88190147	88190504	358	359	Kidney_39887_master__3:88190146:88190504	Promoter (1-2kb)	88191914	88192060	147	-	ENSMUSG00000103574	ENSMUST00000195161	1556	Gm37116	predicted gene, 37116 [Source:MGI Symbol;Acc:MGI:5610344] && sp|Q3T051|RL39_BOVIN 60S ribosomal protein L39 OS=Bos taurus OX=9913 GN=RPL39 PE=3 SV=3 && -
1	190810280	190810704	425	426	Kidney_39887_master__1:190810279:190810704	Promoter (<=1kb)	190810022	190810877	856	-	ENSMUSG00000103576	ENSMUST00000192879	173	Gm38188	predicted gene, 38188 [Source:MGI Symbol;Acc:MGI:5611416] && - && -
1	187759999	187760487	489	490	Kidney_39887_master__1:187759998:187760487	Intron (ENSMUST00000127489/ENSMUSG00000026610, intron 3 of 3)	187738773	187741187	2415	-	ENSMUSG00000103577	ENSMUST00000195397	-18812	9330162B11Rik	RIKEN cDNA 9330162B11 gene [Source:MGI Symbol;Acc:MGI:2443717] && - && -
1	187763385	187763864	480	481	Kidney_39887_master__1:187763384:187763864	Intron (ENSMUST00000127489/ENSMUSG00000026610, intron 3 of 3)	187738773	187741187	2415	-	ENSMUSG00000103577	ENSMUST00000195397	-22198	9330162B11Rik	RIKEN cDNA 9330162B11 gene [Source:MGI Symbol;Acc:MGI:2443717] && - && -
1	187775380	187775949	570	571	Kidney_39887_master__1:187775379:187775949	5' UTR	187738773	187741187	2415	-	ENSMUSG00000103577	ENSMUST00000195397	-34193	9330162B11Rik	RIKEN cDNA 9330162B11 gene [Source:MGI Symbol;Acc:MGI:2443717] && - && -
1	187780880	187781267	388	389	Kidney_39887_master__1:187780879:187781267	Intron (ENSMUST00000110939/ENSMUSG00000026610, intron 3 of 7)	187738773	187741187	2415	-	ENSMUSG00000103577	ENSMUST00000195397	-39693	9330162B11Rik	RIKEN cDNA 9330162B11 gene [Source:MGI Symbol;Acc:MGI:2443717] && - && -
1	187804602	187804971	370	371	Kidney_39887_master__1:187804601:187804971	Intron (ENSMUST00000110939/ENSMUSG00000026610, intron 4 of 7)	187738773	187741187	2415	-	ENSMUSG00000103577	ENSMUST00000195397	-63415	9330162B11Rik	RIKEN cDNA 9330162B11 gene [Source:MGI Symbol;Acc:MGI:2443717] && - && -
1	187812607	187813171	565	566	Kidney_39887_master__1:187812606:187813171	Intron (ENSMUST00000110939/ENSMUSG00000026610, intron 4 of 7)	187738773	187741187	2415	-	ENSMUSG00000103577	ENSMUST00000195397	-71420	9330162B11Rik	RIKEN cDNA 9330162B11 gene [Source:MGI Symbol;Acc:MGI:2443717] && - && -
9	98401212	98401530	319	320	Kidney_39887_master__9:98401211:98401530	Distal Intergenic	98376021	98377177	1157	+	ENSMUSG00000103579	ENSMUST00000195675	25191	Gm37113	predicted gene, 37113 [Source:MGI Symbol;Acc:MGI:5610341] && - && -
9	88855675	88856174	500	501	Kidney_39887_master__9:88855674:88856174	Distal Intergenic	88862974	88866229	3256	+	ENSMUSG00000103581	ENSMUST00000194342	-6800	Gm37833	predicted gene, 37833 [Source:MGI Symbol;Acc:MGI:5611061] && - && -
1	176675160	176675646	487	488	Kidney_39887_master__1:176675159:176675646	Intron (ENSMUST00000056773/ENSMUSG00000026504, intron 7 of 8)	176681966	176682125	160	-	ENSMUSG00000103584	ENSMUST00000193938	6479	Gm38053	predicted gene, 38053 [Source:MGI Symbol;Acc:MGI:5611281] && - && -
1	176689311	176689822	512	513	Kidney_39887_master__1:176689310:176689822	3' UTR	176681966	176682125	160	-	ENSMUSG00000103584	ENSMUST00000193938	-7186	Gm38053	predicted gene, 38053 [Source:MGI Symbol;Acc:MGI:5611281] && - && -
18	37855115	37855534	420	421	Kidney_39887_master__18:37855114:37855534	Promoter (1-2kb)	37853436	37862408	8973	+	ENSMUSG00000103585	ENSMUST00000195069	1679	Pcdhgb4	protocadherin gamma subfamily B, 4 [Source:MGI Symbol;Acc:MGI:1935173] && sp|Q9UN71|PCDGG_HUMAN Protocadherin gamma-B4 OS=Homo sapiens OX=9606 GN=PCDHGB4 PE=2 SV=1 && -
3	60699399	60699986	588	589	Kidney_39887_master__3:60699398:60699986	Intron (ENSMUST00000194030/ENSMUSG00000103587, intron 2 of 2)	60695782	60702151	6370	+	ENSMUSG00000103587	ENSMUST00000194030	3617	Gm38326	predicted gene, 38326 [Source:MGI Symbol;Acc:MGI:5611554] && - && -
3	32778375	32778836	462	463	Kidney_39887_master__3:32778374:32778836	Promoter (2-3kb)	32775926	32776238	313	-	ENSMUSG00000103590	ENSMUST00000194497	-2137	Gm37353	predicted gene, 37353 [Source:MGI Symbol;Acc:MGI:5610581] && - && -
1	87824387	87824745	359	360	Kidney_39887_master__1:87824386:87824745	Promoter (<=1kb)	87825262	87828254	2993	+	ENSMUSG00000103591	ENSMUST00000195720	-517	Gm38365	predicted gene, 38365 [Source:MGI Symbol;Acc:MGI:5611593] && - && -
3	10375833	10376135	303	304	Kidney_39887_master__3:10375832:10376135	Promoter (1-2kb)	10374108	10374286	179	+	ENSMUSG00000103592	ENSMUST00000191814	1725	Gm38364	predicted gene, 38364 [Source:MGI Symbol;Acc:MGI:5611592] && - && -
1	136169167	136170028	862	863	Kidney_39887_master__1:136169166:136170028	Distal Intergenic	136175400	136178214	2815	+	ENSMUSG00000103594	ENSMUST00000194339	-5372	A430034D21Rik	RIKEN cDNA A430034D21 gene [Source:MGI Symbol;Acc:MGI:2444685] && - && -
4	16319513	16320108	596	597	Kidney_39887_master__4:16319512:16320108	Distal Intergenic	16384052	16384657	606	+	ENSMUSG00000103595	ENSMUST00000193345	-63944	Gm37355	predicted gene, 37355 [Source:MGI Symbol;Acc:MGI:5610583] && - && -
4	16362138	16362564	427	428	Kidney_39887_master__4:16362137:16362564	Distal Intergenic	16384052	16384657	606	+	ENSMUSG00000103595	ENSMUST00000193345	-21488	Gm37355	predicted gene, 37355 [Source:MGI Symbol;Acc:MGI:5610583] && - && -
4	16363393	16364243	851	852	Kidney_39887_master__4:16363392:16364243	Distal Intergenic	16384052	16384657	606	+	ENSMUSG00000103595	ENSMUST00000193345	-19809	Gm37355	predicted gene, 37355 [Source:MGI Symbol;Acc:MGI:5610583] && - && -
1	33971185	33971737	553	554	Kidney_39887_master__1:33971184:33971737	Intron (ENSMUST00000183034/ENSMUSG00000026131, intron 2 of 102)	33961536	33963919	2384	+	ENSMUSG00000103596	ENSMUST00000193333	9649	Gm37354	predicted gene, 37354 [Source:MGI Symbol;Acc:MGI:5610582] && - && -
3	59476362	59476971	610	611	Kidney_39887_master__3:59476361:59476971	Distal Intergenic	59413002	59442647	29646	-	ENSMUSG00000103598	ENSMUST00000192696	-33715	Gm4856	predicted gene 4856 [Source:MGI Symbol;Acc:MGI:3644725] && sp|Q6P093|ADCL2_HUMAN Arylacetamide deacetylase-like 2 OS=Homo sapiens OX=9606 GN=AADACL2 PE=2 SV=3 && PF07859:alpha/beta hydrolase fold
2	13024245	13024624	380	381	Kidney_39887_master__2:13024244:13024624	Distal Intergenic	13017435	13019047	1613	+	ENSMUSG00000103599	ENSMUST00000193362	6810	Gm37356	predicted gene, 37356 [Source:MGI Symbol;Acc:MGI:5610584] && - && -
3	66557769	66558273	505	506	Kidney_39887_master__3:66557768:66558273	Distal Intergenic	66470226	66470972	747	-	ENSMUSG00000103600	ENSMUST00000193914	-86797	Gm17952	predicted gene, 17952 [Source:MGI Symbol;Acc:MGI:5010137] && sp|Q90YR8|RS6_ICTPU 40S ribosomal protein S6 OS=Ictalurus punctatus OX=7998 GN=rps6 PE=2 SV=1 && PF01092:Ribosomal protein S6e
3	67529787	67530323	537	538	Kidney_39887_master__3:67529786:67530323	Promoter (1-2kb)	67527114	67528061	948	-	ENSMUSG00000103606	ENSMUST00000193360	-1726	Gm412	predicted gene 412 [Source:MGI Symbol;Acc:MGI:2685258] && sp|Q5YA25|P2RY2_PIG P2Y purinoceptor 2 OS=Sus scrofa OX=9823 GN=P2RY2 PE=1 SV=1 && PF00001:7 transmembrane receptor (rhodopsin family)
3	67544206	67544727	522	523	Kidney_39887_master__3:67544205:67544727	Distal Intergenic	67527114	67528061	948	-	ENSMUSG00000103606	ENSMUST00000193360	-16145	Gm412	predicted gene 412 [Source:MGI Symbol;Acc:MGI:2685258] && sp|Q5YA25|P2RY2_PIG P2Y purinoceptor 2 OS=Sus scrofa OX=9823 GN=P2RY2 PE=1 SV=1 && PF00001:7 transmembrane receptor (rhodopsin family)
3	23224110	23224463	354	355	Kidney_39887_master__3:23224109:23224463	Distal Intergenic	23140139	23143113	2975	+	ENSMUSG00000103607	ENSMUST00000195835	83971	Gm37021	predicted gene, 37021 [Source:MGI Symbol;Acc:MGI:5610249] && - && -
1	86581349	86581739	391	392	Kidney_39887_master__1:86581348:86581739	Distal Intergenic	86565923	86568176	2254	+	ENSMUSG00000103609	ENSMUST00000192517	15426	Gm37022	predicted gene, 37022 [Source:MGI Symbol;Acc:MGI:5610250] && - && -
1	184979320	184980153	834	835	Kidney_39887_master__1:184979319:184980153	Promoter (<=1kb)	184975910	184980086	4177	-	ENSMUSG00000103613	ENSMUST00000193245	0	Gm34882	predicted gene, 34882 [Source:MGI Symbol;Acc:MGI:5594041] && - && -
1	172061645	172061946	302	303	Kidney_39887_master__1:172061644:172061946	Promoter (2-3kb)	172064858	172065857	1000	+	ENSMUSG00000103617	ENSMUST00000191616	-2912	Gm37950	predicted gene, 37950 [Source:MGI Symbol;Acc:MGI:5611178] && - && -
1	172071440	172072091	652	653	Kidney_39887_master__1:172071439:172072091	Exon (ENSMUST00000111243/ENSMUSG00000007107, exon 10 of 23)	172064858	172065857	1000	+	ENSMUSG00000103617	ENSMUST00000191616	6582	Gm37950	predicted gene, 37950 [Source:MGI Symbol;Acc:MGI:5611178] && - && -
9	100764768	100765322	555	556	Kidney_39887_master__9:100764767:100765322	Intron (ENSMUST00000129269/ENSMUSG00000037286, intron 15 of 33)	100759144	100762168	3025	+	ENSMUSG00000103624	ENSMUST00000193413	5624	Gm3081	predicted gene 3081 [Source:MGI Symbol;Acc:MGI:3781258] && sp|P63009|AP2B1_BOVIN AP-2 complex subunit beta OS=Bos taurus OX=9913 GN=AP2B1 PE=1 SV=2 && -
1	161631917	161632434	518	519	Kidney_39887_master__1:161631916:161632434	Distal Intergenic	161638614	161641736	3123	-	ENSMUSG00000103625	ENSMUST00000192386	9302	Gm37357	predicted gene, 37357 [Source:MGI Symbol;Acc:MGI:5610585] && - && -
3	14459626	14460385	760	761	Kidney_39887_master__3:14459625:14460385	Distal Intergenic	14448982	14449460	479	-	ENSMUSG00000103626	ENSMUST00000195492	-10166	Gm37358	predicted gene, 37358 [Source:MGI Symbol;Acc:MGI:5610586] && sp|P21291|CSRP1_HUMAN Cysteine and glycine-rich protein 1 OS=Homo sapiens OX=9606 GN=CSRP1 PE=1 SV=3 && -
3	14461661	14462323	663	664	Kidney_39887_master__3:14461660:14462323	Distal Intergenic	14448982	14449460	479	-	ENSMUSG00000103626	ENSMUST00000195492	-12201	Gm37358	predicted gene, 37358 [Source:MGI Symbol;Acc:MGI:5610586] && sp|P21291|CSRP1_HUMAN Cysteine and glycine-rich protein 1 OS=Homo sapiens OX=9606 GN=CSRP1 PE=1 SV=3 && -
1	177131242	177131608	367	368	Kidney_39887_master__1:177131241:177131608	Distal Intergenic	177096918	177097234	317	+	ENSMUSG00000103633	ENSMUST00000195582	34324	Gm38328	predicted gene, 38328 [Source:MGI Symbol;Acc:MGI:5611556] && sp|A9L948|RL36A_PAPAN 60S ribosomal protein L36a OS=Papio anubis OX=9555 GN=RPL36A PE=3 SV=1 && -
1	177167722	177168097	376	377	Kidney_39887_master__1:177167721:177168097	Distal Intergenic	177096918	177097234	317	+	ENSMUSG00000103633	ENSMUST00000195582	70804	Gm38328	predicted gene, 38328 [Source:MGI Symbol;Acc:MGI:5611556] && sp|A9L948|RL36A_PAPAN 60S ribosomal protein L36a OS=Papio anubis OX=9555 GN=RPL36A PE=3 SV=1 && -
11	31639007	31639501	495	496	Kidney_39887_master__11:31639006:31639501	Distal Intergenic	31648648	31649012	365	+	ENSMUSG00000103635	ENSMUST00000192490	-9147	Gm38061	predicted gene, 38061 [Source:MGI Symbol;Acc:MGI:5611289] && - && -
11	31649152	31649689	538	539	Kidney_39887_master__11:31649151:31649689	Promoter (<=1kb)	31648648	31649012	365	+	ENSMUSG00000103635	ENSMUST00000192490	504	Gm38061	predicted gene, 38061 [Source:MGI Symbol;Acc:MGI:5611289] && - && -
11	31675812	31676275	464	465	Kidney_39887_master__11:31675811:31676275	Distal Intergenic	31648648	31649012	365	+	ENSMUSG00000103635	ENSMUST00000192490	27164	Gm38061	predicted gene, 38061 [Source:MGI Symbol;Acc:MGI:5611289] && - && -
11	31676888	31677497	610	611	Kidney_39887_master__11:31676887:31677497	Distal Intergenic	31648648	31649012	365	+	ENSMUSG00000103635	ENSMUST00000192490	28240	Gm38061	predicted gene, 38061 [Source:MGI Symbol;Acc:MGI:5611289] && - && -
1	129264776	129265233	458	459	Kidney_39887_master__1:129264775:129265233	Intron (ENSMUST00000148051/ENSMUSG00000042581, intron 1 of 1)	129300041	129300999	959	+	ENSMUSG00000103637	ENSMUST00000192743	-34808	Gm38330	predicted gene, 38330 [Source:MGI Symbol;Acc:MGI:5611558] && - && -
1	129305265	129305576	312	313	Kidney_39887_master__1:129305264:129305576	Intron (ENSMUST00000148051/ENSMUSG00000042581, intron 1 of 1)	129300041	129300999	959	+	ENSMUSG00000103637	ENSMUST00000192743	5224	Gm38330	predicted gene, 38330 [Source:MGI Symbol;Acc:MGI:5611558] && - && -
3	32294645	32295172	528	529	Kidney_39887_master__3:32294644:32295172	Distal Intergenic	32314482	32315253	772	+	ENSMUSG00000103643	ENSMUST00000192855	-19310	Gm37770	predicted gene, 37770 [Source:MGI Symbol;Acc:MGI:5610998] && sp|Q5E995|RS6_BOVIN 40S ribosomal protein S6 OS=Bos taurus OX=9913 GN=RPS6 PE=2 SV=1 && -
3	32311799	32313271	1473	1474	Kidney_39887_master__3:32311798:32313271	Promoter (1-2kb)	32314482	32315253	772	+	ENSMUSG00000103643	ENSMUST00000192855	-1211	Gm37770	predicted gene, 37770 [Source:MGI Symbol;Acc:MGI:5610998] && sp|Q5E995|RS6_BOVIN 40S ribosomal protein S6 OS=Bos taurus OX=9913 GN=RPS6 PE=2 SV=1 && -
3	32331513	32332063	551	552	Kidney_39887_master__3:32331512:32332063	Distal Intergenic	32314482	32315253	772	+	ENSMUSG00000103643	ENSMUST00000192855	17031	Gm37770	predicted gene, 37770 [Source:MGI Symbol;Acc:MGI:5610998] && sp|Q5E995|RS6_BOVIN 40S ribosomal protein S6 OS=Bos taurus OX=9913 GN=RPS6 PE=2 SV=1 && -
1	190038962	190039388	427	428	Kidney_39887_master__1:190038961:190039388	Distal Intergenic	190135842	190149342	13501	+	ENSMUSG00000103644	ENSMUST00000193966	-96454	Gm29678	predicted gene, 29678 [Source:MGI Symbol;Acc:MGI:5588837] && - && -
1	190044243	190044571	329	330	Kidney_39887_master__1:190044242:190044571	Distal Intergenic	190135842	190149342	13501	+	ENSMUSG00000103644	ENSMUST00000193966	-91271	Gm29678	predicted gene, 29678 [Source:MGI Symbol;Acc:MGI:5588837] && - && -
1	190046425	190046901	477	478	Kidney_39887_master__1:190046424:190046901	Distal Intergenic	190135842	190149342	13501	+	ENSMUSG00000103644	ENSMUST00000193966	-88941	Gm29678	predicted gene, 29678 [Source:MGI Symbol;Acc:MGI:5588837] && - && -
1	190065225	190065867	643	644	Kidney_39887_master__1:190065224:190065867	Distal Intergenic	190135842	190149342	13501	+	ENSMUSG00000103644	ENSMUST00000193966	-69975	Gm29678	predicted gene, 29678 [Source:MGI Symbol;Acc:MGI:5588837] && - && -
1	190092892	190093458	567	568	Kidney_39887_master__1:190092891:190093458	Distal Intergenic	190135842	190149342	13501	+	ENSMUSG00000103644	ENSMUST00000193966	-42384	Gm29678	predicted gene, 29678 [Source:MGI Symbol;Acc:MGI:5588837] && - && -
1	190096598	190096946	349	350	Kidney_39887_master__1:190096597:190096946	Distal Intergenic	190135842	190149342	13501	+	ENSMUSG00000103644	ENSMUST00000193966	-38896	Gm29678	predicted gene, 29678 [Source:MGI Symbol;Acc:MGI:5588837] && - && -
1	190098677	190099592	916	917	Kidney_39887_master__1:190098676:190099592	Distal Intergenic	190135842	190149342	13501	+	ENSMUSG00000103644	ENSMUST00000193966	-36250	Gm29678	predicted gene, 29678 [Source:MGI Symbol;Acc:MGI:5588837] && - && -
1	190120032	190120580	549	550	Kidney_39887_master__1:190120031:190120580	Distal Intergenic	190135842	190149342	13501	+	ENSMUSG00000103644	ENSMUST00000193966	-15262	Gm29678	predicted gene, 29678 [Source:MGI Symbol;Acc:MGI:5588837] && - && -
1	190125652	190126185	534	535	Kidney_39887_master__1:190125651:190126185	Distal Intergenic	190135842	190149342	13501	+	ENSMUSG00000103644	ENSMUST00000193966	-9657	Gm29678	predicted gene, 29678 [Source:MGI Symbol;Acc:MGI:5588837] && - && -
1	180589240	180589557	318	319	Kidney_39887_master__1:180589239:180589557	Downstream (1-2kb)	180570775	180583401	12627	-	ENSMUSG00000103649	ENSMUST00000192748	-5839	Gm37768	predicted gene, 37768 [Source:MGI Symbol;Acc:MGI:5610996] && - && -
19	4826503	4827054	552	553	Kidney_39887_master__19:4826502:4827054	Intron (ENSMUST00000178353/ENSMUSG00000096370, intron 2 of 2)	4812131	4815199	3069	-	ENSMUSG00000103651	ENSMUST00000195512	-11304	Gm37206	predicted gene, 37206 [Source:MGI Symbol;Acc:MGI:5610434] && sp|Q8VE92|RBM4B_MOUSE RNA-binding protein 4B OS=Mus musculus OX=10090 GN=Rbm4b PE=1 SV=1 && -
3	50926791	50927291	501	502	Kidney_39887_master__3:50926790:50927291	Distal Intergenic	50884957	50886232	1276	-	ENSMUSG00000103652	ENSMUST00000194109	-40559	Gm37209	predicted gene, 37209 [Source:MGI Symbol;Acc:MGI:5610437] && - && -
3	50932551	50933013	463	464	Kidney_39887_master__3:50932550:50933013	Distal Intergenic	50884957	50886232	1276	-	ENSMUSG00000103652	ENSMUST00000194109	-46319	Gm37209	predicted gene, 37209 [Source:MGI Symbol;Acc:MGI:5610437] && - && -
3	52117901	52118589	689	690	Kidney_39887_master__3:52117900:52118589	Intron (ENSMUST00000193679/ENSMUSG00000103655, intron 2 of 3)	52041468	52129418	87951	-	ENSMUSG00000103655	ENSMUST00000193679	10829	Gm37202	predicted gene, 37202 [Source:MGI Symbol;Acc:MGI:5610430] && - && -
3	52120460	52120913	454	455	Kidney_39887_master__3:52120459:52120913	Intron (ENSMUST00000193679/ENSMUSG00000103655, intron 2 of 3)	52041468	52129418	87951	-	ENSMUSG00000103655	ENSMUST00000193679	8505	Gm37202	predicted gene, 37202 [Source:MGI Symbol;Acc:MGI:5610430] && - && -
3	52135063	52135466	404	405	Kidney_39887_master__3:52135062:52135466	Distal Intergenic	52041468	52129418	87951	-	ENSMUSG00000103655	ENSMUST00000193679	-5645	Gm37202	predicted gene, 37202 [Source:MGI Symbol;Acc:MGI:5610430] && - && -
1	61698957	61699480	524	525	Kidney_39887_master__1:61698956:61699480	Intron (ENSMUST00000138768/ENSMUSG00000052062, intron 1 of 4)	61693582	61696317	2736	+	ENSMUSG00000103656	ENSMUST00000194820	5375	Gm37205	predicted gene, 37205 [Source:MGI Symbol;Acc:MGI:5610433] && - && -
9	108030840	108031269	430	431	Kidney_39887_master__9:108030839:108031269	Intron (ENSMUST00000035208/ENSMUSG00000032589, intron 1 of 11)	108037478	108038000	523	+	ENSMUSG00000103658	ENSMUST00000191845	-6209	Gm37201	predicted gene, 37201 [Source:MGI Symbol;Acc:MGI:5610429] && sp|Q91WK5|GCSH_MOUSE Glycine cleavage system H protein, mitochondrial OS=Mus musculus OX=10090 GN=Gcsh PE=1 SV=2 && -
9	108034167	108034550	384	385	Kidney_39887_master__9:108034166:108034550	Promoter (2-3kb)	108037478	108038000	523	+	ENSMUSG00000103658	ENSMUST00000191845	-2928	Gm37201	predicted gene, 37201 [Source:MGI Symbol;Acc:MGI:5610429] && sp|Q91WK5|GCSH_MOUSE Glycine cleavage system H protein, mitochondrial OS=Mus musculus OX=10090 GN=Gcsh PE=1 SV=2 && -
9	108049885	108050520	636	637	Kidney_39887_master__9:108049884:108050520	Intron (ENSMUST00000035208/ENSMUSG00000032589, intron 1 of 11)	108037478	108038000	523	+	ENSMUSG00000103658	ENSMUST00000191845	12407	Gm37201	predicted gene, 37201 [Source:MGI Symbol;Acc:MGI:5610429] && sp|Q91WK5|GCSH_MOUSE Glycine cleavage system H protein, mitochondrial OS=Mus musculus OX=10090 GN=Gcsh PE=1 SV=2 && -
9	108051536	108051910	375	376	Kidney_39887_master__9:108051535:108051910	Intron (ENSMUST00000035208/ENSMUSG00000032589, intron 1 of 11)	108037478	108038000	523	+	ENSMUSG00000103658	ENSMUST00000191845	14058	Gm37201	predicted gene, 37201 [Source:MGI Symbol;Acc:MGI:5610429] && sp|Q91WK5|GCSH_MOUSE Glycine cleavage system H protein, mitochondrial OS=Mus musculus OX=10090 GN=Gcsh PE=1 SV=2 && -
1	164650884	164651203	320	321	Kidney_39887_master__1:164650883:164651203	3' UTR	164631538	164642868	11331	-	ENSMUSG00000103659	ENSMUST00000194659	-8016	Gm32569	predicted gene, 32569 [Source:MGI Symbol;Acc:MGI:5591728] && - && -
7	72138775	72139141	367	368	Kidney_39887_master__7:72138774:72139141	Distal Intergenic	72251737	72252237	501	+	ENSMUSG00000103673	ENSMUST00000192910	-112596	Gm37620	predicted gene, 37620 [Source:MGI Symbol;Acc:MGI:5610848] && - && -
7	72154022	72154560	539	540	Kidney_39887_master__7:72154021:72154560	Distal Intergenic	72251737	72252237	501	+	ENSMUSG00000103673	ENSMUST00000192910	-97177	Gm37620	predicted gene, 37620 [Source:MGI Symbol;Acc:MGI:5610848] && - && -
7	72155268	72155760	493	494	Kidney_39887_master__7:72155267:72155760	Distal Intergenic	72251737	72252237	501	+	ENSMUSG00000103673	ENSMUST00000192910	-95977	Gm37620	predicted gene, 37620 [Source:MGI Symbol;Acc:MGI:5610848] && - && -
7	72176955	72177852	898	899	Kidney_39887_master__7:72176954:72177852	Distal Intergenic	72251737	72252237	501	+	ENSMUSG00000103673	ENSMUST00000192910	-73885	Gm37620	predicted gene, 37620 [Source:MGI Symbol;Acc:MGI:5610848] && - && -
7	72258288	72258633	346	347	Kidney_39887_master__7:72258287:72258633	Distal Intergenic	72251737	72252237	501	+	ENSMUSG00000103673	ENSMUST00000192910	6551	Gm37620	predicted gene, 37620 [Source:MGI Symbol;Acc:MGI:5610848] && - && -
1	170795508	170795828	321	322	Kidney_39887_master__1:170795507:170795828	Exon (ENSMUST00000027966/ENSMUSG00000026656, exon 3 of 8)	170800942	170805315	4374	+	ENSMUSG00000103676	ENSMUST00000194835	-5114	Gm38204	predicted gene, 38204 [Source:MGI Symbol;Acc:MGI:5611432] && - && -
4	142362716	142363540	825	826	Kidney_39887_master__4:142362715:142363540	Intron (ENSMUST00000211105/ENSMUSG00000110067, intron 2 of 2)	142517378	142517596	219	+	ENSMUSG00000103678	ENSMUST00000193751	-153838	Gm37624	predicted gene, 37624 [Source:MGI Symbol;Acc:MGI:5610852] && - && -
4	142367256	142368180	925	926	Kidney_39887_master__4:142367255:142368180	Intron (ENSMUST00000211105/ENSMUSG00000110067, intron 2 of 2)	142517378	142517596	219	+	ENSMUSG00000103678	ENSMUST00000193751	-149198	Gm37624	predicted gene, 37624 [Source:MGI Symbol;Acc:MGI:5610852] && - && -
4	142419554	142419865	312	313	Kidney_39887_master__4:142419553:142419865	Intron (ENSMUST00000211105/ENSMUSG00000110067, intron 2 of 2)	142517378	142517596	219	+	ENSMUSG00000103678	ENSMUST00000193751	-97513	Gm37624	predicted gene, 37624 [Source:MGI Symbol;Acc:MGI:5610852] && - && -
4	142443058	142443449	392	393	Kidney_39887_master__4:142443057:142443449	Intron (ENSMUST00000211105/ENSMUSG00000110067, intron 2 of 2)	142517378	142517596	219	+	ENSMUSG00000103678	ENSMUST00000193751	-73929	Gm37624	predicted gene, 37624 [Source:MGI Symbol;Acc:MGI:5610852] && - && -
4	142444819	142445159	341	342	Kidney_39887_master__4:142444818:142445159	Intron (ENSMUST00000211105/ENSMUSG00000110067, intron 2 of 2)	142517378	142517596	219	+	ENSMUSG00000103678	ENSMUST00000193751	-72219	Gm37624	predicted gene, 37624 [Source:MGI Symbol;Acc:MGI:5610852] && - && -
4	142456078	142456997	920	921	Kidney_39887_master__4:142456077:142456997	Intron (ENSMUST00000211105/ENSMUSG00000110067, intron 2 of 2)	142517378	142517596	219	+	ENSMUSG00000103678	ENSMUST00000193751	-60381	Gm37624	predicted gene, 37624 [Source:MGI Symbol;Acc:MGI:5610852] && - && -
4	142499928	142500743	816	817	Kidney_39887_master__4:142499927:142500743	Intron (ENSMUST00000211105/ENSMUSG00000110067, intron 2 of 2)	142517378	142517596	219	+	ENSMUSG00000103678	ENSMUST00000193751	-16635	Gm37624	predicted gene, 37624 [Source:MGI Symbol;Acc:MGI:5610852] && - && -
4	142502781	142503175	395	396	Kidney_39887_master__4:142502780:142503175	Intron (ENSMUST00000211105/ENSMUSG00000110067, intron 2 of 2)	142517378	142517596	219	+	ENSMUSG00000103678	ENSMUST00000193751	-14203	Gm37624	predicted gene, 37624 [Source:MGI Symbol;Acc:MGI:5610852] && - && -
4	142531825	142532210	386	387	Kidney_39887_master__4:142531824:142532210	Intron (ENSMUST00000211105/ENSMUSG00000110067, intron 2 of 2)	142517378	142517596	219	+	ENSMUSG00000103678	ENSMUST00000193751	14447	Gm37624	predicted gene, 37624 [Source:MGI Symbol;Acc:MGI:5610852] && - && -
4	142571151	142571587	437	438	Kidney_39887_master__4:142571150:142571587	Intron (ENSMUST00000211105/ENSMUSG00000110067, intron 1 of 2)	142517378	142517596	219	+	ENSMUSG00000103678	ENSMUST00000193751	53773	Gm37624	predicted gene, 37624 [Source:MGI Symbol;Acc:MGI:5610852] && - && -
4	142602160	142602863	704	705	Kidney_39887_master__4:142602159:142602863	Intron (ENSMUST00000211105/ENSMUSG00000110067, intron 1 of 2)	142517378	142517596	219	+	ENSMUSG00000103678	ENSMUST00000193751	84782	Gm37624	predicted gene, 37624 [Source:MGI Symbol;Acc:MGI:5610852] && - && -
4	142606645	142607224	580	581	Kidney_39887_master__4:142606644:142607224	Intron (ENSMUST00000211105/ENSMUSG00000110067, intron 1 of 2)	142517378	142517596	219	+	ENSMUSG00000103678	ENSMUST00000193751	89267	Gm37624	predicted gene, 37624 [Source:MGI Symbol;Acc:MGI:5610852] && - && -
4	142612528	142612876	349	350	Kidney_39887_master__4:142612527:142612876	Intron (ENSMUST00000211105/ENSMUSG00000110067, intron 1 of 2)	142517378	142517596	219	+	ENSMUSG00000103678	ENSMUST00000193751	95150	Gm37624	predicted gene, 37624 [Source:MGI Symbol;Acc:MGI:5610852] && - && -
4	142658223	142658627	405	406	Kidney_39887_master__4:142658222:142658627	Intron (ENSMUST00000211105/ENSMUSG00000110067, intron 1 of 2)	142517378	142517596	219	+	ENSMUSG00000103678	ENSMUST00000193751	140845	Gm37624	predicted gene, 37624 [Source:MGI Symbol;Acc:MGI:5610852] && - && -
1	160825128	160825907	780	781	Kidney_39887_master__1:160825127:160825907	3' UTR	160828579	160829415	837	-	ENSMUSG00000103680	ENSMUST00000194570	3508	Gm37072	predicted gene, 37072 [Source:MGI Symbol;Acc:MGI:5610300] && - && -
1	160832138	160832612	475	476	Kidney_39887_master__1:160832137:160832612	Promoter (2-3kb)	160828579	160829415	837	-	ENSMUSG00000103680	ENSMUST00000194570	-2723	Gm37072	predicted gene, 37072 [Source:MGI Symbol;Acc:MGI:5610300] && - && -
5	76008887	76010219	1333	1334	Kidney_39887_master__5:76008886:76010219	Promoter (2-3kb)	76006749	76008870	2122	+	ENSMUSG00000103684	ENSMUST00000192381	2138	Gm38180	predicted gene, 38180 [Source:MGI Symbol;Acc:MGI:5611408] && - && -
1	190974414	190974731	318	319	Kidney_39887_master__1:190974413:190974731	Distal Intergenic	190981621	190983463	1843	+	ENSMUSG00000103685	ENSMUST00000193444	-6890	Gm37074	predicted gene, 37074 [Source:MGI Symbol;Acc:MGI:5610302] && - && -
1	190984914	190985473	560	561	Kidney_39887_master__1:190984913:190985473	Distal Intergenic	190981621	190983463	1843	+	ENSMUSG00000103685	ENSMUST00000193444	3293	Gm37074	predicted gene, 37074 [Source:MGI Symbol;Acc:MGI:5610302] && - && -
1	165546020	165546387	368	369	Kidney_39887_master__1:165546019:165546387	Promoter (2-3kb)	165549125	165550346	1222	+	ENSMUSG00000103686	ENSMUST00000192469	-2738	Gm37073	predicted gene, 37073 [Source:MGI Symbol;Acc:MGI:5610301] && - && -
3	15940584	15941320	737	738	Kidney_39887_master__3:15940583:15941320	Distal Intergenic	15945630	15946719	1090	-	ENSMUSG00000103688	ENSMUST00000194460	5399	Gm6321	predicted gene 6321 [Source:MGI Symbol;Acc:MGI:3648569] && sp|Q99JX4|EIF3M_MOUSE Eukaryotic translation initiation factor 3 subunit M OS=Mus musculus OX=10090 GN=Eif3m PE=1 SV=1 && -
3	15971015	15971316	302	303	Kidney_39887_master__3:15971014:15971316	Distal Intergenic	15945630	15946719	1090	-	ENSMUSG00000103688	ENSMUST00000194460	-24296	Gm6321	predicted gene 6321 [Source:MGI Symbol;Acc:MGI:3648569] && sp|Q99JX4|EIF3M_MOUSE Eukaryotic translation initiation factor 3 subunit M OS=Mus musculus OX=10090 GN=Eif3m PE=1 SV=1 && -
1	186207911	186208389	479	480	Kidney_39887_master__1:186207910:186208389	Distal Intergenic	186244035	186290669	46635	-	ENSMUSG00000103690	ENSMUST00000193084	82280	A730004F24Rik	RIKEN cDNA A730004F24 gene [Source:MGI Symbol;Acc:MGI:2444046] && - && -
1	186218194	186218545	352	353	Kidney_39887_master__1:186218193:186218545	Distal Intergenic	186244035	186290669	46635	-	ENSMUSG00000103690	ENSMUST00000193084	72124	A730004F24Rik	RIKEN cDNA A730004F24 gene [Source:MGI Symbol;Acc:MGI:2444046] && - && -
1	139956068	139956589	522	523	Kidney_39887_master__1:139956067:139956589	Distal Intergenic	139966171	139976767	10597	-	ENSMUSG00000103691	ENSMUST00000195133	20178	Gm38019	predicted gene, 38019 [Source:MGI Symbol;Acc:MGI:5611247] && sp|P06909|CFAH_MOUSE Complement factor H OS=Mus musculus OX=10090 GN=Cfh PE=1 SV=2 && -
1	140003146	140003520	375	376	Kidney_39887_master__1:140003145:140003520	Distal Intergenic	139966171	139976767	10597	-	ENSMUSG00000103691	ENSMUST00000195133	-26379	Gm38019	predicted gene, 38019 [Source:MGI Symbol;Acc:MGI:5611247] && sp|P06909|CFAH_MOUSE Complement factor H OS=Mus musculus OX=10090 GN=Cfh PE=1 SV=2 && -
1	193788840	193789368	529	530	Kidney_39887_master__1:193788839:193789368	Distal Intergenic	193894495	193905067	10573	-	ENSMUSG00000103692	ENSMUST00000193395	115699	4930503O07Rik	RIKEN cDNA 4930503O07 gene [Source:MGI Symbol;Acc:MGI:1922192] && - && -
3	10000782	10001197	416	417	Kidney_39887_master__3:10000781:10001197	Distal Intergenic	10036248	10037061	814	-	ENSMUSG00000103698	ENSMUST00000192578	35864	Gm17877	predicted gene, 17877 [Source:MGI Symbol;Acc:MGI:5010062] && sp|Q8C3R1|BRAT1_MOUSE BRCA1-associated ATM activator 1 OS=Mus musculus OX=10090 GN=Brat1 PE=1 SV=1 && -
3	10005117	10005502	386	387	Kidney_39887_master__3:10005116:10005502	Distal Intergenic	10036248	10037061	814	-	ENSMUSG00000103698	ENSMUST00000192578	31559	Gm17877	predicted gene, 17877 [Source:MGI Symbol;Acc:MGI:5010062] && sp|Q8C3R1|BRAT1_MOUSE BRCA1-associated ATM activator 1 OS=Mus musculus OX=10090 GN=Brat1 PE=1 SV=1 && -
3	10008439	10008803	365	366	Kidney_39887_master__3:10008438:10008803	Distal Intergenic	10036248	10037061	814	-	ENSMUSG00000103698	ENSMUST00000192578	28258	Gm17877	predicted gene, 17877 [Source:MGI Symbol;Acc:MGI:5010062] && sp|Q8C3R1|BRAT1_MOUSE BRCA1-associated ATM activator 1 OS=Mus musculus OX=10090 GN=Brat1 PE=1 SV=1 && -
3	10022649	10023553	905	906	Kidney_39887_master__3:10022648:10023553	Distal Intergenic	10036248	10037061	814	-	ENSMUSG00000103698	ENSMUST00000192578	13508	Gm17877	predicted gene, 17877 [Source:MGI Symbol;Acc:MGI:5010062] && sp|Q8C3R1|BRAT1_MOUSE BRCA1-associated ATM activator 1 OS=Mus musculus OX=10090 GN=Brat1 PE=1 SV=1 && -
3	10024305	10025013	709	710	Kidney_39887_master__3:10024304:10025013	Distal Intergenic	10036248	10037061	814	-	ENSMUSG00000103698	ENSMUST00000192578	12048	Gm17877	predicted gene, 17877 [Source:MGI Symbol;Acc:MGI:5010062] && sp|Q8C3R1|BRAT1_MOUSE BRCA1-associated ATM activator 1 OS=Mus musculus OX=10090 GN=Brat1 PE=1 SV=1 && -
3	10040462	10040781	320	321	Kidney_39887_master__3:10040461:10040781	Distal Intergenic	10036248	10037061	814	-	ENSMUSG00000103698	ENSMUST00000192578	-3401	Gm17877	predicted gene, 17877 [Source:MGI Symbol;Acc:MGI:5010062] && sp|Q8C3R1|BRAT1_MOUSE BRCA1-associated ATM activator 1 OS=Mus musculus OX=10090 GN=Brat1 PE=1 SV=1 && -
3	66654802	66655247	446	447	Kidney_39887_master__3:66654801:66655247	Distal Intergenic	66789683	66790471	789	+	ENSMUSG00000103700	ENSMUST00000195167	-134436	Gm6555	predicted gene 6555 [Source:MGI Symbol;Acc:MGI:3646021] && sp|Q12904|AIMP1_HUMAN Aminoacyl tRNA synthase complex-interacting multifunctional protein 1 OS=Homo sapiens OX=9606 GN=AIMP1 PE=1 SV=2 && -
3	66675273	66675854	582	583	Kidney_39887_master__3:66675272:66675854	Distal Intergenic	66789683	66790471	789	+	ENSMUSG00000103700	ENSMUST00000195167	-113829	Gm6555	predicted gene 6555 [Source:MGI Symbol;Acc:MGI:3646021] && sp|Q12904|AIMP1_HUMAN Aminoacyl tRNA synthase complex-interacting multifunctional protein 1 OS=Homo sapiens OX=9606 GN=AIMP1 PE=1 SV=2 && -
3	66772373	66772951	579	580	Kidney_39887_master__3:66772372:66772951	Distal Intergenic	66789683	66790471	789	+	ENSMUSG00000103700	ENSMUST00000195167	-16732	Gm6555	predicted gene 6555 [Source:MGI Symbol;Acc:MGI:3646021] && sp|Q12904|AIMP1_HUMAN Aminoacyl tRNA synthase complex-interacting multifunctional protein 1 OS=Homo sapiens OX=9606 GN=AIMP1 PE=1 SV=2 && -
3	51829839	51830254	416	417	Kidney_39887_master__3:51829838:51830254	Intron (ENSMUST00000121440/ENSMUSG00000061143, intron 1 of 4)	51814408	51816237	1830	-	ENSMUSG00000103701	ENSMUST00000194292	-13602	Gm10728	predicted gene 10728 [Source:MGI Symbol;Acc:MGI:3708672] && - && -
3	51831959	51832698	740	741	Kidney_39887_master__3:51831958:51832698	Intron (ENSMUST00000121440/ENSMUSG00000061143, intron 1 of 4)	51814408	51816237	1830	-	ENSMUSG00000103701	ENSMUST00000194292	-15722	Gm10728	predicted gene 10728 [Source:MGI Symbol;Acc:MGI:3708672] && - && -
3	51814754	51815096	343	344	Kidney_39887_master__3:51814753:51815096	Promoter (1-2kb)	51814407	51816237	1831	-	ENSMUSG00000103701	ENSMUST00000194665	1141	Gm10728	predicted gene 10728 [Source:MGI Symbol;Acc:MGI:3708672] && - && -
3	76635196	76635537	342	343	Kidney_39887_master__3:76635195:76635537	Distal Intergenic	76729366	76729704	339	+	ENSMUSG00000103702	ENSMUST00000195775	-93829	Gm37290	predicted gene, 37290 [Source:MGI Symbol;Acc:MGI:5610518] && sp|Q13547|HDAC1_HUMAN Histone deacetylase 1 OS=Homo sapiens OX=9606 GN=HDAC1 PE=1 SV=1 && -
3	76669826	76670254	429	430	Kidney_39887_master__3:76669825:76670254	Distal Intergenic	76729366	76729704	339	+	ENSMUSG00000103702	ENSMUST00000195775	-59112	Gm37290	predicted gene, 37290 [Source:MGI Symbol;Acc:MGI:5610518] && sp|Q13547|HDAC1_HUMAN Histone deacetylase 1 OS=Homo sapiens OX=9606 GN=HDAC1 PE=1 SV=1 && -
3	76758966	76759413	448	449	Kidney_39887_master__3:76758965:76759413	Distal Intergenic	76729366	76729704	339	+	ENSMUSG00000103702	ENSMUST00000195775	29600	Gm37290	predicted gene, 37290 [Source:MGI Symbol;Acc:MGI:5610518] && sp|Q13547|HDAC1_HUMAN Histone deacetylase 1 OS=Homo sapiens OX=9606 GN=HDAC1 PE=1 SV=1 && -
3	67378955	67379273	319	320	Kidney_39887_master__3:67378954:67379273	Intron (ENSMUST00000077271/ENSMUSG00000027774, intron 15 of 17)	67384311	67386151	1841	+	ENSMUSG00000103703	ENSMUST00000195639	-5038	Gm42568	predicted gene 42568 [Source:MGI Symbol;Acc:MGI:5662705] && - && -
3	67389781	67390203	423	424	Kidney_39887_master__3:67389780:67390203	Intron (ENSMUST00000054825/ENSMUSG00000049404, intron 4 of 5)	67384311	67386151	1841	+	ENSMUSG00000103703	ENSMUST00000195639	5470	Gm42568	predicted gene 42568 [Source:MGI Symbol;Acc:MGI:5662705] && - && -
3	67397402	67397833	432	433	Kidney_39887_master__3:67397401:67397833	Intron (ENSMUST00000054825/ENSMUSG00000049404, intron 3 of 5)	67384311	67386151	1841	+	ENSMUSG00000103703	ENSMUST00000195639	13091	Gm42568	predicted gene 42568 [Source:MGI Symbol;Acc:MGI:5662705] && - && -
1	36043935	36044458	524	525	Kidney_39887_master__1:36043934:36044458	Intron (ENSMUST00000244267/ENSMUSG00000103708, intron 1 of 2)	36042065	36050053	7989	-	ENSMUSG00000103708	ENSMUST00000244267	5595	Gm33222	predicted gene, 33222 [Source:MGI Symbol;Acc:MGI:5592381] && - && -
1	7269617	7269979	363	364	Kidney_39887_master__1:7269616:7269979	Distal Intergenic	7259966	7260143	178	-	ENSMUSG00000103709	ENSMUST00000195269	-9474	Nras-ps2	neuroblastoma ras oncogene, pseudogene 2 [Source:MGI Symbol;Acc:MGI:97378] && sp|B3M185|RAS1_DROAN Ras-like protein 1 OS=Drosophila ananassae OX=7217 GN=Ras85D PE=3 SV=1 && -
1	7290389	7291137	749	750	Kidney_39887_master__1:7290388:7291137	Distal Intergenic	7259966	7260143	178	-	ENSMUSG00000103709	ENSMUST00000195269	-30246	Nras-ps2	neuroblastoma ras oncogene, pseudogene 2 [Source:MGI Symbol;Acc:MGI:97378] && sp|B3M185|RAS1_DROAN Ras-like protein 1 OS=Drosophila ananassae OX=7217 GN=Ras85D PE=3 SV=1 && -
9	87564512	87564935	424	425	Kidney_39887_master__9:87564511:87564935	Distal Intergenic	87611338	87614143	2806	+	ENSMUSG00000103710	ENSMUST00000192660	-46403	D030062O11Rik	RIKEN cDNA D030062O11 gene [Source:MGI Symbol;Acc:MGI:3641918] && sp|Q9EPZ6|TBX18_MOUSE T-box transcription factor TBX18 OS=Mus musculus OX=10090 GN=Tbx18 PE=1 SV=1 && -
9	87587695	87588172	478	479	Kidney_39887_master__9:87587694:87588172	Exon (ENSMUST00000034991/ENSMUSG00000032419, exon 8 of 8)	87611338	87614143	2806	+	ENSMUSG00000103710	ENSMUST00000192660	-23166	D030062O11Rik	RIKEN cDNA D030062O11 gene [Source:MGI Symbol;Acc:MGI:3641918] && sp|Q9EPZ6|TBX18_MOUSE T-box transcription factor TBX18 OS=Mus musculus OX=10090 GN=Tbx18 PE=1 SV=1 && -
3	26879197	26879540	344	345	Kidney_39887_master__3:26879196:26879540	Intron (ENSMUST00000047005/ENSMUSG00000039335, intron 4 of 10)	27066913	27067023	111	+	ENSMUSG00000103712	ENSMUST00000194574	-187373	Gm37659	predicted gene, 37659 [Source:MGI Symbol;Acc:MGI:5610887] && sp|Q7Z7H5|TMED4_HUMAN Transmembrane emp24 domain-containing protein 4 OS=Homo sapiens OX=9606 GN=TMED4 PE=1 SV=1 && -
3	26912336	26912992	657	658	Kidney_39887_master__3:26912335:26912992	Intron (ENSMUST00000047005/ENSMUSG00000039335, intron 5 of 10)	27066913	27067023	111	+	ENSMUSG00000103712	ENSMUST00000194574	-153921	Gm37659	predicted gene, 37659 [Source:MGI Symbol;Acc:MGI:5610887] && sp|Q7Z7H5|TMED4_HUMAN Transmembrane emp24 domain-containing protein 4 OS=Homo sapiens OX=9606 GN=TMED4 PE=1 SV=1 && -
3	26947410	26947997	588	589	Kidney_39887_master__3:26947409:26947997	Intron (ENSMUST00000047005/ENSMUSG00000039335, intron 6 of 10)	27066913	27067023	111	+	ENSMUSG00000103712	ENSMUST00000194574	-118916	Gm37659	predicted gene, 37659 [Source:MGI Symbol;Acc:MGI:5610887] && sp|Q7Z7H5|TMED4_HUMAN Transmembrane emp24 domain-containing protein 4 OS=Homo sapiens OX=9606 GN=TMED4 PE=1 SV=1 && -
3	26998668	26999277	610	611	Kidney_39887_master__3:26998667:26999277	Intron (ENSMUST00000047005/ENSMUSG00000039335, intron 10 of 10)	27066913	27067023	111	+	ENSMUSG00000103712	ENSMUST00000194574	-67636	Gm37659	predicted gene, 37659 [Source:MGI Symbol;Acc:MGI:5610887] && sp|Q7Z7H5|TMED4_HUMAN Transmembrane emp24 domain-containing protein 4 OS=Homo sapiens OX=9606 GN=TMED4 PE=1 SV=1 && -
3	27025046	27025993	948	949	Kidney_39887_master__3:27025045:27025993	Intron (ENSMUST00000047005/ENSMUSG00000039335, intron 10 of 10)	27066913	27067023	111	+	ENSMUSG00000103712	ENSMUST00000194574	-40920	Gm37659	predicted gene, 37659 [Source:MGI Symbol;Acc:MGI:5610887] && sp|Q7Z7H5|TMED4_HUMAN Transmembrane emp24 domain-containing protein 4 OS=Homo sapiens OX=9606 GN=TMED4 PE=1 SV=1 && -
1	34968505	34968964	460	461	Kidney_39887_master__1:34968504:34968964	Promoter (<=1kb)	34967590	34969726	2137	+	ENSMUSG00000103716	ENSMUST00000193847	915	Gm19430	predicted gene, 19430 [Source:MGI Symbol;Acc:MGI:5011615] && sp|Q9CS00|CATIN_MOUSE Cactin OS=Mus musculus OX=10090 GN=Cactin PE=1 SV=2 && -
1	34981207	34981677	471	472	Kidney_39887_master__1:34981206:34981677	Distal Intergenic	34967590	34969726	2137	+	ENSMUSG00000103716	ENSMUST00000193847	13617	Gm19430	predicted gene, 19430 [Source:MGI Symbol;Acc:MGI:5011615] && sp|Q9CS00|CATIN_MOUSE Cactin OS=Mus musculus OX=10090 GN=Cactin PE=1 SV=2 && -
1	155715445	155715874	430	431	Kidney_39887_master__1:155715444:155715874	Intron (ENSMUST00000195048/ENSMUSG00000102558, intron 1 of 1)	155731195	155731453	259	+	ENSMUSG00000103717	ENSMUST00000193803	-15321	Gm38038	predicted gene, 38038 [Source:MGI Symbol;Acc:MGI:5611266] && sp|Q6QN05|RL21_CHILA 60S ribosomal protein L21 OS=Chinchilla lanigera OX=34839 GN=RPL21 PE=2 SV=3 && -
3	67458803	67459186	384	385	Kidney_39887_master__3:67458802:67459186	Promoter (1-2kb)	67458662	67460758	2097	-	ENSMUSG00000103718	ENSMUST00000195865	1572	Gm35299	predicted gene, 35299 [Source:MGI Symbol;Acc:MGI:5594458] && - && -
3	67460273	67460620	348	349	Kidney_39887_master__3:67460272:67460620	Promoter (<=1kb)	67458662	67460758	2097	-	ENSMUSG00000103718	ENSMUST00000195865	138	Gm35299	predicted gene, 35299 [Source:MGI Symbol;Acc:MGI:5594458] && - && -
3	67465472	67466042	571	572	Kidney_39887_master__3:67465471:67466042	Distal Intergenic	67458662	67460758	2097	-	ENSMUSG00000103718	ENSMUST00000195865	-4714	Gm35299	predicted gene, 35299 [Source:MGI Symbol;Acc:MGI:5594458] && - && -
1	159750713	159751351	639	640	Kidney_39887_master__1:159750712:159751351	Exon (ENSMUST00000192069/ENSMUSG00000015829, exon 22 of 23)	159755960	159759296	3337	-	ENSMUSG00000103719	ENSMUST00000195328	7945	Gm38039	predicted gene, 38039 [Source:MGI Symbol;Acc:MGI:5611267] && - && -
1	149298470	149299590	1121	1122	Kidney_39887_master__1:149298469:149299590	Intron (ENSMUST00000191253/ENSMUSG00000101011, intron 3 of 3)	149307652	149309715	2064	-	ENSMUSG00000103724	ENSMUST00000192317	10125	Gm37096	predicted gene, 37096 [Source:MGI Symbol;Acc:MGI:5610324] && - && -
3	8194387	8195000	614	615	Kidney_39887_master__3:8194386:8195000	Distal Intergenic	8279392	8281243	1852	+	ENSMUSG00000103725	ENSMUST00000195642	-84392	Gm7103	predicted gene 7103 [Source:MGI Symbol;Acc:MGI:3646860] && sp|Q61084|M3K3_MOUSE Mitogen-activated protein kinase kinase kinase 3 OS=Mus musculus OX=10090 GN=Map3k3 PE=1 SV=1 && PF00069:Protein kinase domain
3	8212599	8213106	508	509	Kidney_39887_master__3:8212598:8213106	Distal Intergenic	8279392	8281243	1852	+	ENSMUSG00000103725	ENSMUST00000195642	-66286	Gm7103	predicted gene 7103 [Source:MGI Symbol;Acc:MGI:3646860] && sp|Q61084|M3K3_MOUSE Mitogen-activated protein kinase kinase kinase 3 OS=Mus musculus OX=10090 GN=Map3k3 PE=1 SV=1 && PF00069:Protein kinase domain
3	8224868	8225219	352	353	Kidney_39887_master__3:8224867:8225219	Distal Intergenic	8279392	8281243	1852	+	ENSMUSG00000103725	ENSMUST00000195642	-54173	Gm7103	predicted gene 7103 [Source:MGI Symbol;Acc:MGI:3646860] && sp|Q61084|M3K3_MOUSE Mitogen-activated protein kinase kinase kinase 3 OS=Mus musculus OX=10090 GN=Map3k3 PE=1 SV=1 && PF00069:Protein kinase domain
3	8228185	8229077	893	894	Kidney_39887_master__3:8228184:8229077	Distal Intergenic	8279392	8281243	1852	+	ENSMUSG00000103725	ENSMUST00000195642	-50315	Gm7103	predicted gene 7103 [Source:MGI Symbol;Acc:MGI:3646860] && sp|Q61084|M3K3_MOUSE Mitogen-activated protein kinase kinase kinase 3 OS=Mus musculus OX=10090 GN=Map3k3 PE=1 SV=1 && PF00069:Protein kinase domain
3	8237964	8238323	360	361	Kidney_39887_master__3:8237963:8238323	Distal Intergenic	8279392	8281243	1852	+	ENSMUSG00000103725	ENSMUST00000195642	-41069	Gm7103	predicted gene 7103 [Source:MGI Symbol;Acc:MGI:3646860] && sp|Q61084|M3K3_MOUSE Mitogen-activated protein kinase kinase kinase 3 OS=Mus musculus OX=10090 GN=Map3k3 PE=1 SV=1 && PF00069:Protein kinase domain
3	8280118	8281509	1392	1393	Kidney_39887_master__3:8280117:8281509	Promoter (<=1kb)	8279392	8281243	1852	+	ENSMUSG00000103725	ENSMUST00000195642	726	Gm7103	predicted gene 7103 [Source:MGI Symbol;Acc:MGI:3646860] && sp|Q61084|M3K3_MOUSE Mitogen-activated protein kinase kinase kinase 3 OS=Mus musculus OX=10090 GN=Map3k3 PE=1 SV=1 && PF00069:Protein kinase domain
3	8293181	8294380	1200	1201	Kidney_39887_master__3:8293180:8294380	Distal Intergenic	8279392	8281243	1852	+	ENSMUSG00000103725	ENSMUST00000195642	13789	Gm7103	predicted gene 7103 [Source:MGI Symbol;Acc:MGI:3646860] && sp|Q61084|M3K3_MOUSE Mitogen-activated protein kinase kinase kinase 3 OS=Mus musculus OX=10090 GN=Map3k3 PE=1 SV=1 && PF00069:Protein kinase domain
3	52067004	52067344	341	342	Kidney_39887_master__3:52067003:52067344	Intron (ENSMUST00000193679/ENSMUSG00000103655, intron 2 of 3)	52079583	52087413	7831	-	ENSMUSG00000103726	ENSMUST00000193192	20069	Gm30074	predicted gene, 30074 [Source:MGI Symbol;Acc:MGI:5589233] && - && -
3	52071640	52072024	385	386	Kidney_39887_master__3:52071639:52072024	Intron (ENSMUST00000193679/ENSMUSG00000103655, intron 2 of 3)	52079583	52087413	7831	-	ENSMUSG00000103726	ENSMUST00000193192	15389	Gm30074	predicted gene, 30074 [Source:MGI Symbol;Acc:MGI:5589233] && - && -
3	28288195	28288564	370	371	Kidney_39887_master__3:28288194:28288564	Distal Intergenic	28299672	28299915	244	+	ENSMUSG00000103729	ENSMUST00000192290	-11108	Gm37098	predicted gene, 37098 [Source:MGI Symbol;Acc:MGI:5610326] && sp|P47962|RL5_MOUSE 60S ribosomal protein L5 OS=Mus musculus OX=10090 GN=Rpl5 PE=1 SV=3 && -
1	187831028	187831389	362	363	Kidney_39887_master__1:187831027:187831389	Intron (ENSMUST00000110939/ENSMUSG00000026610, intron 4 of 7)	187892904	187895340	2437	+	ENSMUSG00000103732	ENSMUST00000194286	-61515	Gm38315	predicted gene, 38315 [Source:MGI Symbol;Acc:MGI:5611543] && - && -
1	187836563	187837403	841	842	Kidney_39887_master__1:187836562:187837403	Intron (ENSMUST00000110939/ENSMUSG00000026610, intron 4 of 7)	187892904	187895340	2437	+	ENSMUSG00000103732	ENSMUST00000194286	-55501	Gm38315	predicted gene, 38315 [Source:MGI Symbol;Acc:MGI:5611543] && - && -
1	187848956	187849498	543	544	Kidney_39887_master__1:187848955:187849498	Intron (ENSMUST00000110939/ENSMUSG00000026610, intron 4 of 7)	187892904	187895340	2437	+	ENSMUSG00000103732	ENSMUST00000194286	-43406	Gm38315	predicted gene, 38315 [Source:MGI Symbol;Acc:MGI:5611543] && - && -
1	187850377	187850887	511	512	Kidney_39887_master__1:187850376:187850887	Intron (ENSMUST00000110939/ENSMUSG00000026610, intron 4 of 7)	187892904	187895340	2437	+	ENSMUSG00000103732	ENSMUST00000194286	-42017	Gm38315	predicted gene, 38315 [Source:MGI Symbol;Acc:MGI:5611543] && - && -
1	187870897	187871305	409	410	Kidney_39887_master__1:187870896:187871305	Intron (ENSMUST00000110939/ENSMUSG00000026610, intron 4 of 7)	187892904	187895340	2437	+	ENSMUSG00000103732	ENSMUST00000194286	-21599	Gm38315	predicted gene, 38315 [Source:MGI Symbol;Acc:MGI:5611543] && - && -
1	187871682	187872037	356	357	Kidney_39887_master__1:187871681:187872037	Intron (ENSMUST00000110939/ENSMUSG00000026610, intron 4 of 7)	187892904	187895340	2437	+	ENSMUSG00000103732	ENSMUST00000194286	-20867	Gm38315	predicted gene, 38315 [Source:MGI Symbol;Acc:MGI:5611543] && - && -
1	187915857	187916567	711	712	Kidney_39887_master__1:187915856:187916567	Intron (ENSMUST00000110939/ENSMUSG00000026610, intron 6 of 7)	187892904	187895340	2437	+	ENSMUSG00000103732	ENSMUST00000194286	22953	Gm38315	predicted gene, 38315 [Source:MGI Symbol;Acc:MGI:5611543] && - && -
1	187919533	187919864	332	333	Kidney_39887_master__1:187919532:187919864	Intron (ENSMUST00000110939/ENSMUSG00000026610, intron 6 of 7)	187892904	187895340	2437	+	ENSMUSG00000103732	ENSMUST00000194286	26629	Gm38315	predicted gene, 38315 [Source:MGI Symbol;Acc:MGI:5611543] && - && -
1	187921747	187922174	428	429	Kidney_39887_master__1:187921746:187922174	Intron (ENSMUST00000110939/ENSMUSG00000026610, intron 6 of 7)	187892904	187895340	2437	+	ENSMUSG00000103732	ENSMUST00000194286	28843	Gm38315	predicted gene, 38315 [Source:MGI Symbol;Acc:MGI:5611543] && - && -
3	6230633	6231334	702	703	Kidney_39887_master__3:6230632:6231334	Promoter (1-2kb)	6229955	6232884	2930	-	ENSMUSG00000103733	ENSMUST00000194870	1550	Gm6162	predicted gene 6162 [Source:MGI Symbol;Acc:MGI:3647648] && sp|Q99ML9|RN111_MOUSE E3 ubiquitin-protein ligase Arkadia OS=Mus musculus OX=10090 GN=Rnf111 PE=1 SV=1 && -
3	6253584	6253946	363	364	Kidney_39887_master__3:6253583:6253946	Distal Intergenic	6229955	6232884	2930	-	ENSMUSG00000103733	ENSMUST00000194870	-20700	Gm6162	predicted gene 6162 [Source:MGI Symbol;Acc:MGI:3647648] && sp|Q99ML9|RN111_MOUSE E3 ubiquitin-protein ligase Arkadia OS=Mus musculus OX=10090 GN=Rnf111 PE=1 SV=1 && -
2	68792648	68793170	523	524	Kidney_39887_master__2:68792647:68793170	Promoter (<=1kb)	68792561	68794054	1494	+	ENSMUSG00000103734	ENSMUST00000194679	87	Gm37651	predicted gene, 37651 [Source:MGI Symbol;Acc:MGI:5610879] && - && -
3	13030619	13030976	358	359	Kidney_39887_master__3:13030618:13030976	Distal Intergenic	13040419	13040761	343	+	ENSMUSG00000103735	ENSMUST00000195564	-9443	Gm38317	predicted gene, 38317 [Source:MGI Symbol;Acc:MGI:5611545] && sp|O70309|ITB5_MOUSE Integrin beta-5 OS=Mus musculus OX=10090 GN=Itgb5 PE=1 SV=2 && PF07965:Integrin beta tail domain
3	13034732	13035120	389	390	Kidney_39887_master__3:13034731:13035120	Distal Intergenic	13040419	13040761	343	+	ENSMUSG00000103735	ENSMUST00000195564	-5299	Gm38317	predicted gene, 38317 [Source:MGI Symbol;Acc:MGI:5611545] && sp|O70309|ITB5_MOUSE Integrin beta-5 OS=Mus musculus OX=10090 GN=Itgb5 PE=1 SV=2 && PF07965:Integrin beta tail domain
3	13080863	13081291	429	430	Kidney_39887_master__3:13080862:13081291	Distal Intergenic	13040419	13040761	343	+	ENSMUSG00000103735	ENSMUST00000195564	40444	Gm38317	predicted gene, 38317 [Source:MGI Symbol;Acc:MGI:5611545] && sp|O70309|ITB5_MOUSE Integrin beta-5 OS=Mus musculus OX=10090 GN=Itgb5 PE=1 SV=2 && PF07965:Integrin beta tail domain
3	13110954	13111355	402	403	Kidney_39887_master__3:13110953:13111355	Distal Intergenic	13040419	13040761	343	+	ENSMUSG00000103735	ENSMUST00000195564	70535	Gm38317	predicted gene, 38317 [Source:MGI Symbol;Acc:MGI:5611545] && sp|O70309|ITB5_MOUSE Integrin beta-5 OS=Mus musculus OX=10090 GN=Itgb5 PE=1 SV=2 && PF07965:Integrin beta tail domain
3	13129141	13129535	395	396	Kidney_39887_master__3:13129140:13129535	Distal Intergenic	13040419	13040761	343	+	ENSMUSG00000103735	ENSMUST00000195564	88722	Gm38317	predicted gene, 38317 [Source:MGI Symbol;Acc:MGI:5611545] && sp|O70309|ITB5_MOUSE Integrin beta-5 OS=Mus musculus OX=10090 GN=Itgb5 PE=1 SV=2 && PF07965:Integrin beta tail domain
3	13176981	13178029	1049	1050	Kidney_39887_master__3:13176980:13178029	Distal Intergenic	13040419	13040761	343	+	ENSMUSG00000103735	ENSMUST00000195564	136562	Gm38317	predicted gene, 38317 [Source:MGI Symbol;Acc:MGI:5611545] && sp|O70309|ITB5_MOUSE Integrin beta-5 OS=Mus musculus OX=10090 GN=Itgb5 PE=1 SV=2 && PF07965:Integrin beta tail domain
3	13196379	13197199	821	822	Kidney_39887_master__3:13196378:13197199	Distal Intergenic	13040419	13040761	343	+	ENSMUSG00000103735	ENSMUST00000195564	155960	Gm38317	predicted gene, 38317 [Source:MGI Symbol;Acc:MGI:5611545] && sp|O70309|ITB5_MOUSE Integrin beta-5 OS=Mus musculus OX=10090 GN=Itgb5 PE=1 SV=2 && PF07965:Integrin beta tail domain
3	30552573	30553057	485	486	Kidney_39887_master__3:30552572:30553057	Intron (ENSMUST00000173495/ENSMUSG00000027684, intron 1 of 15)	30555868	30557962	2095	-	ENSMUSG00000103738	ENSMUST00000195290	4905	Gm37652	predicted gene, 37652 [Source:MGI Symbol;Acc:MGI:5610880] && - && -
3	84465783	84466135	353	354	Kidney_39887_master__3:84465782:84466135	Promoter (<=1kb)	84464197	84465094	898	-	ENSMUSG00000103741	ENSMUST00000192641	-689	Gm38241	predicted gene, 38241 [Source:MGI Symbol;Acc:MGI:5611469] && sp|Q2HJ60|ROA2_BOVIN Heterogeneous nuclear ribonucleoproteins A2/B1 OS=Bos taurus OX=9913 GN=HNRNPA2B1 PE=2 SV=1 && -
2	68738214	68739022	809	810	Kidney_39887_master__2:68738213:68739022	Promoter (1-2kb)	68736347	68739575	3229	+	ENSMUSG00000103747	ENSMUST00000192661	1867	Gm38236	predicted gene, 38236 [Source:MGI Symbol;Acc:MGI:5611464] && - && -
2	68739872	68740226	355	356	Kidney_39887_master__2:68739871:68740226	Intron (ENSMUST00000028426/ENSMUSG00000027035, intron 1 of 9)	68736347	68739575	3229	+	ENSMUSG00000103747	ENSMUST00000192661	3525	Gm38236	predicted gene, 38236 [Source:MGI Symbol;Acc:MGI:5611464] && - && -
1	21787775	21788112	338	339	Kidney_39887_master__1:21787774:21788112	Intron (ENSMUST00000029667/ENSMUSG00000028033, intron 1 of 13)	21909172	21910738	1567	-	ENSMUSG00000103748	ENSMUST00000194737	122626	Gm38243	predicted gene, 38243 [Source:MGI Symbol;Acc:MGI:5611471] && - && -
18	37864037	37864474	438	439	Kidney_39887_master__18:37864036:37864474	Promoter (<=1kb)	37864062	37974926	110865	+	ENSMUSG00000103749	ENSMUST00000192535	0	Pcdhgb5	protocadherin gamma subfamily B, 5 [Source:MGI Symbol;Acc:MGI:1935196] && sp|Q9Y5G0|PCDGH_HUMAN Protocadherin gamma-B5 OS=Homo sapiens OX=9606 GN=PCDHGB5 PE=2 SV=1 && -
1	130418747	130419213	467	468	Kidney_39887_master__1:130418746:130419213	Intron (ENSMUST00000125681/ENSMUSG00000085526, intron 1 of 4)	130401480	130403050	1571	+	ENSMUSG00000103751	ENSMUST00000193111	17267	Gm37283	predicted gene, 37283 [Source:MGI Symbol;Acc:MGI:5610511] && - && -
1	130443274	130443663	390	391	Kidney_39887_master__1:130443273:130443663	Intron (ENSMUST00000125681/ENSMUSG00000085526, intron 1 of 4)	130401480	130403050	1571	+	ENSMUSG00000103751	ENSMUST00000193111	41794	Gm37283	predicted gene, 37283 [Source:MGI Symbol;Acc:MGI:5610511] && - && -
3	86170599	86170946	348	349	Kidney_39887_master__3:86170598:86170946	Promoter (<=1kb)	86170549	86170882	334	-	ENSMUSG00000103759	ENSMUST00000193963	0	Btf3-ps12	basic transcription factor 3, pseudogene 12 [Source:MGI Symbol;Acc:MGI:5610516] && sp|P20290|BTF3_HUMAN Transcription factor BTF3 OS=Homo sapiens OX=9606 GN=BTF3 PE=1 SV=1 && -
3	86172700	86173093	394	395	Kidney_39887_master__3:86172699:86173093	Promoter (1-2kb)	86170549	86170882	334	-	ENSMUSG00000103759	ENSMUST00000193963	-1818	Btf3-ps12	basic transcription factor 3, pseudogene 12 [Source:MGI Symbol;Acc:MGI:5610516] && sp|P20290|BTF3_HUMAN Transcription factor BTF3 OS=Homo sapiens OX=9606 GN=BTF3 PE=1 SV=1 && -
3	62600561	62601278	718	719	Kidney_39887_master__3:62600560:62601278	Distal Intergenic	62668864	62669445	582	+	ENSMUSG00000103764	ENSMUST00000194394	-67586	Gm18382	predicted gene, 18382 [Source:MGI Symbol;Acc:MGI:5010567] && sp|Q9Y316|MEMO1_HUMAN Protein MEMO1 OS=Homo sapiens OX=9606 GN=MEMO1 PE=1 SV=1 && PF01875:Memo-like protein
3	62605535	62605933	399	400	Kidney_39887_master__3:62605534:62605933	Distal Intergenic	62668864	62669445	582	+	ENSMUSG00000103764	ENSMUST00000194394	-62931	Gm18382	predicted gene, 18382 [Source:MGI Symbol;Acc:MGI:5010567] && sp|Q9Y316|MEMO1_HUMAN Protein MEMO1 OS=Homo sapiens OX=9606 GN=MEMO1 PE=1 SV=1 && PF01875:Memo-like protein
3	62700133	62700521	389	390	Kidney_39887_master__3:62700132:62700521	Distal Intergenic	62668864	62669445	582	+	ENSMUSG00000103764	ENSMUST00000194394	31269	Gm18382	predicted gene, 18382 [Source:MGI Symbol;Acc:MGI:5010567] && sp|Q9Y316|MEMO1_HUMAN Protein MEMO1 OS=Homo sapiens OX=9606 GN=MEMO1 PE=1 SV=1 && PF01875:Memo-like protein
3	62730076	62730886	811	812	Kidney_39887_master__3:62730075:62730886	Distal Intergenic	62668864	62669445	582	+	ENSMUSG00000103764	ENSMUST00000194394	61212	Gm18382	predicted gene, 18382 [Source:MGI Symbol;Acc:MGI:5010567] && sp|Q9Y316|MEMO1_HUMAN Protein MEMO1 OS=Homo sapiens OX=9606 GN=MEMO1 PE=1 SV=1 && PF01875:Memo-like protein
1	177466337	177466644	308	309	Kidney_39887_master__1:177466336:177466644	Promoter (1-2kb)	177463273	177464503	1231	-	ENSMUSG00000103767	ENSMUST00000192759	-1834	Gm37858	predicted gene, 37858 [Source:MGI Symbol;Acc:MGI:5611086] && - && -
1	180207566	180207959	394	395	Kidney_39887_master__1:180207565:180207959	Intron (ENSMUST00000070181/ENSMUSG00000038855, intron 2 of 7)	180204009	180207079	3071	+	ENSMUSG00000103772	ENSMUST00000194945	3557	Gm36933	predicted gene, 36933 [Source:MGI Symbol;Acc:MGI:5610161] && - && -
1	180227103	180227519	417	418	Kidney_39887_master__1:180227102:180227519	Intron (ENSMUST00000070181/ENSMUSG00000038855, intron 2 of 7)	180204009	180207079	3071	+	ENSMUSG00000103772	ENSMUST00000194945	23094	Gm36933	predicted gene, 36933 [Source:MGI Symbol;Acc:MGI:5610161] && - && -
2	11191510	11192134	625	626	Kidney_39887_master__2:11191509:11192134	Intron (ENSMUST00000028118/ENSMUSG00000026778, intron 1 of 17)	11185823	11186751	929	+	ENSMUSG00000103774	ENSMUST00000195226	5687	Gm36932	predicted gene, 36932 [Source:MGI Symbol;Acc:MGI:5610160] && - && -
1	194422072	194422470	399	400	Kidney_39887_master__1:194422071:194422470	Intron (ENSMUST00000027952/ENSMUSG00000026640, intron 4 of 31)	194415015	194415546	532	+	ENSMUSG00000103776	ENSMUST00000194966	7057	2900035J10Rik	RIKEN cDNA 2900035J10 gene [Source:MGI Symbol;Acc:MGI:1920155] && - && -
1	194425245	194425646	402	403	Kidney_39887_master__1:194425244:194425646	Intron (ENSMUST00000027952/ENSMUSG00000026640, intron 4 of 31)	194415015	194415546	532	+	ENSMUSG00000103776	ENSMUST00000194966	10230	2900035J10Rik	RIKEN cDNA 2900035J10 gene [Source:MGI Symbol;Acc:MGI:1920155] && - && -
1	168086272	168086748	477	478	Kidney_39887_master__1:168086271:168086748	Intron (ENSMUST00000188912/ENSMUSG00000052534, intron 2 of 7)	168163549	168165240	1692	-	ENSMUSG00000103780	ENSMUST00000192272	78492	Gm37524	predicted gene, 37524 [Source:MGI Symbol;Acc:MGI:5610752] && - && -
1	168116444	168116950	507	508	Kidney_39887_master__1:168116443:168116950	Intron (ENSMUST00000188912/ENSMUSG00000052534, intron 2 of 7)	168163549	168165240	1692	-	ENSMUSG00000103780	ENSMUST00000192272	48290	Gm37524	predicted gene, 37524 [Source:MGI Symbol;Acc:MGI:5610752] && - && -
1	168119902	168120355	454	455	Kidney_39887_master__1:168119901:168120355	Intron (ENSMUST00000188912/ENSMUSG00000052534, intron 2 of 7)	168163549	168165240	1692	-	ENSMUSG00000103780	ENSMUST00000192272	44885	Gm37524	predicted gene, 37524 [Source:MGI Symbol;Acc:MGI:5610752] && - && -
1	168128153	168128534	382	383	Kidney_39887_master__1:168128152:168128534	Intron (ENSMUST00000188912/ENSMUSG00000052534, intron 2 of 7)	168163549	168165240	1692	-	ENSMUSG00000103780	ENSMUST00000192272	36706	Gm37524	predicted gene, 37524 [Source:MGI Symbol;Acc:MGI:5610752] && - && -
1	168134225	168135169	945	946	Kidney_39887_master__1:168134224:168135169	Intron (ENSMUST00000188912/ENSMUSG00000052534, intron 2 of 7)	168163549	168165240	1692	-	ENSMUSG00000103780	ENSMUST00000192272	30071	Gm37524	predicted gene, 37524 [Source:MGI Symbol;Acc:MGI:5610752] && - && -
1	168136613	168136973	361	362	Kidney_39887_master__1:168136612:168136973	Intron (ENSMUST00000188912/ENSMUSG00000052534, intron 2 of 7)	168163549	168165240	1692	-	ENSMUSG00000103780	ENSMUST00000192272	28267	Gm37524	predicted gene, 37524 [Source:MGI Symbol;Acc:MGI:5610752] && - && -
1	168145018	168145447	430	431	Kidney_39887_master__1:168145017:168145447	Intron (ENSMUST00000188912/ENSMUSG00000052534, intron 2 of 7)	168163549	168165240	1692	-	ENSMUSG00000103780	ENSMUST00000192272	19793	Gm37524	predicted gene, 37524 [Source:MGI Symbol;Acc:MGI:5610752] && - && -
1	168153452	168154123	672	673	Kidney_39887_master__1:168153451:168154123	Intron (ENSMUST00000188912/ENSMUSG00000052534, intron 2 of 7)	168163549	168165240	1692	-	ENSMUSG00000103780	ENSMUST00000192272	11117	Gm37524	predicted gene, 37524 [Source:MGI Symbol;Acc:MGI:5610752] && - && -
1	168159887	168160270	384	385	Kidney_39887_master__1:168159886:168160270	Intron (ENSMUST00000188912/ENSMUSG00000052534, intron 2 of 7)	168163549	168165240	1692	-	ENSMUSG00000103780	ENSMUST00000192272	4970	Gm37524	predicted gene, 37524 [Source:MGI Symbol;Acc:MGI:5610752] && - && -
1	168161112	168161781	670	671	Kidney_39887_master__1:168161111:168161781	Intron (ENSMUST00000188912/ENSMUSG00000052534, intron 2 of 7)	168163549	168165240	1692	-	ENSMUSG00000103780	ENSMUST00000192272	3459	Gm37524	predicted gene, 37524 [Source:MGI Symbol;Acc:MGI:5610752] && - && -
1	168109177	168109531	355	356	Kidney_39887_master__1:168109176:168109531	Intron (ENSMUST00000188912/ENSMUSG00000052534, intron 2 of 7)	168163549	168165240	1692	-	ENSMUSG00000103780	ENSMUST00000192272	55709	Gm37524	predicted gene, 37524 [Source:MGI Symbol;Acc:MGI:5610752] && - && -
1	168115613	168115996	384	385	Kidney_39887_master__1:168115612:168115996	Intron (ENSMUST00000188912/ENSMUSG00000052534, intron 2 of 7)	168163549	168165240	1692	-	ENSMUSG00000103780	ENSMUST00000192272	49244	Gm37524	predicted gene, 37524 [Source:MGI Symbol;Acc:MGI:5610752] && - && -
3	51904454	51906019	1566	1567	Kidney_39887_master__3:51904453:51906019	Intron (ENSMUST00000121440/ENSMUSG00000061143, intron 1 of 4)	51898762	51899380	619	-	ENSMUSG00000103784	ENSMUST00000194640	-5074	Gm37526	predicted gene, 37526 [Source:MGI Symbol;Acc:MGI:5610754] && - && -
2	3358449	3359013	565	566	Kidney_39887_master__2:3358448:3359013	Intron (ENSMUST00000027955/ENSMUSG00000026645, intron 3 of 7)	3352171	3355041	2871	-	ENSMUSG00000103786	ENSMUST00000193499	-3408	Gm37525	predicted gene, 37525 [Source:MGI Symbol;Acc:MGI:5610753] && - && -
13	38341961	38342421	461	462	Kidney_39887_master__13:38341960:38342421	Intron (ENSMUST00000124830/ENSMUSG00000054889, intron 1 of 23)	38335409	38335768	360	-	ENSMUSG00000103789	ENSMUST00000191991	-6193	Gm10129	predicted gene 10129 [Source:MGI Symbol;Acc:MGI:3641890] && sp|E9Q557|DESP_MOUSE Desmoplakin OS=Mus musculus OX=10090 GN=Dsp PE=1 SV=1 && -
7	142898660	142898982	323	324	Kidney_39887_master__7:142898659:142898982	Promoter (<=1kb)	142898174	142899575	1402	+	ENSMUSG00000103791	ENSMUST00000192896	486	Gm38095	predicted gene, 38095 [Source:MGI Symbol;Acc:MGI:5611323] && - && -
18	37841962	37842894	933	934	Kidney_39887_master__18:37841961:37842894	Promoter (1-2kb)	37840092	37974926	134835	+	ENSMUSG00000103793	ENSMUST00000195823	1870	Pcdhga6	protocadherin gamma subfamily A, 6 [Source:MGI Symbol;Acc:MGI:1935218] && sp|Q9Y5G7|PCDG6_HUMAN Protocadherin gamma-A6 OS=Homo sapiens OX=9606 GN=PCDHGA6 PE=2 SV=1 && PF15974:Cadherin C-terminal cytoplasmic tail, catenin-binding region|PF16492:Cadherin cytoplasmic C-terminal|PF08266:Cadherin-like|PF00028:Cadherin domain
9	77284093	77284640	548	549	Kidney_39887_master__9:77284092:77284640	Intron (ENSMUST00000183878/ENSMUSG00000099170, intron 3 of 3)	77264634	77265184	551	+	ENSMUSG00000103794	ENSMUST00000193999	19459	4930590H14Rik	RIKEN cDNA 4930590H14 gene [Source:MGI Symbol;Acc:MGI:1923182] && - && -
3	47336333	47337532	1200	1201	Kidney_39887_master__3:47336332:47337532	Distal Intergenic	47414064	47414773	710	-	ENSMUSG00000103798	ENSMUST00000193328	77241	Gm2229	predicted gene 2229 [Source:MGI Symbol;Acc:MGI:3780399] && - && -
3	47405939	47406630	692	693	Kidney_39887_master__3:47405938:47406630	Distal Intergenic	47414064	47414773	710	-	ENSMUSG00000103798	ENSMUST00000193328	8143	Gm2229	predicted gene 2229 [Source:MGI Symbol;Acc:MGI:3780399] && - && -
3	47436008	47436971	964	965	Kidney_39887_master__3:47436007:47436971	Distal Intergenic	47414064	47414773	710	-	ENSMUSG00000103798	ENSMUST00000193328	-21235	Gm2229	predicted gene 2229 [Source:MGI Symbol;Acc:MGI:3780399] && - && -
3	47489728	47490113	386	387	Kidney_39887_master__3:47489727:47490113	Distal Intergenic	47414064	47414773	710	-	ENSMUSG00000103798	ENSMUST00000193328	-74955	Gm2229	predicted gene 2229 [Source:MGI Symbol;Acc:MGI:3780399] && - && -
3	47502967	47503332	366	367	Kidney_39887_master__3:47502966:47503332	Distal Intergenic	47414064	47414773	710	-	ENSMUSG00000103798	ENSMUST00000193328	-88194	Gm2229	predicted gene 2229 [Source:MGI Symbol;Acc:MGI:3780399] && - && -
3	47538257	47538609	353	354	Kidney_39887_master__3:47538256:47538609	Distal Intergenic	47414064	47414773	710	-	ENSMUSG00000103798	ENSMUST00000193328	-123484	Gm2229	predicted gene 2229 [Source:MGI Symbol;Acc:MGI:3780399] && - && -
1	185370083	185370519	437	438	Kidney_39887_master__1:185370082:185370519	Distal Intergenic	185477000	185489969	12970	+	ENSMUSG00000103799	ENSMUST00000195210	-106481	Gm38093	predicted gene, 38093 [Source:MGI Symbol;Acc:MGI:5611321] && - && -
1	185415170	185415492	323	324	Kidney_39887_master__1:185415169:185415492	Distal Intergenic	185477000	185489969	12970	+	ENSMUSG00000103799	ENSMUST00000195210	-61508	Gm38093	predicted gene, 38093 [Source:MGI Symbol;Acc:MGI:5611321] && - && -
1	185461121	185461800	680	681	Kidney_39887_master__1:185461120:185461800	Distal Intergenic	185477000	185489969	12970	+	ENSMUSG00000103799	ENSMUST00000195210	-15200	Gm38093	predicted gene, 38093 [Source:MGI Symbol;Acc:MGI:5611321] && - && -
1	185476644	185477002	359	360	Kidney_39887_master__1:185476643:185477002	Promoter (<=1kb)	185477000	185489969	12970	+	ENSMUSG00000103799	ENSMUST00000195210	0	Gm38093	predicted gene, 38093 [Source:MGI Symbol;Acc:MGI:5611321] && - && -
1	185539179	185539716	538	539	Kidney_39887_master__1:185539178:185539716	Distal Intergenic	185477000	185489969	12970	+	ENSMUSG00000103799	ENSMUST00000195210	62179	Gm38093	predicted gene, 38093 [Source:MGI Symbol;Acc:MGI:5611321] && - && -
3	22579189	22579906	718	719	Kidney_39887_master__3:22579188:22579906	Promoter (<=1kb)	22579402	22580171	770	+	ENSMUSG00000103801	ENSMUST00000192825	0	Spin3-ps	spindlin family, member 3, pseudogene [Source:MGI Symbol;Acc:MGI:3780056] && sp|Q90WG2|SPINW_CHICK Spindlin-W OS=Gallus gallus OX=9031 GN=SPINW PE=2 SV=1 && PF02513:Spin/Ssty Family
3	22713061	22713486	426	427	Kidney_39887_master__3:22713060:22713486	Distal Intergenic	22579402	22580171	770	+	ENSMUSG00000103801	ENSMUST00000192825	133659	Spin3-ps	spindlin family, member 3, pseudogene [Source:MGI Symbol;Acc:MGI:3780056] && sp|Q90WG2|SPINW_CHICK Spindlin-W OS=Gallus gallus OX=9031 GN=SPINW PE=2 SV=1 && PF02513:Spin/Ssty Family
3	22714416	22714758	343	344	Kidney_39887_master__3:22714415:22714758	Distal Intergenic	22579402	22580171	770	+	ENSMUSG00000103801	ENSMUST00000192825	135014	Spin3-ps	spindlin family, member 3, pseudogene [Source:MGI Symbol;Acc:MGI:3780056] && sp|Q90WG2|SPINW_CHICK Spindlin-W OS=Gallus gallus OX=9031 GN=SPINW PE=2 SV=1 && PF02513:Spin/Ssty Family
1	68891592	68891999	408	409	Kidney_39887_master__1:68891591:68891999	Intron (ENSMUST00000119142/ENSMUSG00000062209, intron 1 of 27)	68797644	68800886	3243	-	ENSMUSG00000103809	ENSMUST00000195066	-90706	Gm37061	predicted gene, 37061 [Source:MGI Symbol;Acc:MGI:5610289] && - && -
1	10523873	10524206	334	335	Kidney_39887_master__1:10523872:10524206	Promoter (1-2kb)	10519470	10522214	2745	-	ENSMUSG00000103810	ENSMUST00000194845	-1659	Gm38005	predicted gene, 38005 [Source:MGI Symbol;Acc:MGI:5611233] && sp|P11369|LORF2_MOUSE LINE-1 retrotransposable element ORF2 protein OS=Mus musculus OX=10090 GN=Pol PE=1 SV=2 && -
3	71488161	71488580	420	421	Kidney_39887_master__3:71488160:71488580	Distal Intergenic	71579851	71584456	4606	+	ENSMUSG00000103815	ENSMUST00000192015	-91271	Gm19194	predicted gene, 19194 [Source:MGI Symbol;Acc:MGI:5011379] && sp|Q7YQM4|ATRX_PANTR Transcriptional regulator ATRX OS=Pan troglodytes OX=9598 GN=ATRX PE=2 SV=1 && -
1	153163391	153163729	339	340	Kidney_39887_master__1:153163390:153163729	Promoter (<=1kb)	153159596	153162936	3341	-	ENSMUSG00000103818	ENSMUST00000194884	-455	Gm38009	predicted gene, 38009 [Source:MGI Symbol;Acc:MGI:5611237] && - && -
1	153161980	153162400	421	422	Kidney_39887_master__1:153161979:153162400	Promoter (<=1kb)	153159596	153162936	3341	-	ENSMUSG00000103818	ENSMUST00000194884	536	Gm38009	predicted gene, 38009 [Source:MGI Symbol;Acc:MGI:5611237] && - && -
1	9307476	9307840	365	366	Kidney_39887_master__1:9307475:9307840	Intron (ENSMUST00000132064/ENSMUSG00000025909, intron 1 of 19)	9328842	9329359	518	-	ENSMUSG00000103819	ENSMUST00000195333	21519	Gm38008	predicted gene, 38008 [Source:MGI Symbol;Acc:MGI:5611236] && sp|P26452|RSSA_BOVIN 40S ribosomal protein SA OS=Bos taurus OX=9913 GN=RPSA PE=2 SV=4 && -
1	60388753	60389646	894	895	Kidney_39887_master__1:60388752:60389646	Promoter (2-3kb)	60392278	60393335	1058	+	ENSMUSG00000103822	ENSMUST00000191764	-2632	6030460B20Rik	RIKEN cDNA 6030460B20 gene [Source:MGI Symbol;Acc:MGI:1924974] && - && -
1	60393720	60394521	802	803	Kidney_39887_master__1:60393719:60394521	Promoter (1-2kb)	60392278	60393335	1058	+	ENSMUSG00000103822	ENSMUST00000191764	1442	6030460B20Rik	RIKEN cDNA 6030460B20 gene [Source:MGI Symbol;Acc:MGI:1924974] && - && -
1	60394905	60395484	580	581	Kidney_39887_master__1:60394904:60395484	Promoter (2-3kb)	60392278	60393335	1058	+	ENSMUSG00000103822	ENSMUST00000191764	2627	6030460B20Rik	RIKEN cDNA 6030460B20 gene [Source:MGI Symbol;Acc:MGI:1924974] && - && -
1	60419129	60419573	445	446	Kidney_39887_master__1:60419128:60419573	Intron (ENSMUST00000060608/ENSMUSG00000049439, intron 10 of 12)	60392278	60393335	1058	+	ENSMUSG00000103822	ENSMUST00000191764	26851	6030460B20Rik	RIKEN cDNA 6030460B20 gene [Source:MGI Symbol;Acc:MGI:1924974] && - && -
1	126137820	126138163	344	345	Kidney_39887_master__1:126137819:126138163	Intron (ENSMUST00000161954/ENSMUSG00000049690, intron 5 of 14)	126251372	126252411	1040	-	ENSMUSG00000103824	ENSMUST00000192213	114248	Gm38177	predicted gene, 38177 [Source:MGI Symbol;Acc:MGI:5611405] && - && -
1	126305854	126306312	459	460	Kidney_39887_master__1:126305853:126306312	Intron (ENSMUST00000161954/ENSMUSG00000049690, intron 3 of 14)	126251372	126252411	1040	-	ENSMUSG00000103824	ENSMUST00000192213	-53443	Gm38177	predicted gene, 38177 [Source:MGI Symbol;Acc:MGI:5611405] && - && -
1	11528120	11528497	378	379	Kidney_39887_master__1:11528119:11528497	Intron (ENSMUST00000171690/ENSMUSG00000057715, intron 1 of 7)	11487142	11489612	2471	+	ENSMUSG00000103825	ENSMUST00000194502	40978	Gm38178	predicted gene, 38178 [Source:MGI Symbol;Acc:MGI:5611406] && - && -
1	11532214	11532775	562	563	Kidney_39887_master__1:11532213:11532775	Intron (ENSMUST00000171690/ENSMUSG00000057715, intron 1 of 7)	11487142	11489612	2471	+	ENSMUSG00000103825	ENSMUST00000194502	45072	Gm38178	predicted gene, 38178 [Source:MGI Symbol;Acc:MGI:5611406] && - && -
11	18899869	18900434	566	567	Kidney_39887_master__11:18899868:18900434	Intron (ENSMUST00000144988/ENSMUSG00000020160, intron 7 of 9)	18955607	18956473	867	-	ENSMUSG00000103828	ENSMUST00000193315	56039	2610001A08Rik	RIKEN cDNA 2610001A08 gene [Source:MGI Symbol;Acc:MGI:1917358] && - && -
11	18911815	18912133	319	320	Kidney_39887_master__11:18911814:18912133	Intron (ENSMUST00000144988/ENSMUSG00000020160, intron 7 of 9)	18955607	18956473	867	-	ENSMUSG00000103828	ENSMUST00000193315	44340	2610001A08Rik	RIKEN cDNA 2610001A08 gene [Source:MGI Symbol;Acc:MGI:1917358] && - && -
8	121869410	121869829	420	421	Kidney_39887_master__8:121869409:121869829	Promoter (1-2kb)	121867682	121868359	678	+	ENSMUSG00000103830	ENSMUST00000191778	1728	Gm37609	predicted gene, 37609 [Source:MGI Symbol;Acc:MGI:5610837] && - && -
8	121876899	121877420	522	523	Kidney_39887_master__8:121876898:121877420	Distal Intergenic	121867682	121868359	678	+	ENSMUSG00000103830	ENSMUST00000191778	9217	Gm37609	predicted gene, 37609 [Source:MGI Symbol;Acc:MGI:5610837] && - && -
8	121897691	121898363	673	674	Kidney_39887_master__8:121897690:121898363	Distal Intergenic	121867682	121868359	678	+	ENSMUSG00000103830	ENSMUST00000191778	30009	Gm37609	predicted gene, 37609 [Source:MGI Symbol;Acc:MGI:5610837] && - && -
9	73353904	73354251	348	349	Kidney_39887_master__9:73353903:73354251	Distal Intergenic	73459125	73461152	2028	-	ENSMUSG00000103832	ENSMUST00000195250	106901	Gm37611	predicted gene, 37611 [Source:MGI Symbol;Acc:MGI:5610839] && - && -
7	48836885	48837371	487	488	Kidney_39887_master__7:48836884:48837371	Intron (ENSMUST00000183659/ENSMUSG00000052512, intron 2 of 39)	48845289	48848868	3580	+	ENSMUSG00000103834	ENSMUST00000195677	-7918	Gm37613	predicted gene, 37613 [Source:MGI Symbol;Acc:MGI:5610841] && - && -
7	48869062	48869628	567	568	Kidney_39887_master__7:48869061:48869628	Intron (ENSMUST00000183659/ENSMUSG00000052512, intron 2 of 39)	48845289	48848868	3580	+	ENSMUSG00000103834	ENSMUST00000195677	23773	Gm37613	predicted gene, 37613 [Source:MGI Symbol;Acc:MGI:5610841] && - && -
7	48845500	48845861	362	363	Kidney_39887_master__7:48845499:48845861	Promoter (<=1kb)	48845289	48848868	3580	+	ENSMUSG00000103834	ENSMUST00000195677	211	Gm37613	predicted gene, 37613 [Source:MGI Symbol;Acc:MGI:5610841] && - && -
7	48862636	48862956	321	322	Kidney_39887_master__7:48862635:48862956	Intron (ENSMUST00000183659/ENSMUSG00000052512, intron 2 of 39)	48845289	48848868	3580	+	ENSMUSG00000103834	ENSMUST00000195677	17347	Gm37613	predicted gene, 37613 [Source:MGI Symbol;Acc:MGI:5610841] && - && -
7	48867664	48868223	560	561	Kidney_39887_master__7:48867663:48868223	Intron (ENSMUST00000183659/ENSMUSG00000052512, intron 2 of 39)	48845289	48848868	3580	+	ENSMUSG00000103834	ENSMUST00000195677	22375	Gm37613	predicted gene, 37613 [Source:MGI Symbol;Acc:MGI:5610841] && - && -
1	58395081	58395645	565	566	Kidney_39887_master__1:58395080:58395645	Intron (ENSMUST00000114366/ENSMUSG00000079554, intron 33 of 35)	58422671	58425293	2623	-	ENSMUSG00000103839	ENSMUST00000194925	29648	Gm37607	predicted gene, 37607 [Source:MGI Symbol;Acc:MGI:5610835] && sp|P11260|LORF1_MOUSE LINE-1 retrotransposable element ORF1 protein OS=Mus musculus OX=10090 GN=Lire1 PE=1 SV=2 && -
1	58398514	58398916	403	404	Kidney_39887_master__1:58398513:58398916	Intron (ENSMUST00000114366/ENSMUSG00000079554, intron 34 of 35)	58422671	58425293	2623	-	ENSMUSG00000103839	ENSMUST00000194925	26377	Gm37607	predicted gene, 37607 [Source:MGI Symbol;Acc:MGI:5610835] && sp|P11260|LORF1_MOUSE LINE-1 retrotransposable element ORF1 protein OS=Mus musculus OX=10090 GN=Lire1 PE=1 SV=2 && -
1	58403747	58404183	437	438	Kidney_39887_master__1:58403746:58404183	Intron (ENSMUST00000114366/ENSMUSG00000079554, intron 34 of 35)	58422671	58425293	2623	-	ENSMUSG00000103839	ENSMUST00000194925	21110	Gm37607	predicted gene, 37607 [Source:MGI Symbol;Acc:MGI:5610835] && sp|P11260|LORF1_MOUSE LINE-1 retrotransposable element ORF1 protein OS=Mus musculus OX=10090 GN=Lire1 PE=1 SV=2 && -
1	6498633	6498979	347	348	Kidney_39887_master__1:6498632:6498979	Downstream (<1kb)	6499879	6511520	11642	-	ENSMUSG00000103845	ENSMUST00000194240	12541	Gm19026	predicted gene, 19026 [Source:MGI Symbol;Acc:MGI:5011211] && sp|A2AHC3|CAMP1_MOUSE Calmodulin-regulated spectrin-associated protein 1 OS=Mus musculus OX=10090 GN=Camsap1 PE=1 SV=1 && -
1	6499737	6500427	691	692	Kidney_39887_master__1:6499736:6500427	Exon (ENSMUST00000194240/ENSMUSG00000103845, exon 2 of 2)	6499879	6511520	11642	-	ENSMUSG00000103845	ENSMUST00000194240	11093	Gm19026	predicted gene, 19026 [Source:MGI Symbol;Acc:MGI:5011211] && sp|A2AHC3|CAMP1_MOUSE Calmodulin-regulated spectrin-associated protein 1 OS=Mus musculus OX=10090 GN=Camsap1 PE=1 SV=1 && -
1	6508991	6509633	643	644	Kidney_39887_master__1:6508990:6509633	Promoter (1-2kb)	6499879	6511520	11642	-	ENSMUSG00000103845	ENSMUST00000194240	1887	Gm19026	predicted gene, 19026 [Source:MGI Symbol;Acc:MGI:5011211] && sp|A2AHC3|CAMP1_MOUSE Calmodulin-regulated spectrin-associated protein 1 OS=Mus musculus OX=10090 GN=Camsap1 PE=1 SV=1 && -
3	6112367	6113566	1200	1201	Kidney_39887_master__3:6112366:6113566	Distal Intergenic	6202883	6203304	422	-	ENSMUSG00000103848	ENSMUST00000192818	89738	Gm17934	predicted gene, 17934 [Source:MGI Symbol;Acc:MGI:5010119] && sp|Q9NRH2|SNRK_HUMAN SNF-related serine/threonine-protein kinase OS=Homo sapiens OX=9606 GN=SNRK PE=1 SV=2 && PF00069:Protein kinase domain
3	6119422	6119814	393	394	Kidney_39887_master__3:6119421:6119814	Distal Intergenic	6202883	6203304	422	-	ENSMUSG00000103848	ENSMUST00000192818	83490	Gm17934	predicted gene, 17934 [Source:MGI Symbol;Acc:MGI:5010119] && sp|Q9NRH2|SNRK_HUMAN SNF-related serine/threonine-protein kinase OS=Homo sapiens OX=9606 GN=SNRK PE=1 SV=2 && PF00069:Protein kinase domain
3	6127300	6127653	354	355	Kidney_39887_master__3:6127299:6127653	Distal Intergenic	6202883	6203304	422	-	ENSMUSG00000103848	ENSMUST00000192818	75651	Gm17934	predicted gene, 17934 [Source:MGI Symbol;Acc:MGI:5010119] && sp|Q9NRH2|SNRK_HUMAN SNF-related serine/threonine-protein kinase OS=Homo sapiens OX=9606 GN=SNRK PE=1 SV=2 && PF00069:Protein kinase domain
3	6200462	6201565	1104	1105	Kidney_39887_master__3:6200461:6201565	Promoter (1-2kb)	6202883	6203304	422	-	ENSMUSG00000103848	ENSMUST00000192818	1739	Gm17934	predicted gene, 17934 [Source:MGI Symbol;Acc:MGI:5010119] && sp|Q9NRH2|SNRK_HUMAN SNF-related serine/threonine-protein kinase OS=Homo sapiens OX=9606 GN=SNRK PE=1 SV=2 && PF00069:Protein kinase domain
3	77543913	77544320	408	409	Kidney_39887_master__3:77543912:77544320	Distal Intergenic	77472263	77478649	6387	-	ENSMUSG00000103849	ENSMUST00000194524	-65264	Gm37806	predicted gene, 37806 [Source:MGI Symbol;Acc:MGI:5611034] && sp|P11369|LORF2_MOUSE LINE-1 retrotransposable element ORF2 protein OS=Mus musculus OX=10090 GN=Pol PE=1 SV=2 && -
1	138856292	138856631	340	341	Kidney_39887_master__1:138856291:138856631	Distal Intergenic	138843343	138843781	439	-	ENSMUSG00000103850	ENSMUST00000195391	-12511	Gm3933	predicted gene 3933 [Source:MGI Symbol;Acc:MGI:3782107] && sp|P15357|RS27A_DROME Ubiquitin-40S ribosomal protein S27a OS=Drosophila melanogaster OX=7227 GN=RpS27A PE=1 SV=2 && -
3	6435257	6435758	502	503	Kidney_39887_master__3:6435256:6435758	Distal Intergenic	6443392	6443661	270	-	ENSMUSG00000103852	ENSMUST00000195558	7903	Gm18658	predicted gene, 18658 [Source:MGI Symbol;Acc:MGI:5010843] && sp|Q9R1A8|COP1_MOUSE E3 ubiquitin-protein ligase COP1 OS=Mus musculus OX=10090 GN=Cop1 PE=1 SV=2 && -
3	6443562	6444399	838	839	Kidney_39887_master__3:6443561:6444399	Promoter (<=1kb)	6443392	6443661	270	-	ENSMUSG00000103852	ENSMUST00000195558	0	Gm18658	predicted gene, 18658 [Source:MGI Symbol;Acc:MGI:5010843] && sp|Q9R1A8|COP1_MOUSE E3 ubiquitin-protein ligase COP1 OS=Mus musculus OX=10090 GN=Cop1 PE=1 SV=2 && -
1	93468534	93468953	420	421	Kidney_39887_master__1:93468533:93468953	Intron (ENSMUST00000120301/ENSMUSG00000034066, intron 2 of 26)	93459537	93461924	2388	+	ENSMUSG00000103854	ENSMUST00000194919	8997	Gm37250	predicted gene, 37250 [Source:MGI Symbol;Acc:MGI:5610478] && - && -
1	93471155	93471464	310	311	Kidney_39887_master__1:93471154:93471464	Intron (ENSMUST00000120301/ENSMUSG00000034066, intron 2 of 26)	93459537	93461924	2388	+	ENSMUSG00000103854	ENSMUST00000194919	11618	Gm37250	predicted gene, 37250 [Source:MGI Symbol;Acc:MGI:5610478] && - && -
1	93471922	93472511	590	591	Kidney_39887_master__1:93471921:93472511	Intron (ENSMUST00000120301/ENSMUSG00000034066, intron 2 of 26)	93459537	93461924	2388	+	ENSMUSG00000103854	ENSMUST00000194919	12385	Gm37250	predicted gene, 37250 [Source:MGI Symbol;Acc:MGI:5610478] && - && -
1	93505418	93505726	309	310	Kidney_39887_master__1:93505417:93505726	Exon (ENSMUST00000120301/ENSMUSG00000034066, exon 12 of 27)	93459537	93461924	2388	+	ENSMUSG00000103854	ENSMUST00000194919	45881	Gm37250	predicted gene, 37250 [Source:MGI Symbol;Acc:MGI:5610478] && - && -
1	141422790	141423717	928	929	Kidney_39887_master__1:141422789:141423717	Distal Intergenic	141473944	141475215	1272	+	ENSMUSG00000103858	ENSMUST00000191749	-50227	Gm37604	predicted gene, 37604 [Source:MGI Symbol;Acc:MGI:5610832] && sp|P04022|GAG_SRV1 Gag polyprotein OS=Simian retrovirus SRV-1 OX=11942 GN=gag PE=1 SV=3 && PF00607:gag gene protein p24 (core nucleocapsid protein)
1	141526676	141527104	429	430	Kidney_39887_master__1:141526675:141527104	Distal Intergenic	141473944	141475215	1272	+	ENSMUSG00000103858	ENSMUST00000191749	52732	Gm37604	predicted gene, 37604 [Source:MGI Symbol;Acc:MGI:5610832] && sp|P04022|GAG_SRV1 Gag polyprotein OS=Simian retrovirus SRV-1 OX=11942 GN=gag PE=1 SV=3 && PF00607:gag gene protein p24 (core nucleocapsid protein)
1	141624384	141625079	696	697	Kidney_39887_master__1:141624383:141625079	Distal Intergenic	141473944	141475215	1272	+	ENSMUSG00000103858	ENSMUST00000191749	150440	Gm37604	predicted gene, 37604 [Source:MGI Symbol;Acc:MGI:5610832] && sp|P04022|GAG_SRV1 Gag polyprotein OS=Simian retrovirus SRV-1 OX=11942 GN=gag PE=1 SV=3 && PF00607:gag gene protein p24 (core nucleocapsid protein)
1	141736437	141736829	393	394	Kidney_39887_master__1:141736436:141736829	Distal Intergenic	141473944	141475215	1272	+	ENSMUSG00000103858	ENSMUST00000191749	262493	Gm37604	predicted gene, 37604 [Source:MGI Symbol;Acc:MGI:5610832] && sp|P04022|GAG_SRV1 Gag polyprotein OS=Simian retrovirus SRV-1 OX=11942 GN=gag PE=1 SV=3 && PF00607:gag gene protein p24 (core nucleocapsid protein)
1	141743937	141744492	556	557	Kidney_39887_master__1:141743936:141744492	Distal Intergenic	141473944	141475215	1272	+	ENSMUSG00000103858	ENSMUST00000191749	269993	Gm37604	predicted gene, 37604 [Source:MGI Symbol;Acc:MGI:5610832] && sp|P04022|GAG_SRV1 Gag polyprotein OS=Simian retrovirus SRV-1 OX=11942 GN=gag PE=1 SV=3 && PF00607:gag gene protein p24 (core nucleocapsid protein)
1	141811451	141812298	848	849	Kidney_39887_master__1:141811450:141812298	Distal Intergenic	141473944	141475215	1272	+	ENSMUSG00000103858	ENSMUST00000191749	337507	Gm37604	predicted gene, 37604 [Source:MGI Symbol;Acc:MGI:5610832] && sp|P04022|GAG_SRV1 Gag polyprotein OS=Simian retrovirus SRV-1 OX=11942 GN=gag PE=1 SV=3 && PF00607:gag gene protein p24 (core nucleocapsid protein)
1	141819061	141819410	350	351	Kidney_39887_master__1:141819060:141819410	Distal Intergenic	141473944	141475215	1272	+	ENSMUSG00000103858	ENSMUST00000191749	345117	Gm37604	predicted gene, 37604 [Source:MGI Symbol;Acc:MGI:5610832] && sp|P04022|GAG_SRV1 Gag polyprotein OS=Simian retrovirus SRV-1 OX=11942 GN=gag PE=1 SV=3 && PF00607:gag gene protein p24 (core nucleocapsid protein)
1	141897484	141898059	576	577	Kidney_39887_master__1:141897483:141898059	Distal Intergenic	141473944	141475215	1272	+	ENSMUSG00000103858	ENSMUST00000191749	423540	Gm37604	predicted gene, 37604 [Source:MGI Symbol;Acc:MGI:5610832] && sp|P04022|GAG_SRV1 Gag polyprotein OS=Simian retrovirus SRV-1 OX=11942 GN=gag PE=1 SV=3 && PF00607:gag gene protein p24 (core nucleocapsid protein)
2	16137491	16138425	935	936	Kidney_39887_master__2:16137490:16138425	Intron (ENSMUST00000146205/ENSMUSG00000075520, intron 33 of 38)	16027919	16028236	318	-	ENSMUSG00000103865	ENSMUST00000193596	-109255	Gm37416	predicted gene, 37416 [Source:MGI Symbol;Acc:MGI:5610644] && sp|P10400|POL1_MOUSE Retrovirus-related Pol polyprotein (Fragment) OS=Mus musculus OX=10090 GN=Pol PE=2 SV=1 && PF18697:Murine leukemia virus (MLV) integrase (IN) C-terminal domain
3	30350542	30350965	424	425	Kidney_39887_master__3:30350541:30350965	Intron (ENSMUST00000173495/ENSMUSG00000027684, intron 1 of 15)	30326471	30328534	2064	-	ENSMUSG00000103870	ENSMUST00000192999	-22008	Gm38362	predicted gene, 38362 [Source:MGI Symbol;Acc:MGI:5611590] && - && -
3	30358877	30359330	454	455	Kidney_39887_master__3:30358876:30359330	Intron (ENSMUST00000173495/ENSMUSG00000027684, intron 1 of 15)	30326471	30328534	2064	-	ENSMUSG00000103870	ENSMUST00000192999	-30343	Gm38362	predicted gene, 38362 [Source:MGI Symbol;Acc:MGI:5611590] && - && -
3	30365667	30366241	575	576	Kidney_39887_master__3:30365666:30366241	Intron (ENSMUST00000173495/ENSMUSG00000027684, intron 1 of 15)	30326471	30328534	2064	-	ENSMUSG00000103870	ENSMUST00000192999	-37133	Gm38362	predicted gene, 38362 [Source:MGI Symbol;Acc:MGI:5611590] && - && -
3	30371251	30371852	602	603	Kidney_39887_master__3:30371250:30371852	Intron (ENSMUST00000173495/ENSMUSG00000027684, intron 1 of 15)	30326471	30328534	2064	-	ENSMUSG00000103870	ENSMUST00000192999	-42717	Gm38362	predicted gene, 38362 [Source:MGI Symbol;Acc:MGI:5611590] && - && -
3	30372696	30373059	364	365	Kidney_39887_master__3:30372695:30373059	Intron (ENSMUST00000173495/ENSMUSG00000027684, intron 1 of 15)	30326471	30328534	2064	-	ENSMUSG00000103870	ENSMUST00000192999	-44162	Gm38362	predicted gene, 38362 [Source:MGI Symbol;Acc:MGI:5611590] && - && -
3	30425240	30425569	330	331	Kidney_39887_master__3:30425239:30425569	Intron (ENSMUST00000173495/ENSMUSG00000027684, intron 1 of 15)	30326471	30328534	2064	-	ENSMUSG00000103870	ENSMUST00000192999	-96706	Gm38362	predicted gene, 38362 [Source:MGI Symbol;Acc:MGI:5611590] && - && -
Y	14089207	14089970	764	765	Kidney_39887_master__Y:14089206:14089970	Distal Intergenic	14071394	14073759	2366	+	ENSMUSG00000103872	ENSMUST00000195029	17813	Gm38363	predicted gene, 38363 [Source:MGI Symbol;Acc:MGI:5611591] && - && -
12	114870909	114871643	735	736	Kidney_39887_master__12:114870908:114871643	Promoter (2-3kb)	114873631	114874063	433	-	ENSMUSG00000103873	ENSMUST00000192755	2420	Ighv1-38	immunoglobulin heavy variable V1-38 [Source:MGI Symbol;Acc:MGI:5009911] && sp|P01758|HVM14_MOUSE Ig heavy chain V region 108A OS=Mus musculus OX=10090 GN=Igh-VJ558 PE=4 SV=1 && -
3	9701766	9702213	448	449	Kidney_39887_master__3:9701765:9702213	Distal Intergenic	9721580	9721962	383	+	ENSMUSG00000103876	ENSMUST00000195844	-19367	Gm17806	predicted gene, 17806 [Source:MGI Symbol;Acc:MGI:5009992] && sp|Q9DCT5|SDF2_MOUSE Stromal cell-derived factor 2 OS=Mus musculus OX=10090 GN=Sdf2 PE=1 SV=1 && -
3	9723115	9723568	454	455	Kidney_39887_master__3:9723114:9723568	Promoter (1-2kb)	9721580	9721962	383	+	ENSMUSG00000103876	ENSMUST00000195844	1535	Gm17806	predicted gene, 17806 [Source:MGI Symbol;Acc:MGI:5009992] && sp|Q9DCT5|SDF2_MOUSE Stromal cell-derived factor 2 OS=Mus musculus OX=10090 GN=Sdf2 PE=1 SV=1 && -
3	9731248	9731622	375	376	Kidney_39887_master__3:9731247:9731622	Distal Intergenic	9721580	9721962	383	+	ENSMUSG00000103876	ENSMUST00000195844	9668	Gm17806	predicted gene, 17806 [Source:MGI Symbol;Acc:MGI:5009992] && sp|Q9DCT5|SDF2_MOUSE Stromal cell-derived factor 2 OS=Mus musculus OX=10090 GN=Sdf2 PE=1 SV=1 && -
3	9731914	9732297	384	385	Kidney_39887_master__3:9731913:9732297	Distal Intergenic	9721580	9721962	383	+	ENSMUSG00000103876	ENSMUST00000195844	10334	Gm17806	predicted gene, 17806 [Source:MGI Symbol;Acc:MGI:5009992] && sp|Q9DCT5|SDF2_MOUSE Stromal cell-derived factor 2 OS=Mus musculus OX=10090 GN=Sdf2 PE=1 SV=1 && -
1	182370752	182371124	373	374	Kidney_39887_master__1:182370751:182371124	Promoter (2-3kb)	182373815	182374748	934	+	ENSMUSG00000103878	ENSMUST00000193422	-2691	Gm8197	predicted gene 8197 [Source:MGI Symbol;Acc:MGI:3643349] && sp|P63094|GNAS2_MOUSE Guanine nucleotide-binding protein G(s) subunit alpha isoforms short OS=Mus musculus OX=10090 GN=Gnas PE=1 SV=1 && -
1	182373567	182374575	1009	1010	Kidney_39887_master__1:182373566:182374575	Promoter (<=1kb)	182373815	182374748	934	+	ENSMUSG00000103878	ENSMUST00000193422	0	Gm8197	predicted gene 8197 [Source:MGI Symbol;Acc:MGI:3643349] && sp|P63094|GNAS2_MOUSE Guanine nucleotide-binding protein G(s) subunit alpha isoforms short OS=Mus musculus OX=10090 GN=Gnas PE=1 SV=1 && -
1	182381480	182382062	583	584	Kidney_39887_master__1:182381479:182382062	Intron (ENSMUST00000192906/ENSMUSG00000103878, intron 2 of 2)	182374237	182383045	8809	+	ENSMUSG00000103878	ENSMUST00000192906	7243	Gm8197	predicted gene 8197 [Source:MGI Symbol;Acc:MGI:3643349] && sp|P63094|GNAS2_MOUSE Guanine nucleotide-binding protein G(s) subunit alpha isoforms short OS=Mus musculus OX=10090 GN=Gnas PE=1 SV=1 && -
3	5247507	5248110	604	605	Kidney_39887_master__3:5247506:5248110	Intron (ENSMUST00000128815/ENSMUSG00000086224, intron 1 of 2)	5277898	5280276	2379	+	ENSMUSG00000103881	ENSMUST00000194396	-29788	Gm10748	predicted gene 10748 [Source:MGI Symbol;Acc:MGI:3641901] && - && -
3	5275359	5276192	834	835	Kidney_39887_master__3:5275358:5276192	Promoter (1-2kb)	5277898	5280276	2379	+	ENSMUSG00000103881	ENSMUST00000194396	-1706	Gm10748	predicted gene 10748 [Source:MGI Symbol;Acc:MGI:3641901] && - && -
3	5276254	5276818	565	566	Kidney_39887_master__3:5276253:5276818	Promoter (1-2kb)	5277898	5280276	2379	+	ENSMUSG00000103881	ENSMUST00000194396	-1080	Gm10748	predicted gene 10748 [Source:MGI Symbol;Acc:MGI:3641901] && - && -
7	36407285	36407592	308	309	Kidney_39887_master__7:36407284:36407592	Promoter (2-3kb)	36409599	36410758	1160	+	ENSMUSG00000103882	ENSMUST00000194416	-2007	Gm37452	predicted gene, 37452 [Source:MGI Symbol;Acc:MGI:5610680] && - && -
7	36411543	36411874	332	333	Kidney_39887_master__7:36411542:36411874	Promoter (1-2kb)	36409599	36410758	1160	+	ENSMUSG00000103882	ENSMUST00000194416	1944	Gm37452	predicted gene, 37452 [Source:MGI Symbol;Acc:MGI:5610680] && - && -
1	8711349	8711827	479	480	Kidney_39887_master__1:8711348:8711827	Intron (ENSMUST00000132064/ENSMUSG00000025909, intron 9 of 19)	8713920	8715083	1164	-	ENSMUSG00000103884	ENSMUST00000193281	3256	Gm37005	predicted gene, 37005 [Source:MGI Symbol;Acc:MGI:5610233] && - && -
1	8758237	8758767	531	532	Kidney_39887_master__1:8758236:8758767	Intron (ENSMUST00000132064/ENSMUSG00000025909, intron 5 of 19)	8713920	8715083	1164	-	ENSMUSG00000103884	ENSMUST00000193281	-43154	Gm37005	predicted gene, 37005 [Source:MGI Symbol;Acc:MGI:5610233] && - && -
1	8780647	8781061	415	416	Kidney_39887_master__1:8780646:8781061	Intron (ENSMUST00000132064/ENSMUSG00000025909, intron 5 of 19)	8713920	8715083	1164	-	ENSMUSG00000103884	ENSMUST00000193281	-65564	Gm37005	predicted gene, 37005 [Source:MGI Symbol;Acc:MGI:5610233] && - && -
3	52868298	52868902	605	606	Kidney_39887_master__3:52868297:52868902	Promoter (<=1kb)	52867469	52867787	319	-	ENSMUSG00000103886	ENSMUST00000194234	-511	Gm37007	predicted gene, 37007 [Source:MGI Symbol;Acc:MGI:5610235] && - && -
3	52874804	52875630	827	828	Kidney_39887_master__3:52874803:52875630	Distal Intergenic	52867469	52867787	319	-	ENSMUSG00000103886	ENSMUST00000194234	-7017	Gm37007	predicted gene, 37007 [Source:MGI Symbol;Acc:MGI:5610235] && - && -
3	52882005	52882826	822	823	Kidney_39887_master__3:52882004:52882826	Distal Intergenic	52867469	52867787	319	-	ENSMUSG00000103886	ENSMUST00000194234	-14218	Gm37007	predicted gene, 37007 [Source:MGI Symbol;Acc:MGI:5610235] && - && -
1	25570721	25571662	942	943	Kidney_39887_master__1:25570720:25571662	Exon (ENSMUST00000146592/ENSMUSG00000033569, exon 5 of 29)	25647331	25650265	2935	-	ENSMUSG00000103889	ENSMUST00000195543	78603	Gm37011	predicted gene, 37011 [Source:MGI Symbol;Acc:MGI:5610239] && - && -
1	142536716	142537444	729	730	Kidney_39887_master__1:142536715:142537444	Distal Intergenic	142650594	142650888	295	+	ENSMUSG00000103890	ENSMUST00000194218	-113150	Gm28724	predicted gene 28724 [Source:MGI Symbol;Acc:MGI:5579430] && sp|O21514|NU4LM_PHOSU NADH-ubiquinone oxidoreductase chain 4L OS=Phodopus sungorus OX=10044 GN=MT-ND4L PE=3 SV=1 && -
1	142594958	142595371	414	415	Kidney_39887_master__1:142594957:142595371	Distal Intergenic	142650594	142650888	295	+	ENSMUSG00000103890	ENSMUST00000194218	-55223	Gm28724	predicted gene 28724 [Source:MGI Symbol;Acc:MGI:5579430] && sp|O21514|NU4LM_PHOSU NADH-ubiquinone oxidoreductase chain 4L OS=Phodopus sungorus OX=10044 GN=MT-ND4L PE=3 SV=1 && -
9	86655567	86656301	735	736	Kidney_39887_master__9:86655566:86656301	Exon (ENSMUST00000098495/ENSMUSG00000033419, exon 24 of 26)	86666600	86668908	2309	-	ENSMUSG00000103891	ENSMUST00000192170	12607	Gm37941	predicted gene, 37941 [Source:MGI Symbol;Acc:MGI:5611169] && - && -
12	113835657	113836246	590	591	Kidney_39887_master__12:113835656:113836246	Distal Intergenic	113839416	113839859	444	-	ENSMUSG00000103893	ENSMUST00000193834	3613	Ighv5-18	immunoglobulin heavy variable V5-18 [Source:MGI Symbol;Acc:MGI:5009892] && sp|P01763|HV348_HUMAN Immunoglobulin heavy variable 3-48 OS=Homo sapiens OX=9606 GN=IGHV3-48 PE=1 SV=2 && -
1	193045934	193046312	379	380	Kidney_39887_master__1:193045933:193046312	Promoter (2-3kb)	193049148	193049775	628	+	ENSMUSG00000103895	ENSMUST00000191875	-2836	Gm37942	predicted gene, 37942 [Source:MGI Symbol;Acc:MGI:5611170] && - && -
3	33247434	33247976	543	544	Kidney_39887_master__3:33247433:33247976	Promoter (2-3kb)	33244954	33245185	232	+	ENSMUSG00000103896	ENSMUST00000192599	2480	Gm37128	predicted gene, 37128 [Source:MGI Symbol;Acc:MGI:5610356] && sp|Q3T199|RS23_BOVIN 40S ribosomal protein S23 OS=Bos taurus OX=9913 GN=RPS23 PE=2 SV=1 && -
12	112667089	112667669	581	582	Kidney_39887_master__12:112667088:112667669	Distal Intergenic	112657420	112660022	2603	-	ENSMUSG00000103898	ENSMUST00000195528	-7067	Gm30238	predicted gene, 30238 [Source:MGI Symbol;Acc:MGI:5589397] && - && -
6	28801096	28801521	426	427	Kidney_39887_master__6:28801095:28801521	Intron (ENSMUST00000164915/ENSMUSG00000001424, intron 15 of 16)	28796462	28799712	3251	+	ENSMUSG00000103899	ENSMUST00000194243	4634	Gm37940	predicted gene, 37940 [Source:MGI Symbol;Acc:MGI:5611168] && - && -
6	28810918	28811357	440	441	Kidney_39887_master__6:28810917:28811357	Intron (ENSMUST00000164915/ENSMUSG00000001424, intron 15 of 16)	28796462	28799712	3251	+	ENSMUSG00000103899	ENSMUST00000194243	14456	Gm37940	predicted gene, 37940 [Source:MGI Symbol;Acc:MGI:5611168] && - && -
2	14149592	14149974	383	384	Kidney_39887_master__2:14149591:14149974	Intron (ENSMUST00000102960/ENSMUSG00000026718, intron 13 of 13)	14154631	14158108	3478	+	ENSMUSG00000103901	ENSMUST00000194683	-4657	Gm37499	predicted gene, 37499 [Source:MGI Symbol;Acc:MGI:5610727] && - && -
3	63822516	63822893	378	379	Kidney_39887_master__3:63822515:63822893	3' UTR	63812850	63813139	290	+	ENSMUSG00000103905	ENSMUST00000195036	9666	Gm34379	predicted gene, 34379 [Source:MGI Symbol;Acc:MGI:5593538] && sp|P18608|HMGN1_MOUSE Non-histone chromosomal protein HMG-14 OS=Mus musculus OX=10090 GN=Hmgn1 PE=1 SV=2 && -
3	50376324	50376723	400	401	Kidney_39887_master__3:50376323:50376723	Intron (ENSMUST00000194462/ENSMUSG00000027737, intron 5 of 11)	50354731	50358732	4002	-	ENSMUSG00000103907	ENSMUST00000193524	-17592	Gm37498	predicted gene, 37498 [Source:MGI Symbol;Acc:MGI:5610726] && - && -
1	170018744	170019161	418	419	Kidney_39887_master__1:170018743:170019161	Downstream (1-2kb)	170002951	170005341	2391	-	ENSMUSG00000103908	ENSMUST00000192981	-13403	Gm37502	predicted gene, 37502 [Source:MGI Symbol;Acc:MGI:5610730] && - && -
4	144674390	144675213	824	825	Kidney_39887_master__4:144674389:144675213	Distal Intergenic	144683725	144685418	1694	-	ENSMUSG00000103911	ENSMUST00000193467	10205	Gm38074	predicted gene, 38074 [Source:MGI Symbol;Acc:MGI:5611302] && - && -
3	15201174	15201521	348	349	Kidney_39887_master__3:15201173:15201521	Distal Intergenic	15218125	15236502	18378	-	ENSMUSG00000103912	ENSMUST00000194008	34981	Gm33819	predicted gene, 33819 [Source:MGI Symbol;Acc:MGI:5592978] && - && -
3	15268206	15268754	549	550	Kidney_39887_master__3:15268205:15268754	Distal Intergenic	15218125	15236502	18378	-	ENSMUSG00000103912	ENSMUST00000194008	-31704	Gm33819	predicted gene, 33819 [Source:MGI Symbol;Acc:MGI:5592978] && - && -
3	15295643	15296105	463	464	Kidney_39887_master__3:15295642:15296105	Distal Intergenic	15218125	15236502	18378	-	ENSMUSG00000103912	ENSMUST00000194008	-59141	Gm33819	predicted gene, 33819 [Source:MGI Symbol;Acc:MGI:5592978] && - && -
1	124276364	124276860	497	498	Kidney_39887_master__1:124276363:124276860	Intron (ENSMUST00000239072/ENSMUSG00000036815, intron 1 of 25)	124303315	124306979	3665	-	ENSMUSG00000103914	ENSMUST00000195141	30119	Gm38073	predicted gene, 38073 [Source:MGI Symbol;Acc:MGI:5611301] && - && -
1	124288113	124288507	395	396	Kidney_39887_master__1:124288112:124288507	Intron (ENSMUST00000239072/ENSMUSG00000036815, intron 1 of 25)	124303315	124306979	3665	-	ENSMUSG00000103914	ENSMUST00000195141	18472	Gm38073	predicted gene, 38073 [Source:MGI Symbol;Acc:MGI:5611301] && - && -
3	76278787	76279224	438	439	Kidney_39887_master__3:76278786:76279224	Intron (ENSMUST00000038364/ENSMUSG00000034098, intron 4 of 15)	76453998	76457558	3561	+	ENSMUSG00000103920	ENSMUST00000192613	-174774	Gm37897	predicted gene, 37897 [Source:MGI Symbol;Acc:MGI:5611125] && - && -
3	76384282	76384879	598	599	Kidney_39887_master__3:76384281:76384879	Intron (ENSMUST00000038364/ENSMUSG00000034098, intron 6 of 15)	76453998	76457558	3561	+	ENSMUSG00000103920	ENSMUST00000192613	-69119	Gm37897	predicted gene, 37897 [Source:MGI Symbol;Acc:MGI:5611125] && - && -
3	76408608	76409444	837	838	Kidney_39887_master__3:76408607:76409444	Intron (ENSMUST00000038364/ENSMUSG00000034098, intron 7 of 15)	76453998	76457558	3561	+	ENSMUSG00000103920	ENSMUST00000192613	-44554	Gm37897	predicted gene, 37897 [Source:MGI Symbol;Acc:MGI:5611125] && - && -
3	8360150	8360689	540	541	Kidney_39887_master__3:8360149:8360689	Distal Intergenic	8392591	8394767	2177	+	ENSMUSG00000103921	ENSMUST00000195307	-31902	Gm5841	predicted gene 5841 [Source:MGI Symbol;Acc:MGI:3645248] && sp|Q8BJQ2|UBP1_MOUSE Ubiquitin carboxyl-terminal hydrolase 1 OS=Mus musculus OX=10090 GN=Usp1 PE=1 SV=1 && PF00443:Ubiquitin carboxyl-terminal hydrolase
3	8384222	8384744	523	524	Kidney_39887_master__3:8384221:8384744	Distal Intergenic	8392591	8394767	2177	+	ENSMUSG00000103921	ENSMUST00000195307	-7847	Gm5841	predicted gene 5841 [Source:MGI Symbol;Acc:MGI:3645248] && sp|Q8BJQ2|UBP1_MOUSE Ubiquitin carboxyl-terminal hydrolase 1 OS=Mus musculus OX=10090 GN=Usp1 PE=1 SV=1 && PF00443:Ubiquitin carboxyl-terminal hydrolase
1	4826032	4826423	392	393	Kidney_39887_master__1:4826031:4826423	Distal Intergenic	4841354	4842422	1069	+	ENSMUSG00000103922	ENSMUST00000193658	-14931	Gm6123	predicted gene 6123 [Source:MGI Symbol;Acc:MGI:3647047] && sp|Q9D051|ODPB_MOUSE Pyruvate dehydrogenase E1 component subunit beta, mitochondrial OS=Mus musculus OX=10090 GN=Pdhb PE=1 SV=1 && PF02780:Transketolase, C-terminal domain|PF02779:Transketolase, pyrimidine binding domain
1	4831854	4832659	806	807	Kidney_39887_master__1:4831853:4832659	Distal Intergenic	4841354	4842422	1069	+	ENSMUSG00000103922	ENSMUST00000193658	-8695	Gm6123	predicted gene 6123 [Source:MGI Symbol;Acc:MGI:3647047] && sp|Q9D051|ODPB_MOUSE Pyruvate dehydrogenase E1 component subunit beta, mitochondrial OS=Mus musculus OX=10090 GN=Pdhb PE=1 SV=1 && PF02780:Transketolase, C-terminal domain|PF02779:Transketolase, pyrimidine binding domain
1	4840750	4841420	671	672	Kidney_39887_master__1:4840749:4841420	Promoter (<=1kb)	4841354	4842422	1069	+	ENSMUSG00000103922	ENSMUST00000193658	0	Gm6123	predicted gene 6123 [Source:MGI Symbol;Acc:MGI:3647047] && sp|Q9D051|ODPB_MOUSE Pyruvate dehydrogenase E1 component subunit beta, mitochondrial OS=Mus musculus OX=10090 GN=Pdhb PE=1 SV=1 && PF02780:Transketolase, C-terminal domain|PF02779:Transketolase, pyrimidine binding domain
1	187169975	187170445	471	472	Kidney_39887_master__1:187169974:187170445	Distal Intergenic	187180074	187194861	14788	+	ENSMUSG00000103923	ENSMUST00000195611	-9629	Gm37896	predicted gene, 37896 [Source:MGI Symbol;Acc:MGI:5611124] && - && -
1	187187564	187187869	306	307	Kidney_39887_master__1:187187563:187187869	Intron (ENSMUST00000195611/ENSMUSG00000103923, intron 2 of 3)	187180074	187194861	14788	+	ENSMUSG00000103923	ENSMUST00000195611	7490	Gm37896	predicted gene, 37896 [Source:MGI Symbol;Acc:MGI:5611124] && - && -
1	187188528	187188826	299	300	Kidney_39887_master__1:187188527:187188826	Intron (ENSMUST00000195611/ENSMUSG00000103923, intron 2 of 3)	187180074	187194861	14788	+	ENSMUSG00000103923	ENSMUST00000195611	8454	Gm37896	predicted gene, 37896 [Source:MGI Symbol;Acc:MGI:5611124] && - && -
1	187197889	187198228	340	341	Kidney_39887_master__1:187197888:187198228	Distal Intergenic	187180074	187194861	14788	+	ENSMUSG00000103923	ENSMUST00000195611	17815	Gm37896	predicted gene, 37896 [Source:MGI Symbol;Acc:MGI:5611124] && - && -
1	187215471	187216024	554	555	Kidney_39887_master__1:187215470:187216024	Distal Intergenic	187180074	187194861	14788	+	ENSMUSG00000103923	ENSMUST00000195611	35397	Gm37896	predicted gene, 37896 [Source:MGI Symbol;Acc:MGI:5611124] && - && -
1	187241839	187242199	361	362	Kidney_39887_master__1:187241838:187242199	Distal Intergenic	187180074	187194861	14788	+	ENSMUSG00000103923	ENSMUST00000195611	61765	Gm37896	predicted gene, 37896 [Source:MGI Symbol;Acc:MGI:5611124] && - && -
2	14046164	14046555	392	393	Kidney_39887_master__2:14046163:14046555	Promoter (<=1kb)	14042636	14045234	2599	-	ENSMUSG00000103926	ENSMUST00000195416	-930	Gm37894	predicted gene, 37894 [Source:MGI Symbol;Acc:MGI:5611122] && - && -
2	14047576	14048712	1137	1138	Kidney_39887_master__2:14047575:14048712	Promoter (2-3kb)	14042636	14045234	2599	-	ENSMUSG00000103926	ENSMUST00000195416	-2342	Gm37894	predicted gene, 37894 [Source:MGI Symbol;Acc:MGI:5611122] && - && -
1	151320942	151321303	362	363	Kidney_39887_master__1:151320941:151321303	Promoter (<=1kb)	151321056	151323492	2437	+	ENSMUSG00000103928	ENSMUST00000192826	0	Gm37893	predicted gene, 37893 [Source:MGI Symbol;Acc:MGI:5611121] && - && -
1	151325459	151325812	354	355	Kidney_39887_master__1:151325458:151325812	3' UTR	151321056	151323492	2437	+	ENSMUSG00000103928	ENSMUST00000192826	4403	Gm37893	predicted gene, 37893 [Source:MGI Symbol;Acc:MGI:5611121] && - && -
1	151327542	151328081	540	541	Kidney_39887_master__1:151327541:151328081	3' UTR	151321056	151323492	2437	+	ENSMUSG00000103928	ENSMUST00000192826	6486	Gm37893	predicted gene, 37893 [Source:MGI Symbol;Acc:MGI:5611121] && - && -
3	80127232	80127673	442	443	Kidney_39887_master__3:80127231:80127673	Distal Intergenic	80109799	80112905	3107	-	ENSMUSG00000103929	ENSMUST00000192018	-14327	Gm37892	predicted gene, 37892 [Source:MGI Symbol;Acc:MGI:5611120] && - && -
16	77318868	77319352	485	486	Kidney_39887_master__16:77318867:77319352	Intron (ENSMUST00000182656/ENSMUSG00000090386, intron 6 of 7)	77336770	77339093	2324	+	ENSMUSG00000103932	ENSMUST00000193506	-17418	Gm36963	predicted gene, 36963 [Source:MGI Symbol;Acc:MGI:5610191] && - && -
16	77333615	77334096	482	483	Kidney_39887_master__16:77333614:77334096	Promoter (2-3kb)	77336770	77339093	2324	+	ENSMUSG00000103932	ENSMUST00000193506	-2674	Gm36963	predicted gene, 36963 [Source:MGI Symbol;Acc:MGI:5610191] && - && -
2	169791202	169791581	380	381	Kidney_39887_master__2:169791201:169791581	Intron (ENSMUST00000123300/ENSMUSG00000047907, intron 1 of 1)	169804048	169804907	860	-	ENSMUSG00000103935	ENSMUST00000194482	13326	AY702102	cDNA sequence AY702102 [Source:MGI Symbol;Acc:MGI:3525150] && - && -
2	169803471	169803820	350	351	Kidney_39887_master__2:169803470:169803820	Promoter (1-2kb)	169804048	169804907	860	-	ENSMUSG00000103935	ENSMUST00000194482	1087	AY702102	cDNA sequence AY702102 [Source:MGI Symbol;Acc:MGI:3525150] && - && -
2	169821305	169821871	567	568	Kidney_39887_master__2:169821304:169821871	Intron (ENSMUST00000123300/ENSMUSG00000047907, intron 1 of 1)	169803935	169805107	1173	-	ENSMUSG00000103935	ENSMUST00000194651	-16198	AY702102	cDNA sequence AY702102 [Source:MGI Symbol;Acc:MGI:3525150] && - && -
2	169846764	169847084	321	322	Kidney_39887_master__2:169846763:169847084	Intron (ENSMUST00000123300/ENSMUSG00000047907, intron 1 of 1)	169803935	169805107	1173	-	ENSMUSG00000103935	ENSMUST00000194651	-41657	AY702102	cDNA sequence AY702102 [Source:MGI Symbol;Acc:MGI:3525150] && - && -
2	169852860	169853462	603	604	Kidney_39887_master__2:169852859:169853462	Intron (ENSMUST00000123300/ENSMUSG00000047907, intron 1 of 1)	169803935	169805107	1173	-	ENSMUSG00000103935	ENSMUST00000194651	-47753	AY702102	cDNA sequence AY702102 [Source:MGI Symbol;Acc:MGI:3525150] && - && -
2	169882936	169883468	533	534	Kidney_39887_master__2:169882935:169883468	Intron (ENSMUST00000123300/ENSMUSG00000047907, intron 1 of 1)	169803935	169805107	1173	-	ENSMUSG00000103935	ENSMUST00000194651	-77829	AY702102	cDNA sequence AY702102 [Source:MGI Symbol;Acc:MGI:3525150] && - && -
16	3971066	3971599	534	535	Kidney_39887_master__16:3971065:3971599	Intron (ENSMUST00000023165/ENSMUSG00000022521, intron 3 of 30)	3988640	3991500	2861	-	ENSMUSG00000103937	ENSMUST00000195629	19901	Gm37186	predicted gene, 37186 [Source:MGI Symbol;Acc:MGI:5610414] && - && -
16	3980495	3980878	384	385	Kidney_39887_master__16:3980494:3980878	Intron (ENSMUST00000023165/ENSMUSG00000022521, intron 2 of 30)	3988640	3991500	2861	-	ENSMUSG00000103937	ENSMUST00000195629	10622	Gm37186	predicted gene, 37186 [Source:MGI Symbol;Acc:MGI:5610414] && - && -
1	184787489	184788916	1428	1429	Kidney_39887_master__1:184787488:184788916	Distal Intergenic	184814935	184818161	3227	-	ENSMUSG00000103942	ENSMUST00000195441	29245	Gm34732	predicted gene, 34732 [Source:MGI Symbol;Acc:MGI:5593891] && - && -
1	43592955	43593802	848	849	Kidney_39887_master__1:43592954:43593802	Exon (ENSMUST00000086421/ENSMUSG00000066877, exon 4 of 5)	43599433	43600725	1293	+	ENSMUSG00000103945	ENSMUST00000193169	-5631	Gm38228	predicted gene, 38228 [Source:MGI Symbol;Acc:MGI:5611456] && - && -
1	43594404	43595119	716	717	Kidney_39887_master__1:43594403:43595119	Intron (ENSMUST00000086421/ENSMUSG00000066877, intron 4 of 4)	43599433	43600725	1293	+	ENSMUSG00000103945	ENSMUST00000193169	-4314	Gm38228	predicted gene, 38228 [Source:MGI Symbol;Acc:MGI:5611456] && - && -
1	43599912	43600233	322	323	Kidney_39887_master__1:43599911:43600233	Promoter (<=1kb)	43599433	43600725	1293	+	ENSMUSG00000103945	ENSMUST00000193169	479	Gm38228	predicted gene, 38228 [Source:MGI Symbol;Acc:MGI:5611456] && - && -
3	45417062	45417446	385	386	Kidney_39887_master__3:45417061:45417446	Distal Intergenic	45400104	45403241	3138	+	ENSMUSG00000103947	ENSMUST00000193062	16958	Gm37345	predicted gene, 37345 [Source:MGI Symbol;Acc:MGI:5610573] && - && -
3	45451703	45453141	1439	1440	Kidney_39887_master__3:45451702:45453141	Distal Intergenic	45400104	45403241	3138	+	ENSMUSG00000103947	ENSMUST00000193062	51599	Gm37345	predicted gene, 37345 [Source:MGI Symbol;Acc:MGI:5610573] && - && -
1	37511729	37512481	753	754	Kidney_39887_master__1:37511728:37512481	Intron (ENSMUST00000042161/ENSMUSG00000026110, intron 4 of 14)	37524932	37527686	2755	-	ENSMUSG00000103948	ENSMUST00000192316	15205	4930594C11Rik	RIKEN cDNA 4930594C11 gene [Source:MGI Symbol;Acc:MGI:1924883] && sp|P15170|ERF3A_HUMAN Eukaryotic peptide chain release factor GTP-binding subunit ERF3A OS=Homo sapiens OX=9606 GN=GSPT1 PE=1 SV=1 && -
1	37517305	37517653	349	350	Kidney_39887_master__1:37517304:37517653	Intron (ENSMUST00000042161/ENSMUSG00000026110, intron 4 of 14)	37524932	37527686	2755	-	ENSMUSG00000103948	ENSMUST00000192316	10033	4930594C11Rik	RIKEN cDNA 4930594C11 gene [Source:MGI Symbol;Acc:MGI:1924883] && sp|P15170|ERF3A_HUMAN Eukaryotic peptide chain release factor GTP-binding subunit ERF3A OS=Homo sapiens OX=9606 GN=GSPT1 PE=1 SV=1 && -
9	98663015	98663712	698	699	Kidney_39887_master__9:98663014:98663712	Intron (ENSMUST00000186387/ENSMUSG00000102013, intron 1 of 2)	98653158	98653678	521	+	ENSMUSG00000103949	ENSMUST00000192207	9857	Gm38226	predicted gene, 38226 [Source:MGI Symbol;Acc:MGI:5611454] && - && -
3	41805349	41805816	468	469	Kidney_39887_master__3:41805348:41805816	Distal Intergenic	41727616	41730229	2614	+	ENSMUSG00000103952	ENSMUST00000192254	77733	Gm37268	predicted gene, 37268 [Source:MGI Symbol;Acc:MGI:5610496] && - && -
1	136722878	136723611	734	735	Kidney_39887_master__1:136722877:136723611	Promoter (2-3kb)	136720772	136721248	477	+	ENSMUSG00000103953	ENSMUST00000193396	2106	Gm29718	predicted gene, 29718 [Source:MGI Symbol;Acc:MGI:5588877] && sp|P22907|HEM3_MOUSE Porphobilinogen deaminase OS=Mus musculus OX=10090 GN=Hmbs PE=1 SV=2 && PF03900:Porphobilinogen deaminase, C-terminal domain
1	187367389	187367937	549	550	Kidney_39887_master__1:187367388:187367937	Intron (ENSMUST00000127489/ENSMUSG00000026610, intron 2 of 3)	187349049	187384021	34973	-	ENSMUSG00000103961	ENSMUST00000191663	16084	Gm55759	predicted gene, 55759 [Source:MGI Symbol;Acc:MGI:6847984] && - && -
1	157551520	157551876	357	358	Kidney_39887_master__1:157551519:157551876	Distal Intergenic	157449534	157449706	173	-	ENSMUSG00000103962	ENSMUST00000193203	-101814	Gm38213	predicted gene, 38213 [Source:MGI Symbol;Acc:MGI:5611441] && - && -
1	157561655	157562107	453	454	Kidney_39887_master__1:157561654:157562107	Distal Intergenic	157449534	157449706	173	-	ENSMUSG00000103962	ENSMUST00000193203	-111949	Gm38213	predicted gene, 38213 [Source:MGI Symbol;Acc:MGI:5611441] && - && -
1	157566407	157566789	383	384	Kidney_39887_master__1:157566406:157566789	Distal Intergenic	157449534	157449706	173	-	ENSMUSG00000103962	ENSMUST00000193203	-116701	Gm38213	predicted gene, 38213 [Source:MGI Symbol;Acc:MGI:5611441] && - && -
1	190315854	190316200	347	348	Kidney_39887_master__1:190315853:190316200	Distal Intergenic	190326523	190336745	10223	+	ENSMUSG00000103963	ENSMUST00000191893	-10323	Gm30932	predicted gene, 30932 [Source:MGI Symbol;Acc:MGI:5590091] && - && -
1	190736629	190736951	323	324	Kidney_39887_master__1:190736628:190736951	Promoter (2-3kb)	190733622	190734048	427	-	ENSMUSG00000103964	ENSMUST00000192719	-2581	Gm8407	predicted gene 8407 [Source:MGI Symbol;Acc:MGI:3644362] && sp|P62846|RS15_CHICK 40S ribosomal protein S15 OS=Gallus gallus OX=9031 GN=RPS15 PE=2 SV=2 && -
3	52415750	52416103	354	355	Kidney_39887_master__3:52415749:52416103	Distal Intergenic	52424385	52457640	33256	+	ENSMUSG00000103965	ENSMUST00000195035	-8282	Gm30173	predicted gene, 30173 [Source:MGI Symbol;Acc:MGI:5589332] && - && -
3	52420248	52421058	811	812	Kidney_39887_master__3:52420247:52421058	Distal Intergenic	52424385	52457640	33256	+	ENSMUSG00000103965	ENSMUST00000195035	-3327	Gm30173	predicted gene, 30173 [Source:MGI Symbol;Acc:MGI:5589332] && - && -
3	52442907	52443530	624	625	Kidney_39887_master__3:52442906:52443530	Intron (ENSMUST00000195035/ENSMUSG00000103965, intron 1 of 4)	52424385	52457640	33256	+	ENSMUSG00000103965	ENSMUST00000195035	18522	Gm30173	predicted gene, 30173 [Source:MGI Symbol;Acc:MGI:5589332] && - && -
3	52450175	52451063	889	890	Kidney_39887_master__3:52450174:52451063	Exon (ENSMUST00000195035/ENSMUSG00000103965, exon 3 of 5)	52424385	52457640	33256	+	ENSMUSG00000103965	ENSMUST00000195035	25790	Gm30173	predicted gene, 30173 [Source:MGI Symbol;Acc:MGI:5589332] && - && -
3	52462376	52463000	625	626	Kidney_39887_master__3:52462375:52463000	Distal Intergenic	52424385	52457640	33256	+	ENSMUSG00000103965	ENSMUST00000195035	37991	Gm30173	predicted gene, 30173 [Source:MGI Symbol;Acc:MGI:5589332] && - && -
3	52468874	52469435	562	563	Kidney_39887_master__3:52468873:52469435	Distal Intergenic	52424385	52457640	33256	+	ENSMUSG00000103965	ENSMUST00000195035	44489	Gm30173	predicted gene, 30173 [Source:MGI Symbol;Acc:MGI:5589332] && - && -
9	118230032	118230653	622	623	Kidney_39887_master__9:118230031:118230653	Promoter (1-2kb)	118231533	118232370	838	-	ENSMUSG00000103968	ENSMUST00000193035	1717	2610509F24Rik	RIKEN cDNA 2610509F24 gene [Source:MGI Symbol;Acc:MGI:1917165] && - && -
1	95269055	95269445	391	392	Kidney_39887_master__1:95269054:95269445	Distal Intergenic	95256406	95258943	2538	+	ENSMUSG00000103973	ENSMUST00000193380	12649	BC055308	cDNA sequence BC055308 [Source:MGI Symbol;Acc:MGI:3039612] && - && -
1	95335688	95336151	464	465	Kidney_39887_master__1:95335687:95336151	Distal Intergenic	95256406	95258943	2538	+	ENSMUSG00000103973	ENSMUST00000193380	79282	BC055308	cDNA sequence BC055308 [Source:MGI Symbol;Acc:MGI:3039612] && - && -
1	131867463	131867914	452	453	Kidney_39887_master__1:131867462:131867914	Distal Intergenic	131860202	131860708	507	-	ENSMUSG00000103975	ENSMUST00000195496	-6755	Gm37676	predicted gene, 37676 [Source:MGI Symbol;Acc:MGI:5610904] && - && -
1	131873412	131873779	368	369	Kidney_39887_master__1:131873411:131873779	Distal Intergenic	131860202	131860708	507	-	ENSMUSG00000103975	ENSMUST00000195496	-12704	Gm37676	predicted gene, 37676 [Source:MGI Symbol;Acc:MGI:5610904] && - && -
1	90804597	90805046	450	451	Kidney_39887_master__1:90804596:90805046	Distal Intergenic	90798305	90799141	837	-	ENSMUSG00000103978	ENSMUST00000194161	-5456	4930474B08Rik	RIKEN cDNA 4930474B08 gene [Source:MGI Symbol;Acc:MGI:1922186] && - && -
1	180684943	180685424	482	483	Kidney_39887_master__1:180684942:180685424	Promoter (2-3kb)	180681847	180682023	177	-	ENSMUSG00000103979	ENSMUST00000193226	-2920	Gm20305	predicted gene, 20305 [Source:MGI Symbol;Acc:MGI:5012490] && sp|Q63871|RPAB4_MOUSE DNA-directed RNA polymerases I, II, and III subunit RPABC4 OS=Mus musculus OX=10090 GN=Polr2k PE=3 SV=2 && -
1	171149599	171150131	533	534	Kidney_39887_master__1:171149598:171150131	Exon (ENSMUST00000192658/ENSMUSG00000103983, exon 1 of 1)	171148169	171153745	5577	-	ENSMUSG00000103983	ENSMUST00000192658	3614	Gm20045	predicted gene, 20045 [Source:MGI Symbol;Acc:MGI:5012230] && - && -
1	86948195	86948651	457	458	Kidney_39887_master__1:86948194:86948651	Intron (ENSMUST00000168237/ENSMUSG00000053333, intron 14 of 21)	86964445	86967372	2928	+	ENSMUSG00000103984	ENSMUST00000195625	-15794	Gm37447	predicted gene, 37447 [Source:MGI Symbol;Acc:MGI:5610675] && - && -
1	86949292	86949842	551	552	Kidney_39887_master__1:86949291:86949842	Intron (ENSMUST00000168237/ENSMUSG00000053333, intron 15 of 21)	86964445	86967372	2928	+	ENSMUSG00000103984	ENSMUST00000195625	-14603	Gm37447	predicted gene, 37447 [Source:MGI Symbol;Acc:MGI:5610675] && - && -
1	86950903	86951707	805	806	Kidney_39887_master__1:86950902:86951707	Intron (ENSMUST00000168237/ENSMUSG00000053333, intron 15 of 21)	86964445	86967372	2928	+	ENSMUSG00000103984	ENSMUST00000195625	-12738	Gm37447	predicted gene, 37447 [Source:MGI Symbol;Acc:MGI:5610675] && - && -
1	86974542	86974903	362	363	Kidney_39887_master__1:86974541:86974903	3' UTR	86964445	86967372	2928	+	ENSMUSG00000103984	ENSMUST00000195625	10097	Gm37447	predicted gene, 37447 [Source:MGI Symbol;Acc:MGI:5610675] && - && -
4	44701984	44702316	333	334	Kidney_39887_master__4:44701983:44702316	Promoter (<=1kb)	44702800	44705110	2311	+	ENSMUSG00000103995	ENSMUST00000192889	-484	5730488B01Rik	RIKEN cDNA 5730488B01 gene [Source:MGI Symbol;Acc:MGI:1917852] && - && -
1	87789742	87790521	780	781	Kidney_39887_master__1:87789741:87790521	Promoter (2-3kb)	87792795	87793638	844	+	ENSMUSG00000103996	ENSMUST00000191704	-2274	4833421G17Rik	RIKEN cDNA 4833421G17 gene [Source:MGI Symbol;Acc:MGI:1921007] && - && -
1	35087632	35088139	508	509	Kidney_39887_master__1:35087631:35088139	Distal Intergenic	35024737	35024971	235	+	ENSMUSG00000103997	ENSMUST00000192315	62895	Gm38027	predicted gene, 38027 [Source:MGI Symbol;Acc:MGI:5611255] && sp|B0BN18|PFD2_RAT Prefoldin subunit 2 OS=Rattus norvegicus OX=10116 GN=Pfdn2 PE=2 SV=1 && -
1	35116023	35117097	1075	1076	Kidney_39887_master__1:35116022:35117097	Distal Intergenic	35024737	35024971	235	+	ENSMUSG00000103997	ENSMUST00000192315	91286	Gm38027	predicted gene, 38027 [Source:MGI Symbol;Acc:MGI:5611255] && sp|B0BN18|PFD2_RAT Prefoldin subunit 2 OS=Rattus norvegicus OX=10116 GN=Pfdn2 PE=2 SV=1 && -
3	31404743	31405259	517	518	Kidney_39887_master__3:31404742:31405259	Distal Intergenic	31395161	31399429	4269	+	ENSMUSG00000103998	ENSMUST00000193926	9582	Gm38025	predicted gene, 38025 [Source:MGI Symbol;Acc:MGI:5611253] && sp|Q8VC26|TLCD2_MOUSE TLC domain-containing protein 2 OS=Mus musculus OX=10090 GN=Tlcd2 PE=2 SV=1 && -
3	31490527	31491840	1314	1315	Kidney_39887_master__3:31490526:31491840	Distal Intergenic	31395161	31399429	4269	+	ENSMUSG00000103998	ENSMUST00000193926	95366	Gm38025	predicted gene, 38025 [Source:MGI Symbol;Acc:MGI:5611253] && sp|Q8VC26|TLCD2_MOUSE TLC domain-containing protein 2 OS=Mus musculus OX=10090 GN=Tlcd2 PE=2 SV=1 && -
3	31502396	31502753	358	359	Kidney_39887_master__3:31502395:31502753	Distal Intergenic	31395161	31399429	4269	+	ENSMUSG00000103998	ENSMUST00000193926	107235	Gm38025	predicted gene, 38025 [Source:MGI Symbol;Acc:MGI:5611253] && sp|Q8VC26|TLCD2_MOUSE TLC domain-containing protein 2 OS=Mus musculus OX=10090 GN=Tlcd2 PE=2 SV=1 && -
3	31512733	31513090	358	359	Kidney_39887_master__3:31512732:31513090	Distal Intergenic	31395161	31399429	4269	+	ENSMUSG00000103998	ENSMUST00000193926	117572	Gm38025	predicted gene, 38025 [Source:MGI Symbol;Acc:MGI:5611253] && sp|Q8VC26|TLCD2_MOUSE TLC domain-containing protein 2 OS=Mus musculus OX=10090 GN=Tlcd2 PE=2 SV=1 && -
3	10084623	10085314	692	693	Kidney_39887_master__3:10084622:10085314	Downstream (2-3kb)	10087371	10090599	3229	-	ENSMUSG00000104000	ENSMUST00000195727	5285	Gm38335	predicted gene, 38335 [Source:MGI Symbol;Acc:MGI:5611563] && - && -
3	10120116	10120477	362	363	Kidney_39887_master__3:10120115:10120477	Distal Intergenic	10087371	10090599	3229	-	ENSMUSG00000104000	ENSMUST00000195727	-29517	Gm38335	predicted gene, 38335 [Source:MGI Symbol;Acc:MGI:5611563] && - && -
3	84258834	84259214	381	382	Kidney_39887_master__3:84258833:84259214	Intron (ENSMUST00000192777/ENSMUSG00000104004, intron 3 of 3)	84256683	84287228	30546	-	ENSMUSG00000104004	ENSMUST00000192777	28014	4930565D16Rik	RIKEN cDNA 4930565D16 gene [Source:MGI Symbol;Acc:MGI:1922559] && - && -
3	84263045	84263385	341	342	Kidney_39887_master__3:84263044:84263385	Intron (ENSMUST00000192777/ENSMUSG00000104004, intron 3 of 3)	84256683	84287228	30546	-	ENSMUSG00000104004	ENSMUST00000192777	23843	4930565D16Rik	RIKEN cDNA 4930565D16 gene [Source:MGI Symbol;Acc:MGI:1922559] && - && -
3	84288992	84289535	544	545	Kidney_39887_master__3:84288991:84289535	Promoter (1-2kb)	84256683	84287228	30546	-	ENSMUSG00000104004	ENSMUST00000192777	-1764	4930565D16Rik	RIKEN cDNA 4930565D16 gene [Source:MGI Symbol;Acc:MGI:1922559] && - && -
3	84300316	84300806	491	492	Kidney_39887_master__3:84300315:84300806	Distal Intergenic	84256683	84287228	30546	-	ENSMUSG00000104004	ENSMUST00000192777	-13088	4930565D16Rik	RIKEN cDNA 4930565D16 gene [Source:MGI Symbol;Acc:MGI:1922559] && - && -
3	84320560	84321023	464	465	Kidney_39887_master__3:84320559:84321023	Distal Intergenic	84256683	84287228	30546	-	ENSMUSG00000104004	ENSMUST00000192777	-33332	4930565D16Rik	RIKEN cDNA 4930565D16 gene [Source:MGI Symbol;Acc:MGI:1922559] && - && -
10	113742868	113743842	975	976	Kidney_39887_master__10:113742867:113743842	Distal Intergenic	113832552	113833155	604	+	ENSMUSG00000104006	ENSMUST00000193608	-88710	Gm38333	predicted gene, 38333 [Source:MGI Symbol;Acc:MGI:5611561] && - && -
10	113755749	113756496	748	749	Kidney_39887_master__10:113755748:113756496	Distal Intergenic	113832552	113833155	604	+	ENSMUSG00000104006	ENSMUST00000193608	-76056	Gm38333	predicted gene, 38333 [Source:MGI Symbol;Acc:MGI:5611561] && - && -
10	113872920	113873559	640	641	Kidney_39887_master__10:113872919:113873559	Distal Intergenic	113832552	113833155	604	+	ENSMUSG00000104006	ENSMUST00000193608	40368	Gm38333	predicted gene, 38333 [Source:MGI Symbol;Acc:MGI:5611561] && - && -
1	183637613	183638087	475	476	Kidney_39887_master__1:183637612:183638087	Distal Intergenic	183650327	183650473	147	+	ENSMUSG00000104007	ENSMUST00000194189	-12240	Gm38332	predicted gene, 38332 [Source:MGI Symbol;Acc:MGI:5611560] && sp|Q4MQ58|G3P1_BACCE Glyceraldehyde-3-phosphate dehydrogenase 1 OS=Bacillus cereus OX=1396 GN=gap1 PE=1 SV=3 && -
18	46222412	46222812	401	402	Kidney_39887_master__18:46222411:46222812	Distal Intergenic	46245728	46246326	599	-	ENSMUSG00000104009	ENSMUST00000193986	23514	Gm38337	predicted gene, 38337 [Source:MGI Symbol;Acc:MGI:5611565] && - && -
18	46253820	46254219	400	401	Kidney_39887_master__18:46253819:46254219	Distal Intergenic	46245728	46246326	599	-	ENSMUSG00000104009	ENSMUST00000193986	-7494	Gm38337	predicted gene, 38337 [Source:MGI Symbol;Acc:MGI:5611565] && - && -
18	46272349	46272689	341	342	Kidney_39887_master__18:46272348:46272689	Distal Intergenic	46245728	46246326	599	-	ENSMUSG00000104009	ENSMUST00000193986	-26023	Gm38337	predicted gene, 38337 [Source:MGI Symbol;Acc:MGI:5611565] && - && -
7	142855854	142856261	408	409	Kidney_39887_master__7:142855853:142856261	Intron (ENSMUST00000009689/ENSMUSG00000009545, intron 11 of 15)	142851435	142855354	3920	+	ENSMUSG00000104012	ENSMUST00000192533	4419	Gm37364	predicted gene, 37364 [Source:MGI Symbol;Acc:MGI:5610592] && - && -
7	142864931	142865427	497	498	Kidney_39887_master__7:142864930:142865427	Intron (ENSMUST00000009689/ENSMUSG00000009545, intron 11 of 15)	142851435	142855354	3920	+	ENSMUSG00000104012	ENSMUST00000192533	13496	Gm37364	predicted gene, 37364 [Source:MGI Symbol;Acc:MGI:5610592] && - && -
7	142867540	142867901	362	363	Kidney_39887_master__7:142867539:142867901	Intron (ENSMUST00000009689/ENSMUSG00000009545, intron 11 of 15)	142851435	142855354	3920	+	ENSMUSG00000104012	ENSMUST00000192533	16105	Gm37364	predicted gene, 37364 [Source:MGI Symbol;Acc:MGI:5610592] && - && -
3	44201493	44201890	398	399	Kidney_39887_master__3:44201492:44201890	Distal Intergenic	44447930	44448338	409	-	ENSMUSG00000104013	ENSMUST00000193109	246448	Gm37365	predicted gene, 37365 [Source:MGI Symbol;Acc:MGI:5610593] && sp|P0C0A3|CHMP6_MOUSE Charged multivesicular body protein 6 OS=Mus musculus OX=10090 GN=Chmp6 PE=1 SV=2 && -
3	44269298	44269732	435	436	Kidney_39887_master__3:44269297:44269732	Distal Intergenic	44447930	44448338	409	-	ENSMUSG00000104013	ENSMUST00000193109	178606	Gm37365	predicted gene, 37365 [Source:MGI Symbol;Acc:MGI:5610593] && sp|P0C0A3|CHMP6_MOUSE Charged multivesicular body protein 6 OS=Mus musculus OX=10090 GN=Chmp6 PE=1 SV=2 && -
3	44294475	44294985	511	512	Kidney_39887_master__3:44294474:44294985	Distal Intergenic	44447930	44448338	409	-	ENSMUSG00000104013	ENSMUST00000193109	153353	Gm37365	predicted gene, 37365 [Source:MGI Symbol;Acc:MGI:5610593] && sp|P0C0A3|CHMP6_MOUSE Charged multivesicular body protein 6 OS=Mus musculus OX=10090 GN=Chmp6 PE=1 SV=2 && -
3	44417701	44418105	405	406	Kidney_39887_master__3:44417700:44418105	Distal Intergenic	44447930	44448338	409	-	ENSMUSG00000104013	ENSMUST00000193109	30233	Gm37365	predicted gene, 37365 [Source:MGI Symbol;Acc:MGI:5610593] && sp|P0C0A3|CHMP6_MOUSE Charged multivesicular body protein 6 OS=Mus musculus OX=10090 GN=Chmp6 PE=1 SV=2 && -
3	44447316	44448642	1327	1328	Kidney_39887_master__3:44447315:44448642	Promoter (<=1kb)	44447930	44448338	409	-	ENSMUSG00000104013	ENSMUST00000193109	0	Gm37365	predicted gene, 37365 [Source:MGI Symbol;Acc:MGI:5610593] && sp|P0C0A3|CHMP6_MOUSE Charged multivesicular body protein 6 OS=Mus musculus OX=10090 GN=Chmp6 PE=1 SV=2 && -
3	44519975	44520349	375	376	Kidney_39887_master__3:44519974:44520349	Distal Intergenic	44447930	44448338	409	-	ENSMUSG00000104013	ENSMUST00000193109	-71637	Gm37365	predicted gene, 37365 [Source:MGI Symbol;Acc:MGI:5610593] && sp|P0C0A3|CHMP6_MOUSE Charged multivesicular body protein 6 OS=Mus musculus OX=10090 GN=Chmp6 PE=1 SV=2 && -
1	158892641	158892986	346	347	Kidney_39887_master__1:158892640:158892986	Distal Intergenic	158961842	158993957	32116	+	ENSMUSG00000104014	ENSMUST00000195279	-68856	4930562F17Rik	RIKEN cDNA 4930562F17 gene [Source:MGI Symbol;Acc:MGI:1922506] && - && -
3	11856292	11856709	418	419	Kidney_39887_master__3:11856291:11856709	Distal Intergenic	11888289	11909419	21131	-	ENSMUSG00000104015	ENSMUST00000192022	52710	Gm10745	predicted gene 10745 [Source:MGI Symbol;Acc:MGI:3642274] && - && -
3	11945171	11945580	410	411	Kidney_39887_master__3:11945170:11945580	Distal Intergenic	11888289	11909419	21131	-	ENSMUSG00000104015	ENSMUST00000192022	-35752	Gm10745	predicted gene 10745 [Source:MGI Symbol;Acc:MGI:3642274] && - && -
3	12111654	12112170	517	518	Kidney_39887_master__3:12111653:12112170	Distal Intergenic	11888289	11909419	21131	-	ENSMUSG00000104015	ENSMUST00000192022	-202235	Gm10745	predicted gene 10745 [Source:MGI Symbol;Acc:MGI:3642274] && - && -
3	12113199	12113658	460	461	Kidney_39887_master__3:12113198:12113658	Distal Intergenic	11888289	11909419	21131	-	ENSMUSG00000104015	ENSMUST00000192022	-203780	Gm10745	predicted gene 10745 [Source:MGI Symbol;Acc:MGI:3642274] && - && -
1	160854756	160855530	775	776	Kidney_39887_master__1:160854755:160855530	Promoter (2-3kb)	160858152	160859026	875	+	ENSMUSG00000104016	ENSMUST00000194567	-2622	Gm37362	predicted gene, 37362 [Source:MGI Symbol;Acc:MGI:5610590] && - && -
1	3470445	3470830	386	387	Kidney_39887_master__1:3470444:3470830	Intron (ENSMUST00000070533/ENSMUSG00000051951, intron 2 of 2)	3445779	3448011	2233	-	ENSMUSG00000104017	ENSMUST00000192336	-22434	Gm37363	predicted gene, 37363 [Source:MGI Symbol;Acc:MGI:5610591] && - && -
1	78437183	78437562	380	381	Kidney_39887_master__1:78437182:78437562	Intron (ENSMUST00000170217/ENSMUSG00000026245, intron 13 of 17)	78442085	78443563	1479	-	ENSMUSG00000104018	ENSMUST00000195509	6001	4833412K13Rik	RIKEN cDNA 4833412K13 gene [Source:MGI Symbol;Acc:MGI:1921857] && - && -
1	78443535	78443954	420	421	Kidney_39887_master__1:78443534:78443954	Promoter (<=1kb)	78442085	78443563	1479	-	ENSMUSG00000104018	ENSMUST00000195509	0	4833412K13Rik	RIKEN cDNA 4833412K13 gene [Source:MGI Symbol;Acc:MGI:1921857] && - && -
1	78452142	78452673	532	533	Kidney_39887_master__1:78452141:78452673	Intron (ENSMUST00000170217/ENSMUSG00000026245, intron 5 of 17)	78442085	78443563	1479	-	ENSMUSG00000104018	ENSMUST00000195509	-8579	4833412K13Rik	RIKEN cDNA 4833412K13 gene [Source:MGI Symbol;Acc:MGI:1921857] && - && -
1	176381901	176382518	618	619	Kidney_39887_master__1:176381900:176382518	Distal Intergenic	176257677	176354839	97163	-	ENSMUSG00000104021	ENSMUST00000194241	-27062	Gm36536	predicted gene, 36536 [Source:MGI Symbol;Acc:MGI:5595695] && - && -
1	183200911	183201387	477	478	Kidney_39887_master__1:183200910:183201387	Promoter (<=1kb)	183201586	183203121	1536	+	ENSMUSG00000104022	ENSMUST00000192860	-199	A430073I11Rik	RIKEN cDNA A430073I11 gene [Source:MGI Symbol;Acc:MGI:2441799] && - && -
1	183201430	183201768	339	340	Kidney_39887_master__1:183201429:183201768	Promoter (<=1kb)	183201586	183203121	1536	+	ENSMUSG00000104022	ENSMUST00000192860	0	A430073I11Rik	RIKEN cDNA A430073I11 gene [Source:MGI Symbol;Acc:MGI:2441799] && - && -
1	183226320	183226662	343	344	Kidney_39887_master__1:183226319:183226662	Distal Intergenic	183201586	183203121	1536	+	ENSMUSG00000104022	ENSMUST00000192860	24734	A430073I11Rik	RIKEN cDNA A430073I11 gene [Source:MGI Symbol;Acc:MGI:2441799] && - && -
1	183235092	183235478	387	388	Kidney_39887_master__1:183235091:183235478	Distal Intergenic	183201586	183203121	1536	+	ENSMUSG00000104022	ENSMUST00000192860	33506	A430073I11Rik	RIKEN cDNA A430073I11 gene [Source:MGI Symbol;Acc:MGI:2441799] && - && -
1	183236517	183236900	384	385	Kidney_39887_master__1:183236516:183236900	Distal Intergenic	183201586	183203121	1536	+	ENSMUSG00000104022	ENSMUST00000192860	34931	A430073I11Rik	RIKEN cDNA A430073I11 gene [Source:MGI Symbol;Acc:MGI:2441799] && - && -
3	70482464	70482874	411	412	Kidney_39887_master__3:70482463:70482874	Distal Intergenic	70473595	70474629	1035	-	ENSMUSG00000104023	ENSMUST00000193077	-7835	Gm37213	predicted gene, 37213 [Source:MGI Symbol;Acc:MGI:5610441] && sp|Q5E958|RS8_BOVIN 40S ribosomal protein S8 OS=Bos taurus OX=9913 GN=RPS8 PE=2 SV=3 && -
3	70483836	70484231	396	397	Kidney_39887_master__3:70483835:70484231	Distal Intergenic	70473595	70474629	1035	-	ENSMUSG00000104023	ENSMUST00000193077	-9207	Gm37213	predicted gene, 37213 [Source:MGI Symbol;Acc:MGI:5610441] && sp|Q5E958|RS8_BOVIN 40S ribosomal protein S8 OS=Bos taurus OX=9913 GN=RPS8 PE=2 SV=3 && -
1	81515768	81516662	895	896	Kidney_39887_master__1:81515767:81516662	Distal Intergenic	81498053	81500056	2004	-	ENSMUSG00000104029	ENSMUST00000192484	-15712	Gm37210	predicted gene, 37210 [Source:MGI Symbol;Acc:MGI:5610438] && - && -
6	31088273	31088640	368	369	Kidney_39887_master__6:31088272:31088640	Promoter (<=1kb)	31085762	31087855	2094	-	ENSMUSG00000104030	ENSMUST00000195672	-418	5330406M23Rik	RIKEN cDNA 5330406M23 gene [Source:MGI Symbol;Acc:MGI:1923921] && - && -
18	62064331	62064945	615	616	Kidney_39887_master__18:62064330:62064945	Distal Intergenic	62068047	62068291	245	-	ENSMUSG00000104035	ENSMUST00000194401	3346	Gm37774	predicted gene, 37774 [Source:MGI Symbol;Acc:MGI:5611002] && - && -
18	62073686	62074237	552	553	Kidney_39887_master__18:62073685:62074237	Distal Intergenic	62068047	62068291	245	-	ENSMUSG00000104035	ENSMUST00000194401	-5395	Gm37774	predicted gene, 37774 [Source:MGI Symbol;Acc:MGI:5611002] && - && -
3	65630574	65631080	507	508	Kidney_39887_master__3:65630573:65631080	Intron (ENSMUST00000161794/ENSMUSG00000074579, intron 2 of 4)	65585807	65588303	2497	+	ENSMUSG00000104037	ENSMUST00000193471	44767	Gm37776	predicted gene, 37776 [Source:MGI Symbol;Acc:MGI:5611004] && - && -
3	59404137	59404678	542	543	Kidney_39887_master__3:59404136:59404678	Distal Intergenic	59390445	59390709	265	+	ENSMUSG00000104038	ENSMUST00000193121	13692	Gm37771	predicted gene, 37771 [Source:MGI Symbol;Acc:MGI:5610999] && sp|Q0P5B7|AAAD_BOVIN Arylacetamide deacetylase OS=Bos taurus OX=9913 GN=AADAC PE=2 SV=1 && -
1	127155772	127156475	704	705	Kidney_39887_master__1:127155771:127156475	Intron (ENSMUST00000189427/ENSMUSG00000036155, intron 1 of 7)	127169828	127171221	1394	+	ENSMUSG00000104039	ENSMUST00000191635	-13353	Gm37772	predicted gene, 37772 [Source:MGI Symbol;Acc:MGI:5611000] && - && -
1	127159905	127160347	443	444	Kidney_39887_master__1:127159904:127160347	Intron (ENSMUST00000189427/ENSMUSG00000036155, intron 1 of 7)	127169828	127171221	1394	+	ENSMUSG00000104039	ENSMUST00000191635	-9481	Gm37772	predicted gene, 37772 [Source:MGI Symbol;Acc:MGI:5611000] && - && -
1	127167178	127168254	1077	1078	Kidney_39887_master__1:127167177:127168254	Promoter (1-2kb)	127169828	127171221	1394	+	ENSMUSG00000104039	ENSMUST00000191635	-1574	Gm37772	predicted gene, 37772 [Source:MGI Symbol;Acc:MGI:5611000] && - && -
1	127171648	127172464	817	818	Kidney_39887_master__1:127171647:127172464	Promoter (1-2kb)	127169828	127171221	1394	+	ENSMUSG00000104039	ENSMUST00000191635	1820	Gm37772	predicted gene, 37772 [Source:MGI Symbol;Acc:MGI:5611000] && - && -
1	127175773	127176127	355	356	Kidney_39887_master__1:127175772:127176127	Intron (ENSMUST00000189427/ENSMUSG00000036155, intron 1 of 7)	127169828	127171221	1394	+	ENSMUSG00000104039	ENSMUST00000191635	5945	Gm37772	predicted gene, 37772 [Source:MGI Symbol;Acc:MGI:5611000] && - && -
1	127182812	127183505	694	695	Kidney_39887_master__1:127182811:127183505	Intron (ENSMUST00000189427/ENSMUSG00000036155, intron 1 of 7)	127169828	127171221	1394	+	ENSMUSG00000104039	ENSMUST00000191635	12984	Gm37772	predicted gene, 37772 [Source:MGI Symbol;Acc:MGI:5611000] && - && -
3	84083858	84084221	364	365	Kidney_39887_master__3:84083857:84084221	Promoter (2-3kb)	84081411	84082439	1029	+	ENSMUSG00000104043	ENSMUST00000193882	2447	Gm6525	predicted pseudogene 6525 [Source:MGI Symbol;Acc:MGI:3648757] && sp|Q3SZ59|RL36A_BOVIN 60S ribosomal protein L36a OS=Bos taurus OX=9913 GN=RPL36A PE=3 SV=3 && PF00935:Ribosomal protein L44
2	12572848	12573366	519	520	Kidney_39887_master__2:12572847:12573366	Distal Intergenic	12702228	12711664	9437	+	ENSMUSG00000104045	ENSMUST00000192277	-128862	Gm37565	predicted gene, 37565 [Source:MGI Symbol;Acc:MGI:5610793] && - && -
1	5419056	5419543	488	489	Kidney_39887_master__1:5419055:5419543	Distal Intergenic	5377962	5380240	2279	+	ENSMUSG00000104046	ENSMUST00000193241	41094	Gm37567	predicted gene, 37567 [Source:MGI Symbol;Acc:MGI:5610795] && - && -
1	5420084	5420911	828	829	Kidney_39887_master__1:5420083:5420911	Distal Intergenic	5377962	5380240	2279	+	ENSMUSG00000104046	ENSMUST00000193241	42122	Gm37567	predicted gene, 37567 [Source:MGI Symbol;Acc:MGI:5610795] && - && -
3	44606307	44607098	792	793	Kidney_39887_master__3:44606306:44607098	Distal Intergenic	44614337	44617586	3250	+	ENSMUSG00000104051	ENSMUST00000192085	-7239	Gm38128	predicted gene, 38128 [Source:MGI Symbol;Acc:MGI:5611356] && sp|P11369|LORF2_MOUSE LINE-1 retrotransposable element ORF2 protein OS=Mus musculus OX=10090 GN=Pol PE=1 SV=2 && -
3	44620264	44620607	344	345	Kidney_39887_master__3:44620263:44620607	Distal Intergenic	44614337	44617586	3250	+	ENSMUSG00000104051	ENSMUST00000192085	5927	Gm38128	predicted gene, 38128 [Source:MGI Symbol;Acc:MGI:5611356] && sp|P11369|LORF2_MOUSE LINE-1 retrotransposable element ORF2 protein OS=Mus musculus OX=10090 GN=Pol PE=1 SV=2 && -
1	59856657	59857159	503	504	Kidney_39887_master__1:59856656:59857159	Intron (ENSMUST00000087435/ENSMUSG00000067336, intron 3 of 12)	59840422	59843859	3438	+	ENSMUSG00000104052	ENSMUST00000194136	16235	Gm38125	predicted gene, 38125 [Source:MGI Symbol;Acc:MGI:5611353] && - && -
1	160570049	160570668	620	621	Kidney_39887_master__1:160570048:160570668	Intron (ENSMUST00000028049/ENSMUSG00000026721, intron 1 of 20)	160583257	160587259	4003	+	ENSMUSG00000104053	ENSMUST00000195297	-12589	Gm38126	predicted gene, 38126 [Source:MGI Symbol;Acc:MGI:5611354] && - && -
1	160587263	160587650	388	389	Kidney_39887_master__1:160587262:160587650	Intron (ENSMUST00000028049/ENSMUSG00000026721, intron 1 of 20)	160583257	160587259	4003	+	ENSMUSG00000104053	ENSMUST00000195297	4006	Gm38126	predicted gene, 38126 [Source:MGI Symbol;Acc:MGI:5611354] && - && -
3	4456581	4457286	706	707	Kidney_39887_master__3:4456580:4457286	Promoter (2-3kb)	4458930	4459359	430	-	ENSMUSG00000104054	ENSMUST00000192449	2073	Gm38131	predicted gene, 38131 [Source:MGI Symbol;Acc:MGI:5611359] && sp|P03388|ENV_MCFF3 Envelope glycoprotein OS=Mink cell focus-forming murine leukemia virus (isolate CI-3) OX=11936 GN=env PE=3 SV=1 && -
3	52093259	52093833	575	576	Kidney_39887_master__3:52093258:52093833	Promoter (<=1kb)	52093994	52095378	1385	+	ENSMUSG00000104055	ENSMUST00000193358	-161	Gm38132	predicted gene, 38132 [Source:MGI Symbol;Acc:MGI:5611360] && - && -
1	88529829	88530248	420	421	Kidney_39887_master__1:88529828:88530248	Distal Intergenic	88580807	88582567	1761	+	ENSMUSG00000104057	ENSMUST00000194311	-50559	Gm38130	predicted gene, 38130 [Source:MGI Symbol;Acc:MGI:5611358] && - && -
18	37884677	37885090	414	415	Kidney_39887_master__18:37884676:37885090	Promoter (<=1kb)	37884653	37974926	90274	+	ENSMUSG00000104063	ENSMUST00000194928	24	Pcdhgb7	protocadherin gamma subfamily B, 7 [Source:MGI Symbol;Acc:MGI:1935199] && sp|Q9Y5F8|PCDGJ_HUMAN Protocadherin gamma-B7 OS=Homo sapiens OX=9606 GN=PCDHGB7 PE=2 SV=1 && PF15974:Cadherin C-terminal cytoplasmic tail, catenin-binding region|PF16492:Cadherin cytoplasmic C-terminal|PF00028:Cadherin domain|PF08266:Cadherin-like
3	13455243	13455575	333	334	Kidney_39887_master__3:13455242:13455575	Distal Intergenic	13494618	13495018	401	+	ENSMUSG00000104065	ENSMUST00000195607	-39043	Gm37197	predicted gene, 37197 [Source:MGI Symbol;Acc:MGI:5610425] && sp|Q9JIK5|DDX21_MOUSE Nucleolar RNA helicase 2 OS=Mus musculus OX=10090 GN=Ddx21 PE=1 SV=3 && -
3	13459284	13459918	635	636	Kidney_39887_master__3:13459283:13459918	Distal Intergenic	13494618	13495018	401	+	ENSMUSG00000104065	ENSMUST00000195607	-34700	Gm37197	predicted gene, 37197 [Source:MGI Symbol;Acc:MGI:5610425] && sp|Q9JIK5|DDX21_MOUSE Nucleolar RNA helicase 2 OS=Mus musculus OX=10090 GN=Ddx21 PE=1 SV=3 && -
3	13497756	13498208	453	454	Kidney_39887_master__3:13497755:13498208	Distal Intergenic	13494618	13495018	401	+	ENSMUSG00000104065	ENSMUST00000195607	3138	Gm37197	predicted gene, 37197 [Source:MGI Symbol;Acc:MGI:5610425] && sp|Q9JIK5|DDX21_MOUSE Nucleolar RNA helicase 2 OS=Mus musculus OX=10090 GN=Ddx21 PE=1 SV=3 && -
3	13508972	13509391	420	421	Kidney_39887_master__3:13508971:13509391	Distal Intergenic	13494618	13495018	401	+	ENSMUSG00000104065	ENSMUST00000195607	14354	Gm37197	predicted gene, 37197 [Source:MGI Symbol;Acc:MGI:5610425] && sp|Q9JIK5|DDX21_MOUSE Nucleolar RNA helicase 2 OS=Mus musculus OX=10090 GN=Ddx21 PE=1 SV=3 && -
9	72615109	72615461	353	354	Kidney_39887_master__9:72615108:72615461	Intron (ENSMUST00000034740/ENSMUSG00000032216, intron 6 of 28)	72624242	72624453	212	+	ENSMUSG00000104066	ENSMUST00000195098	-8781	Gm37955	predicted gene, 37955 [Source:MGI Symbol;Acc:MGI:5611183] && - && -
5	118011984	118012472	489	490	Kidney_39887_master__5:118011983:118012472	Promoter (1-2kb)	118010878	118010984	107	+	ENSMUSG00000104071	ENSMUST00000194276	1106	Gm37028	predicted gene, 37028 [Source:MGI Symbol;Acc:MGI:5610256] && - && -
5	118030966	118031287	322	323	Kidney_39887_master__5:118030965:118031287	Intron (ENSMUST00000142742/ENSMUSG00000029361, intron 3 of 28)	118010878	118010984	107	+	ENSMUSG00000104071	ENSMUST00000194276	20088	Gm37028	predicted gene, 37028 [Source:MGI Symbol;Acc:MGI:5610256] && - && -
1	41302987	41303420	434	435	Kidney_39887_master__1:41302986:41303420	Distal Intergenic	41206747	41220412	13666	-	ENSMUSG00000104072	ENSMUST00000194002	-82575	4930448I06Rik	RIKEN cDNA 4930448I06 gene [Source:MGI Symbol;Acc:MGI:1922147] && sp|P11369|LORF2_MOUSE LINE-1 retrotransposable element ORF2 protein OS=Mus musculus OX=10090 GN=Pol PE=1 SV=2 && -
3	86738964	86739379	416	417	Kidney_39887_master__3:86738963:86739379	Exon (ENSMUST00000191752/ENSMUSG00000028078, exon 4 of 14)	86771799	86772627	829	+	ENSMUSG00000104074	ENSMUST00000195159	-32420	Gm37025	predicted gene, 37025 [Source:MGI Symbol;Acc:MGI:5610253] && sp|P25444|RS2_MOUSE 40S ribosomal protein S2 OS=Mus musculus OX=10090 GN=Rps2 PE=1 SV=3 && PF00333:Ribosomal protein S5, N-terminal domain|PF03719:Ribosomal protein S5, C-terminal domain
3	86744506	86744813	308	309	Kidney_39887_master__3:86744505:86744813	Intron (ENSMUST00000191752/ENSMUSG00000028078, intron 2 of 13)	86771799	86772627	829	+	ENSMUSG00000104074	ENSMUST00000195159	-26986	Gm37025	predicted gene, 37025 [Source:MGI Symbol;Acc:MGI:5610253] && sp|P25444|RS2_MOUSE 40S ribosomal protein S2 OS=Mus musculus OX=10090 GN=Rps2 PE=1 SV=3 && PF00333:Ribosomal protein S5, N-terminal domain|PF03719:Ribosomal protein S5, C-terminal domain
3	86760006	86760401	396	397	Kidney_39887_master__3:86760005:86760401	Intron (ENSMUST00000191752/ENSMUSG00000028078, intron 2 of 13)	86771799	86772627	829	+	ENSMUSG00000104074	ENSMUST00000195159	-11398	Gm37025	predicted gene, 37025 [Source:MGI Symbol;Acc:MGI:5610253] && sp|P25444|RS2_MOUSE 40S ribosomal protein S2 OS=Mus musculus OX=10090 GN=Rps2 PE=1 SV=3 && PF00333:Ribosomal protein S5, N-terminal domain|PF03719:Ribosomal protein S5, C-terminal domain
3	51490643	51491746	1104	1105	Kidney_39887_master__3:51490642:51491746	Promoter (<=1kb)	51489727	51490268	542	+	ENSMUSG00000104075	ENSMUST00000193978	916	5430433H01Rik	RIKEN cDNA 5430433H01 gene [Source:MGI Symbol;Acc:MGI:1918620] && - && -
3	51494957	51495393	437	438	Kidney_39887_master__3:51494956:51495393	Distal Intergenic	51489727	51490268	542	+	ENSMUSG00000104075	ENSMUST00000193978	5230	5430433H01Rik	RIKEN cDNA 5430433H01 gene [Source:MGI Symbol;Acc:MGI:1918620] && - && -
3	51502584	51503002	419	420	Kidney_39887_master__3:51502583:51503002	Distal Intergenic	51489727	51490268	542	+	ENSMUSG00000104075	ENSMUST00000193978	12857	5430433H01Rik	RIKEN cDNA 5430433H01 gene [Source:MGI Symbol;Acc:MGI:1918620] && - && -
3	51506616	51507060	445	446	Kidney_39887_master__3:51506615:51507060	Distal Intergenic	51489727	51490268	542	+	ENSMUSG00000104075	ENSMUST00000193978	16889	5430433H01Rik	RIKEN cDNA 5430433H01 gene [Source:MGI Symbol;Acc:MGI:1918620] && - && -
2	70354628	70355061	434	435	Kidney_39887_master__2:70354627:70355061	Promoter (<=1kb)	70353386	70354111	726	-	ENSMUSG00000104076	ENSMUST00000191917	-517	Gm37026	predicted gene, 37026 [Source:MGI Symbol;Acc:MGI:5610254] && - && -
2	70356472	70356873	402	403	Kidney_39887_master__2:70356471:70356873	Promoter (2-3kb)	70353386	70354111	726	-	ENSMUSG00000104076	ENSMUST00000191917	-2361	Gm37026	predicted gene, 37026 [Source:MGI Symbol;Acc:MGI:5610254] && - && -
1	194701069	194701735	667	668	Kidney_39887_master__1:194701068:194701735	Promoter (<=1kb)	194699941	194700593	653	-	ENSMUSG00000104077	ENSMUST00000194642	-476	Gm37027	predicted gene, 37027 [Source:MGI Symbol;Acc:MGI:5610255] && - && -
3	30470882	30471273	392	393	Kidney_39887_master__3:30470881:30471273	Intron (ENSMUST00000173495/ENSMUSG00000027684, intron 1 of 15)	30542575	30543442	868	+	ENSMUSG00000104079	ENSMUST00000192224	-71302	Gm37024	predicted gene, 37024 [Source:MGI Symbol;Acc:MGI:5610252] && - && -
3	30485704	30486056	353	354	Kidney_39887_master__3:30485703:30486056	Intron (ENSMUST00000173495/ENSMUSG00000027684, intron 1 of 15)	30542575	30543442	868	+	ENSMUSG00000104079	ENSMUST00000192224	-56519	Gm37024	predicted gene, 37024 [Source:MGI Symbol;Acc:MGI:5610252] && - && -
3	30477781	30478176	396	397	Kidney_39887_master__3:30477780:30478176	Intron (ENSMUST00000173495/ENSMUSG00000027684, intron 1 of 15)	30542575	30543442	868	+	ENSMUSG00000104079	ENSMUST00000192224	-64399	Gm37024	predicted gene, 37024 [Source:MGI Symbol;Acc:MGI:5610252] && - && -
3	30480942	30481291	350	351	Kidney_39887_master__3:30480941:30481291	Intron (ENSMUST00000173495/ENSMUSG00000027684, intron 1 of 15)	30542575	30543442	868	+	ENSMUSG00000104079	ENSMUST00000192224	-61284	Gm37024	predicted gene, 37024 [Source:MGI Symbol;Acc:MGI:5610252] && - && -
3	30484792	30485192	401	402	Kidney_39887_master__3:30484791:30485192	Intron (ENSMUST00000173495/ENSMUSG00000027684, intron 1 of 15)	30542575	30543442	868	+	ENSMUSG00000104079	ENSMUST00000192224	-57383	Gm37024	predicted gene, 37024 [Source:MGI Symbol;Acc:MGI:5610252] && - && -
3	30445534	30445880	347	348	Kidney_39887_master__3:30445533:30445880	Intron (ENSMUST00000173495/ENSMUSG00000027684, intron 1 of 15)	30542575	30543442	868	+	ENSMUSG00000104079	ENSMUST00000192224	-96695	Gm37024	predicted gene, 37024 [Source:MGI Symbol;Acc:MGI:5610252] && - && -
3	30512436	30512831	396	397	Kidney_39887_master__3:30512435:30512831	Intron (ENSMUST00000173495/ENSMUSG00000027684, intron 1 of 15)	30542575	30543442	868	+	ENSMUSG00000104079	ENSMUST00000192224	-29744	Gm37024	predicted gene, 37024 [Source:MGI Symbol;Acc:MGI:5610252] && - && -
3	30529883	30530689	807	808	Kidney_39887_master__3:30529882:30530689	Intron (ENSMUST00000173495/ENSMUSG00000027684, intron 1 of 15)	30542575	30543442	868	+	ENSMUSG00000104079	ENSMUST00000192224	-11886	Gm37024	predicted gene, 37024 [Source:MGI Symbol;Acc:MGI:5610252] && - && -
3	30533190	30533637	448	449	Kidney_39887_master__3:30533189:30533637	Intron (ENSMUST00000173495/ENSMUSG00000027684, intron 1 of 15)	30542575	30543442	868	+	ENSMUSG00000104079	ENSMUST00000192224	-8938	Gm37024	predicted gene, 37024 [Source:MGI Symbol;Acc:MGI:5610252] && - && -
9	83052598	83053056	459	460	Kidney_39887_master__9:83052597:83053056	Distal Intergenic	83056700	83057830	1131	-	ENSMUSG00000104080	ENSMUST00000194067	4774	Gm38279	predicted gene, 38279 [Source:MGI Symbol;Acc:MGI:5611507] && sp|P12894|POL_IPMAI Intracisternal A-particle Pol-related polyprotein (Fragment) OS=Mouse intracisternal a-particle IL3 OX=11754 PE=3 SV=1 && PF00665:Integrase core domain|PF00552:Integrase DNA binding domain|PF02022:Integrase Zinc binding domain|PF00075:RNase H
9	83077880	83078423	544	545	Kidney_39887_master__9:83077879:83078423	Distal Intergenic	83056700	83057830	1131	-	ENSMUSG00000104080	ENSMUST00000194067	-20050	Gm38279	predicted gene, 38279 [Source:MGI Symbol;Acc:MGI:5611507] && sp|P12894|POL_IPMAI Intracisternal A-particle Pol-related polyprotein (Fragment) OS=Mouse intracisternal a-particle IL3 OX=11754 PE=3 SV=1 && PF00665:Integrase core domain|PF00552:Integrase DNA binding domain|PF02022:Integrase Zinc binding domain|PF00075:RNase H
3	83707273	83707670	398	399	Kidney_39887_master__3:83707272:83707670	Promoter (<=1kb)	83707275	83739526	32252	+	ENSMUSG00000104082	ENSMUST00000193706	0	Gm7115	predicted gene 7115 [Source:MGI Symbol;Acc:MGI:3646388] && sp|Q8N4F7|RN175_HUMAN RING finger protein 175 OS=Homo sapiens OX=9606 GN=RNF175 PE=1 SV=2 && -
3	43718385	43719214	830	831	Kidney_39887_master__3:43718384:43719214	Promoter (<=1kb)	43718671	43719199	529	-	ENSMUSG00000104083	ENSMUST00000191760	0	Gm29739	predicted gene, 29739 [Source:MGI Symbol;Acc:MGI:5588898] && sp|P52480|KPYM_MOUSE Pyruvate kinase PKM OS=Mus musculus OX=10090 GN=Pkm PE=1 SV=4 && PF02887:Pyruvate kinase, alpha/beta domain
1	90150422	90150748	327	328	Kidney_39887_master__1:90150421:90150748	Distal Intergenic	90154882	90156248	1367	-	ENSMUSG00000104087	ENSMUST00000195172	5500	Gm38277	predicted gene, 38277 [Source:MGI Symbol;Acc:MGI:5611505] && - && -
1	90155509	90156404	896	897	Kidney_39887_master__1:90155508:90156404	Promoter (<=1kb)	90154882	90156248	1367	-	ENSMUSG00000104087	ENSMUST00000195172	0	Gm38277	predicted gene, 38277 [Source:MGI Symbol;Acc:MGI:5611505] && - && -
1	90158807	90159890	1084	1085	Kidney_39887_master__1:90158806:90159890	Promoter (2-3kb)	90154882	90156248	1367	-	ENSMUSG00000104087	ENSMUST00000195172	-2559	Gm38277	predicted gene, 38277 [Source:MGI Symbol;Acc:MGI:5611505] && - && -
1	90168198	90168745	548	549	Kidney_39887_master__1:90168197:90168745	Distal Intergenic	90154882	90156248	1367	-	ENSMUSG00000104087	ENSMUST00000195172	-11950	Gm38277	predicted gene, 38277 [Source:MGI Symbol;Acc:MGI:5611505] && - && -
3	42323016	42323574	559	560	Kidney_39887_master__3:42323015:42323574	Distal Intergenic	42317065	42317212	148	-	ENSMUSG00000104089	ENSMUST00000195689	-5804	Gm38274	predicted gene, 38274 [Source:MGI Symbol;Acc:MGI:5611502] && sp|Q56JX8|RS13_BOVIN 40S ribosomal protein S13 OS=Bos taurus OX=9913 GN=RPS13 PE=2 SV=3 && -
3	10371760	10372164	405	406	Kidney_39887_master__3:10371759:10372164	Promoter (1-2kb)	10369851	10370180	330	+	ENSMUSG00000104092	ENSMUST00000194572	1909	A930014E01Rik	RIKEN cDNA A930014E01 gene [Source:MGI Symbol;Acc:MGI:1925848] && - && -
3	65225616	65226090	475	476	Kidney_39887_master__3:65225615:65226090	Intron (ENSMUST00000238901/ENSMUSG00000027827, intron 7 of 13)	65040481	65210106	169626	-	ENSMUSG00000104093	ENSMUST00000195685	-15510	A330015K06Rik	RIKEN cDNA A330015K06 gene [Source:MGI Symbol;Acc:MGI:2443553] && sp|Q4PJK1|KCAB1_BOVIN Voltage-gated potassium channel subunit beta-1 OS=Bos taurus OX=9913 GN=KCNAB1 PE=2 SV=1 && -
1	20004006	20004389	384	385	Kidney_39887_master__1:20004005:20004389	Distal Intergenic	20132294	20135772	3479	-	ENSMUSG00000104095	ENSMUST00000194347	131383	Gm37315	predicted gene, 37315 [Source:MGI Symbol;Acc:MGI:5610543] && sp|P11369|LORF2_MOUSE LINE-1 retrotransposable element ORF2 protein OS=Mus musculus OX=10090 GN=Pol PE=1 SV=2 && -
1	20098908	20099342	435	436	Kidney_39887_master__1:20098907:20099342	Distal Intergenic	20132294	20135772	3479	-	ENSMUSG00000104095	ENSMUST00000194347	36430	Gm37315	predicted gene, 37315 [Source:MGI Symbol;Acc:MGI:5610543] && sp|P11369|LORF2_MOUSE LINE-1 retrotransposable element ORF2 protein OS=Mus musculus OX=10090 GN=Pol PE=1 SV=2 && -
1	20114969	20115459	491	492	Kidney_39887_master__1:20114968:20115459	Distal Intergenic	20132294	20135772	3479	-	ENSMUSG00000104095	ENSMUST00000194347	20313	Gm37315	predicted gene, 37315 [Source:MGI Symbol;Acc:MGI:5610543] && sp|P11369|LORF2_MOUSE LINE-1 retrotransposable element ORF2 protein OS=Mus musculus OX=10090 GN=Pol PE=1 SV=2 && -
1	20270791	20271342	552	553	Kidney_39887_master__1:20270790:20271342	Exon (ENSMUST00000088448/ENSMUSG00000043760, exon 58 of 67)	20132294	20135772	3479	-	ENSMUSG00000104095	ENSMUST00000194347	-135019	Gm37315	predicted gene, 37315 [Source:MGI Symbol;Acc:MGI:5610543] && sp|P11369|LORF2_MOUSE LINE-1 retrotransposable element ORF2 protein OS=Mus musculus OX=10090 GN=Pol PE=1 SV=2 && -
3	73907947	73909115	1169	1170	Kidney_39887_master__3:73907946:73909115	Distal Intergenic	73916550	73924610	8061	-	ENSMUSG00000104096	ENSMUST00000193390	15495	Gm20356	predicted gene, 20356 [Source:MGI Symbol;Acc:MGI:5012541] && - && -
3	73944929	73945446	518	519	Kidney_39887_master__3:73944928:73945446	Distal Intergenic	73916550	73924610	8061	-	ENSMUSG00000104096	ENSMUST00000193390	-20319	Gm20356	predicted gene, 20356 [Source:MGI Symbol;Acc:MGI:5012541] && - && -
3	73982896	73983338	443	444	Kidney_39887_master__3:73982895:73983338	Distal Intergenic	73916550	73924610	8061	-	ENSMUSG00000104096	ENSMUST00000193390	-58286	Gm20356	predicted gene, 20356 [Source:MGI Symbol;Acc:MGI:5012541] && - && -
3	74033115	74033496	382	383	Kidney_39887_master__3:74033114:74033496	Distal Intergenic	73916550	73924610	8061	-	ENSMUSG00000104096	ENSMUST00000193390	-108505	Gm20356	predicted gene, 20356 [Source:MGI Symbol;Acc:MGI:5012541] && - && -
1	34681741	34682233	493	494	Kidney_39887_master__1:34681740:34682233	Distal Intergenic	34674625	34675270	646	-	ENSMUSG00000104098	ENSMUST00000195095	-6471	AA619741	expressed sequence AA619741 [Source:MGI Symbol;Acc:MGI:3035322] && sp|Q9CXG9|PHF19_MOUSE PHD finger protein 19 OS=Mus musculus OX=10090 GN=Phf19 PE=1 SV=1 && PF14061:Polycomb-like MTF2 factor 2
1	34695313	34695853	541	542	Kidney_39887_master__1:34695312:34695853	Distal Intergenic	34674625	34675270	646	-	ENSMUSG00000104098	ENSMUST00000195095	-20043	AA619741	expressed sequence AA619741 [Source:MGI Symbol;Acc:MGI:3035322] && sp|Q9CXG9|PHF19_MOUSE PHD finger protein 19 OS=Mus musculus OX=10090 GN=Phf19 PE=1 SV=1 && PF14061:Polycomb-like MTF2 factor 2
1	99811359	99811845	487	488	Kidney_39887_master__1:99811358:99811845	Intron (ENSMUST00000086738/ENSMUSG00000067028, intron 1 of 23)	99775709	99778417	2709	+	ENSMUSG00000104104	ENSMUST00000191630	35650	Gm37877	predicted gene, 37877 [Source:MGI Symbol;Acc:MGI:5611105] && - && -
3	86657160	86657588	429	430	Kidney_39887_master__3:86657159:86657588	Intron (ENSMUST00000194759/ENSMUSG00000028080, intron 51 of 54)	86675378	86685960	10583	-	ENSMUSG00000104108	ENSMUST00000194490	28372	Gm37876	predicted gene, 37876 [Source:MGI Symbol;Acc:MGI:5611104] && - && -
3	86682636	86683545	910	911	Kidney_39887_master__3:86682635:86683545	Promoter (2-3kb)	86675378	86685960	10583	-	ENSMUSG00000104108	ENSMUST00000194490	2415	Gm37876	predicted gene, 37876 [Source:MGI Symbol;Acc:MGI:5611104] && - && -
3	52747242	52747812	571	572	Kidney_39887_master__3:52747241:52747812	Distal Intergenic	52696425	52705206	8782	-	ENSMUSG00000104109	ENSMUST00000194198	-42036	Gm30292	predicted gene, 30292 [Source:MGI Symbol;Acc:MGI:5589451] && sp|P11369|LORF2_MOUSE LINE-1 retrotransposable element ORF2 protein OS=Mus musculus OX=10090 GN=Pol PE=1 SV=2 && -
3	48032635	48032980	346	347	Kidney_39887_master__3:48032634:48032980	Promoter (<=1kb)	48032776	48032884	109	+	ENSMUSG00000104110	ENSMUST00000192186	0	Gm37295	predicted gene, 37295 [Source:MGI Symbol;Acc:MGI:5610523] && sp|Q3MHL4|SAHH_BOVIN Adenosylhomocysteinase OS=Bos taurus OX=9913 GN=AHCY PE=2 SV=3 && -
3	48053327	48053833	507	508	Kidney_39887_master__3:48053326:48053833	Distal Intergenic	48032776	48032884	109	+	ENSMUSG00000104110	ENSMUST00000192186	20551	Gm37295	predicted gene, 37295 [Source:MGI Symbol;Acc:MGI:5610523] && sp|Q3MHL4|SAHH_BOVIN Adenosylhomocysteinase OS=Bos taurus OX=9913 GN=AHCY PE=2 SV=3 && -
3	48056552	48056914	363	364	Kidney_39887_master__3:48056551:48056914	Distal Intergenic	48032776	48032884	109	+	ENSMUSG00000104110	ENSMUST00000192186	23776	Gm37295	predicted gene, 37295 [Source:MGI Symbol;Acc:MGI:5610523] && sp|Q3MHL4|SAHH_BOVIN Adenosylhomocysteinase OS=Bos taurus OX=9913 GN=AHCY PE=2 SV=3 && -
3	48106767	48107285	519	520	Kidney_39887_master__3:48106766:48107285	Distal Intergenic	48032776	48032884	109	+	ENSMUSG00000104110	ENSMUST00000192186	73991	Gm37295	predicted gene, 37295 [Source:MGI Symbol;Acc:MGI:5610523] && sp|Q3MHL4|SAHH_BOVIN Adenosylhomocysteinase OS=Bos taurus OX=9913 GN=AHCY PE=2 SV=3 && -
3	48128405	48128753	349	350	Kidney_39887_master__3:48128404:48128753	Distal Intergenic	48032776	48032884	109	+	ENSMUSG00000104110	ENSMUST00000192186	95629	Gm37295	predicted gene, 37295 [Source:MGI Symbol;Acc:MGI:5610523] && sp|Q3MHL4|SAHH_BOVIN Adenosylhomocysteinase OS=Bos taurus OX=9913 GN=AHCY PE=2 SV=3 && -
3	48171010	48171382	373	374	Kidney_39887_master__3:48171009:48171382	Distal Intergenic	48032776	48032884	109	+	ENSMUSG00000104110	ENSMUST00000192186	138234	Gm37295	predicted gene, 37295 [Source:MGI Symbol;Acc:MGI:5610523] && sp|Q3MHL4|SAHH_BOVIN Adenosylhomocysteinase OS=Bos taurus OX=9913 GN=AHCY PE=2 SV=3 && -
3	48296456	48296865	410	411	Kidney_39887_master__3:48296455:48296865	Distal Intergenic	48032776	48032884	109	+	ENSMUSG00000104110	ENSMUST00000192186	263680	Gm37295	predicted gene, 37295 [Source:MGI Symbol;Acc:MGI:5610523] && sp|Q3MHL4|SAHH_BOVIN Adenosylhomocysteinase OS=Bos taurus OX=9913 GN=AHCY PE=2 SV=3 && -
7	30897697	30898069	373	374	Kidney_39887_master__7:30897696:30898069	Distal Intergenic	30907782	30908539	758	+	ENSMUSG00000104113	ENSMUST00000192062	-9713	Gm37292	predicted gene, 37292 [Source:MGI Symbol;Acc:MGI:5610520] && - && -
1	89448567	89449377	811	812	Kidney_39887_master__1:89448566:89449377	Intron (ENSMUST00000027521/ENSMUSG00000055013, intron 1 of 17)	89411160	89413543	2384	+	ENSMUSG00000104114	ENSMUST00000192974	37407	Gm37297	predicted gene, 37297 [Source:MGI Symbol;Acc:MGI:5610525] && - && -
1	89449918	89450233	316	317	Kidney_39887_master__1:89449917:89450233	Intron (ENSMUST00000027521/ENSMUSG00000055013, intron 1 of 17)	89411160	89413543	2384	+	ENSMUSG00000104114	ENSMUST00000192974	38758	Gm37297	predicted gene, 37297 [Source:MGI Symbol;Acc:MGI:5610525] && - && -
1	89399179	89399930	752	753	Kidney_39887_master__1:89399178:89399930	Intron (ENSMUST00000027521/ENSMUSG00000055013, intron 1 of 17)	89411160	89413543	2384	+	ENSMUSG00000104114	ENSMUST00000192974	-11230	Gm37297	predicted gene, 37297 [Source:MGI Symbol;Acc:MGI:5610525] && - && -
1	89439886	89440446	561	562	Kidney_39887_master__1:89439885:89440446	Intron (ENSMUST00000027521/ENSMUSG00000055013, intron 1 of 17)	89411160	89413543	2384	+	ENSMUSG00000104114	ENSMUST00000192974	28726	Gm37297	predicted gene, 37297 [Source:MGI Symbol;Acc:MGI:5610525] && - && -
1	86733226	86733977	752	753	Kidney_39887_master__1:86733225:86733977	Intron (ENSMUST00000168237/ENSMUSG00000053333, intron 6 of 21)	86728797	86731749	2953	+	ENSMUSG00000104121	ENSMUST00000192326	4429	Gm37485	predicted gene, 37485 [Source:MGI Symbol;Acc:MGI:5610713] && - && -
3	154811381	154812001	621	622	Kidney_39887_master__3:154811380:154812001	Intron (ENSMUST00000029833/ENSMUSG00000028182, intron 3 of 7)	154800502	154803292	2791	+	ENSMUSG00000104122	ENSMUST00000194899	10879	Gm37482	predicted gene, 37482 [Source:MGI Symbol;Acc:MGI:5610710] && - && -
3	154864358	154864704	347	348	Kidney_39887_master__3:154864357:154864704	Intron (ENSMUST00000029833/ENSMUSG00000028182, intron 5 of 7)	154800502	154803292	2791	+	ENSMUSG00000104122	ENSMUST00000194899	63856	Gm37482	predicted gene, 37482 [Source:MGI Symbol;Acc:MGI:5610710] && - && -
1	178129393	178130066	674	675	Kidney_39887_master__1:178129392:178130066	Promoter (2-3kb)	178126961	178127365	405	+	ENSMUSG00000104126	ENSMUST00000195663	2432	Gm37486	predicted gene, 37486 [Source:MGI Symbol;Acc:MGI:5610714] && sp|C0HL66|H33A_DROME Histone H3.3A OS=Drosophila melanogaster OX=7227 GN=His3.3A PE=1 SV=1 && -
Y	21045655	21046075	421	422	Kidney_39887_master__Y:21045654:21046075	Distal Intergenic	21052902	21055268	2367	-	ENSMUSG00000104131	ENSMUST00000193541	9193	Gm36950	predicted gene, 36950 [Source:MGI Symbol;Acc:MGI:5610178] && - && -
1	54540778	54541193	416	417	Kidney_39887_master__1:54540777:54541193	Intron (ENSMUST00000097739/ENSMUSG00000073678, intron 19 of 26)	54557769	54559429	1661	-	ENSMUSG00000104136	ENSMUST00000194316	18236	Gm36955	predicted gene, 36955 [Source:MGI Symbol;Acc:MGI:5610183] && sp|P11260|LORF1_MOUSE LINE-1 retrotransposable element ORF1 protein OS=Mus musculus OX=10090 GN=Lire1 PE=1 SV=2 && -
11	9465223	9465602	380	381	Kidney_39887_master__11:9465222:9465602	Intron (ENSMUST00000042740/ENSMUSG00000004668, intron 43 of 61)	9655261	9655623	363	-	ENSMUSG00000104137	ENSMUST00000195362	190021	Gm36954	predicted gene, 36954 [Source:MGI Symbol;Acc:MGI:5610182] && - && -
11	9507404	9508283	880	881	Kidney_39887_master__11:9507403:9508283	Intron (ENSMUST00000042740/ENSMUSG00000004668, intron 48 of 61)	9655261	9655623	363	-	ENSMUSG00000104137	ENSMUST00000195362	147340	Gm36954	predicted gene, 36954 [Source:MGI Symbol;Acc:MGI:5610182] && - && -
11	9520114	9520684	571	572	Kidney_39887_master__11:9520113:9520684	Exon (ENSMUST00000042740/ENSMUSG00000004668, exon 51 of 62)	9655261	9655623	363	-	ENSMUSG00000104137	ENSMUST00000195362	134939	Gm36954	predicted gene, 36954 [Source:MGI Symbol;Acc:MGI:5610182] && - && -
11	9601988	9602389	402	403	Kidney_39887_master__11:9601987:9602389	Intron (ENSMUST00000042740/ENSMUSG00000004668, intron 59 of 61)	9655261	9655623	363	-	ENSMUSG00000104137	ENSMUST00000195362	53234	Gm36954	predicted gene, 36954 [Source:MGI Symbol;Acc:MGI:5610182] && - && -
1	21498991	21499359	369	370	Kidney_39887_master__1:21498990:21499359	Intron (ENSMUST00000029667/ENSMUSG00000028033, intron 10 of 13)	21524915	21527241	2327	-	ENSMUSG00000104138	ENSMUST00000192487	27882	Gm36949	predicted gene, 36949 [Source:MGI Symbol;Acc:MGI:5610177] && - && -
1	21526263	21526620	358	359	Kidney_39887_master__1:21526262:21526620	Promoter (<=1kb)	21524915	21527241	2327	-	ENSMUSG00000104138	ENSMUST00000192487	621	Gm36949	predicted gene, 36949 [Source:MGI Symbol;Acc:MGI:5610177] && - && -
3	4922337	4922871	535	536	Kidney_39887_master__3:4922336:4922871	Distal Intergenic	4955326	4956291	966	-	ENSMUSG00000104141	ENSMUST00000192494	33420	Gm6140	predicted gene 6140 [Source:MGI Symbol;Acc:MGI:3649056] && sp|Q15366|PCBP2_HUMAN Poly(rC)-binding protein 2 OS=Homo sapiens OX=9606 GN=PCBP2 PE=1 SV=1 && -
3	4935362	4935727	366	367	Kidney_39887_master__3:4935361:4935727	Distal Intergenic	4955326	4956291	966	-	ENSMUSG00000104141	ENSMUST00000192494	20564	Gm6140	predicted gene 6140 [Source:MGI Symbol;Acc:MGI:3649056] && sp|Q15366|PCBP2_HUMAN Poly(rC)-binding protein 2 OS=Homo sapiens OX=9606 GN=PCBP2 PE=1 SV=1 && -
3	4956302	4957724	1423	1424	Kidney_39887_master__3:4956301:4957724	Promoter (<=1kb)	4955326	4956291	966	-	ENSMUSG00000104141	ENSMUST00000192494	-11	Gm6140	predicted gene 6140 [Source:MGI Symbol;Acc:MGI:3649056] && sp|Q15366|PCBP2_HUMAN Poly(rC)-binding protein 2 OS=Homo sapiens OX=9606 GN=PCBP2 PE=1 SV=1 && -
3	4976902	4977303	402	403	Kidney_39887_master__3:4976901:4977303	Distal Intergenic	4955326	4956291	966	-	ENSMUSG00000104141	ENSMUST00000192494	-20611	Gm6140	predicted gene 6140 [Source:MGI Symbol;Acc:MGI:3649056] && sp|Q15366|PCBP2_HUMAN Poly(rC)-binding protein 2 OS=Homo sapiens OX=9606 GN=PCBP2 PE=1 SV=1 && -
3	4977998	4978823	826	827	Kidney_39887_master__3:4977997:4978823	Distal Intergenic	4955326	4956291	966	-	ENSMUSG00000104141	ENSMUST00000192494	-21707	Gm6140	predicted gene 6140 [Source:MGI Symbol;Acc:MGI:3649056] && sp|Q15366|PCBP2_HUMAN Poly(rC)-binding protein 2 OS=Homo sapiens OX=9606 GN=PCBP2 PE=1 SV=1 && -
3	4987791	4988143	353	354	Kidney_39887_master__3:4987790:4988143	Distal Intergenic	4955326	4956291	966	-	ENSMUSG00000104141	ENSMUST00000192494	-31500	Gm6140	predicted gene 6140 [Source:MGI Symbol;Acc:MGI:3649056] && sp|Q15366|PCBP2_HUMAN Poly(rC)-binding protein 2 OS=Homo sapiens OX=9606 GN=PCBP2 PE=1 SV=1 && -
3	5007405	5007780	376	377	Kidney_39887_master__3:5007404:5007780	Distal Intergenic	4955326	4956291	966	-	ENSMUSG00000104141	ENSMUST00000192494	-51114	Gm6140	predicted gene 6140 [Source:MGI Symbol;Acc:MGI:3649056] && sp|Q15366|PCBP2_HUMAN Poly(rC)-binding protein 2 OS=Homo sapiens OX=9606 GN=PCBP2 PE=1 SV=1 && -
3	5024210	5024583	374	375	Kidney_39887_master__3:5024209:5024583	Distal Intergenic	4955326	4956291	966	-	ENSMUSG00000104141	ENSMUST00000192494	-67919	Gm6140	predicted gene 6140 [Source:MGI Symbol;Acc:MGI:3649056] && sp|Q15366|PCBP2_HUMAN Poly(rC)-binding protein 2 OS=Homo sapiens OX=9606 GN=PCBP2 PE=1 SV=1 && -
4	151978103	151979224	1122	1123	Kidney_39887_master__4:151978102:151979224	Distal Intergenic	152000450	152000871	422	-	ENSMUSG00000104142	ENSMUST00000191938	21647	Gm37141	predicted gene, 37141 [Source:MGI Symbol;Acc:MGI:5610369] && - && -
1	141349031	141349864	834	835	Kidney_39887_master__1:141349030:141349864	Promoter (1-2kb)	141347775	141350884	3110	-	ENSMUSG00000104147	ENSMUST00000193718	1020	Gm37142	predicted gene, 37142 [Source:MGI Symbol;Acc:MGI:5610370] && - && -
1	141402670	141403264	595	596	Kidney_39887_master__1:141402669:141403264	Distal Intergenic	141347775	141350884	3110	-	ENSMUSG00000104147	ENSMUST00000193718	-51786	Gm37142	predicted gene, 37142 [Source:MGI Symbol;Acc:MGI:5610370] && - && -
1	15590619	15591047	429	430	Kidney_39887_master__1:15590618:15591047	Intron (ENSMUST00000175681/ENSMUSG00000092083, intron 2 of 2)	15626473	15628561	2089	+	ENSMUSG00000104149	ENSMUST00000194564	-35426	Gm37138	predicted gene, 37138 [Source:MGI Symbol;Acc:MGI:5610366] && - && -
1	15599717	15600852	1136	1137	Kidney_39887_master__1:15599716:15600852	Intron (ENSMUST00000175681/ENSMUSG00000092083, intron 2 of 2)	15626473	15628561	2089	+	ENSMUSG00000104149	ENSMUST00000194564	-25621	Gm37138	predicted gene, 37138 [Source:MGI Symbol;Acc:MGI:5610366] && - && -
1	15615687	15616307	621	622	Kidney_39887_master__1:15615686:15616307	Intron (ENSMUST00000175681/ENSMUSG00000092083, intron 2 of 2)	15626473	15628561	2089	+	ENSMUSG00000104149	ENSMUST00000194564	-10166	Gm37138	predicted gene, 37138 [Source:MGI Symbol;Acc:MGI:5610366] && - && -
1	15679862	15680638	777	778	Kidney_39887_master__1:15679861:15680638	Intron (ENSMUST00000175681/ENSMUSG00000092083, intron 2 of 2)	15626473	15628561	2089	+	ENSMUSG00000104149	ENSMUST00000194564	53389	Gm37138	predicted gene, 37138 [Source:MGI Symbol;Acc:MGI:5610366] && - && -
1	176109418	176109873	456	457	Kidney_39887_master__1:176109417:176109873	Distal Intergenic	176103779	176107335	3557	+	ENSMUSG00000104157	ENSMUST00000193484	5639	Gm38101	predicted gene, 38101 [Source:MGI Symbol;Acc:MGI:5611329] && - && -
1	175754532	175754873	342	343	Kidney_39887_master__1:175754531:175754873	Distal Intergenic	175747936	175749264	1329	+	ENSMUSG00000104158	ENSMUST00000194391	6596	Becn2	beclin 2 [Source:MGI Symbol;Acc:MGI:2684950] && sp|P0DM65|BECN2_MOUSE Beclin-2 OS=Mus musculus OX=10090 GN=Becn2 PE=1 SV=2 && PF17675:Apg6 coiled-coil region|PF04111:Apg6 BARA domain
1	175759725	175760352	628	629	Kidney_39887_master__1:175759724:175760352	Distal Intergenic	175747936	175749264	1329	+	ENSMUSG00000104158	ENSMUST00000194391	11789	Becn2	beclin 2 [Source:MGI Symbol;Acc:MGI:2684950] && sp|P0DM65|BECN2_MOUSE Beclin-2 OS=Mus musculus OX=10090 GN=Becn2 PE=1 SV=2 && PF17675:Apg6 coiled-coil region|PF04111:Apg6 BARA domain
17	31759730	31760087	358	359	Kidney_39887_master__17:31759729:31760087	Distal Intergenic	31751265	31754434	3170	-	ENSMUSG00000104159	ENSMUST00000193280	-5296	Gm38099	predicted gene, 38099 [Source:MGI Symbol;Acc:MGI:5611327] && - && -
3	51856748	51857167	420	421	Kidney_39887_master__3:51856747:51857167	Intron (ENSMUST00000121440/ENSMUSG00000061143, intron 1 of 4)	51888362	51897496	9135	+	ENSMUSG00000104161	ENSMUST00000192391	-31195	Gm20089	predicted gene, 20089 [Source:MGI Symbol;Acc:MGI:5012274] && - && -
3	51871508	51871884	377	378	Kidney_39887_master__3:51871507:51871884	Intron (ENSMUST00000121440/ENSMUSG00000061143, intron 1 of 4)	51888362	51897496	9135	+	ENSMUSG00000104161	ENSMUST00000192391	-16478	Gm20089	predicted gene, 20089 [Source:MGI Symbol;Acc:MGI:5012274] && - && -
3	51873084	51873447	364	365	Kidney_39887_master__3:51873083:51873447	Intron (ENSMUST00000121440/ENSMUSG00000061143, intron 1 of 4)	51888362	51897496	9135	+	ENSMUSG00000104161	ENSMUST00000192391	-14915	Gm20089	predicted gene, 20089 [Source:MGI Symbol;Acc:MGI:5012274] && - && -
1	161113156	161113637	482	483	Kidney_39887_master__1:161113155:161113637	Distal Intergenic	161125389	161126585	1197	-	ENSMUSG00000104163	ENSMUST00000194329	12948	Gm19057	predicted gene, 19057 [Source:MGI Symbol;Acc:MGI:5011242] && sp|P31150|GDIA_HUMAN Rab GDP dissociation inhibitor alpha OS=Homo sapiens OX=9606 GN=GDI1 PE=1 SV=2 && -
1	161151897	161152424	528	529	Kidney_39887_master__1:161151896:161152424	Distal Intergenic	161125389	161126585	1197	-	ENSMUSG00000104163	ENSMUST00000194329	-25312	Gm19057	predicted gene, 19057 [Source:MGI Symbol;Acc:MGI:5011242] && sp|P31150|GDIA_HUMAN Rab GDP dissociation inhibitor alpha OS=Homo sapiens OX=9606 GN=GDI1 PE=1 SV=2 && -
1	127916029	127916420	392	393	Kidney_39887_master__1:127916028:127916420	Intron (ENSMUST00000086614/ENSMUSG00000036086, intron 11 of 20)	127906642	127912424	5783	-	ENSMUSG00000104164	ENSMUST00000193744	-3605	Gm38248	predicted gene, 38248 [Source:MGI Symbol;Acc:MGI:5611476] && - && -
1	16254981	16255439	459	460	Kidney_39887_master__1:16254980:16255439	Distal Intergenic	16278421	16280741	2321	-	ENSMUSG00000104165	ENSMUST00000192560	25302	Gm38249	predicted gene, 38249 [Source:MGI Symbol;Acc:MGI:5611477] && - && -
1	16256720	16257307	588	589	Kidney_39887_master__1:16256719:16257307	Distal Intergenic	16278421	16280741	2321	-	ENSMUSG00000104165	ENSMUST00000192560	23434	Gm38249	predicted gene, 38249 [Source:MGI Symbol;Acc:MGI:5611477] && - && -
1	16272123	16272479	357	358	Kidney_39887_master__1:16272122:16272479	Distal Intergenic	16278421	16280741	2321	-	ENSMUSG00000104165	ENSMUST00000192560	8262	Gm38249	predicted gene, 38249 [Source:MGI Symbol;Acc:MGI:5611477] && - && -
1	16283480	16284765	1286	1287	Kidney_39887_master__1:16283479:16284765	Promoter (2-3kb)	16278421	16280741	2321	-	ENSMUSG00000104165	ENSMUST00000192560	-2739	Gm38249	predicted gene, 38249 [Source:MGI Symbol;Acc:MGI:5611477] && - && -
3	51517089	51517550	462	463	Kidney_39887_master__3:51517088:51517550	Distal Intergenic	51543917	51544349	433	-	ENSMUSG00000104166	ENSMUST00000194675	26799	Gm38247	predicted gene, 38247 [Source:MGI Symbol;Acc:MGI:5611475] && sp|Q3ZBH8|RS20_BOVIN 40S ribosomal protein S20 OS=Bos taurus OX=9913 GN=RPS20 PE=3 SV=1 && -
3	51552659	51553248	590	591	Kidney_39887_master__3:51552658:51553248	Distal Intergenic	51543917	51544349	433	-	ENSMUSG00000104166	ENSMUST00000194675	-8310	Gm38247	predicted gene, 38247 [Source:MGI Symbol;Acc:MGI:5611475] && sp|Q3ZBH8|RS20_BOVIN 40S ribosomal protein S20 OS=Bos taurus OX=9913 GN=RPS20 PE=3 SV=1 && -
3	51555701	51556187	487	488	Kidney_39887_master__3:51555700:51556187	Distal Intergenic	51543917	51544349	433	-	ENSMUSG00000104166	ENSMUST00000194675	-11352	Gm38247	predicted gene, 38247 [Source:MGI Symbol;Acc:MGI:5611475] && sp|Q3ZBH8|RS20_BOVIN 40S ribosomal protein S20 OS=Bos taurus OX=9913 GN=RPS20 PE=3 SV=1 && -
16	95575135	95575595	461	462	Kidney_39887_master__16:95575134:95575595	Intron (ENSMUST00000233116/ENSMUSG00000117232, intron 2 of 4)	95561036	95561884	849	+	ENSMUSG00000104172	ENSMUST00000193903	14099	Gm37259	predicted gene, 37259 [Source:MGI Symbol;Acc:MGI:5610487] && - && -
16	95581726	95582026	301	302	Kidney_39887_master__16:95581725:95582026	Intron (ENSMUST00000233116/ENSMUSG00000117232, intron 2 of 4)	95561036	95561884	849	+	ENSMUSG00000104172	ENSMUST00000193903	20690	Gm37259	predicted gene, 37259 [Source:MGI Symbol;Acc:MGI:5610487] && - && -
3	12605245	12605772	528	529	Kidney_39887_master__3:12605244:12605772	Distal Intergenic	12696320	12696905	586	+	ENSMUSG00000104177	ENSMUST00000194635	-90548	Gm2429	predicted gene 2429 [Source:MGI Symbol;Acc:MGI:3780596] && sp|P04394|NDUV2_BOVIN NADH dehydrogenase [ubiquinone] flavoprotein 2, mitochondrial OS=Bos taurus OX=9913 GN=NDUFV2 PE=1 SV=3 && -
3	12664062	12664748	687	688	Kidney_39887_master__3:12664061:12664748	Distal Intergenic	12696320	12696905	586	+	ENSMUSG00000104177	ENSMUST00000194635	-31572	Gm2429	predicted gene 2429 [Source:MGI Symbol;Acc:MGI:3780596] && sp|P04394|NDUV2_BOVIN NADH dehydrogenase [ubiquinone] flavoprotein 2, mitochondrial OS=Bos taurus OX=9913 GN=NDUFV2 PE=1 SV=3 && -
3	12727767	12728474	708	709	Kidney_39887_master__3:12727766:12728474	Distal Intergenic	12696320	12696905	586	+	ENSMUSG00000104177	ENSMUST00000194635	31447	Gm2429	predicted gene 2429 [Source:MGI Symbol;Acc:MGI:3780596] && sp|P04394|NDUV2_BOVIN NADH dehydrogenase [ubiquinone] flavoprotein 2, mitochondrial OS=Bos taurus OX=9913 GN=NDUFV2 PE=1 SV=3 && -
3	12728959	12729324	366	367	Kidney_39887_master__3:12728958:12729324	Distal Intergenic	12696320	12696905	586	+	ENSMUSG00000104177	ENSMUST00000194635	32639	Gm2429	predicted gene 2429 [Source:MGI Symbol;Acc:MGI:3780596] && sp|P04394|NDUV2_BOVIN NADH dehydrogenase [ubiquinone] flavoprotein 2, mitochondrial OS=Bos taurus OX=9913 GN=NDUFV2 PE=1 SV=3 && -
3	12766423	12766815	393	394	Kidney_39887_master__3:12766422:12766815	Distal Intergenic	12696320	12696905	586	+	ENSMUSG00000104177	ENSMUST00000194635	70103	Gm2429	predicted gene 2429 [Source:MGI Symbol;Acc:MGI:3780596] && sp|P04394|NDUV2_BOVIN NADH dehydrogenase [ubiquinone] flavoprotein 2, mitochondrial OS=Bos taurus OX=9913 GN=NDUFV2 PE=1 SV=3 && -
3	12786591	12786977	387	388	Kidney_39887_master__3:12786590:12786977	Distal Intergenic	12696320	12696905	586	+	ENSMUSG00000104177	ENSMUST00000194635	90271	Gm2429	predicted gene 2429 [Source:MGI Symbol;Acc:MGI:3780596] && sp|P04394|NDUV2_BOVIN NADH dehydrogenase [ubiquinone] flavoprotein 2, mitochondrial OS=Bos taurus OX=9913 GN=NDUFV2 PE=1 SV=3 && -
1	122891600	122892065	466	467	Kidney_39887_master__1:122891599:122892065	Distal Intergenic	122793771	122795502	1732	+	ENSMUSG00000104180	ENSMUST00000193865	97829	Gm37970	predicted gene, 37970 [Source:MGI Symbol;Acc:MGI:5611198] && sp|P11369|LORF2_MOUSE LINE-1 retrotransposable element ORF2 protein OS=Mus musculus OX=10090 GN=Pol PE=1 SV=2 && -
1	155049445	155050038	594	595	Kidney_39887_master__1:155049444:155050038	Exon (ENSMUST00000027743/ENSMUSG00000026470, exon 2 of 8)	155055547	155056134	588	+	ENSMUSG00000104181	ENSMUST00000195316	-5509	Gm8850	predicted gene 8850 [Source:MGI Symbol;Acc:MGI:3647325] && sp|O54879|HMGB3_MOUSE High mobility group protein B3 OS=Mus musculus OX=10090 GN=Hmgb3 PE=1 SV=3 && PF00505:HMG (high mobility group) box
1	193546345	193546716	372	373	Kidney_39887_master__1:193546344:193546716	Promoter (2-3kb)	193549317	193550244	928	+	ENSMUSG00000104182	ENSMUST00000194272	-2601	Gm21362	predicted gene, 21362 [Source:MGI Symbol;Acc:MGI:5434717] && sp|O18789|RS2_BOVIN 40S ribosomal protein S2 OS=Bos taurus OX=9913 GN=RPS2 PE=2 SV=2 && PF00333:Ribosomal protein S5, N-terminal domain|PF03719:Ribosomal protein S5, C-terminal domain
1	193549519	193549889	371	372	Kidney_39887_master__1:193549518:193549889	Promoter (<=1kb)	193549317	193550244	928	+	ENSMUSG00000104182	ENSMUST00000194272	202	Gm21362	predicted gene, 21362 [Source:MGI Symbol;Acc:MGI:5434717] && sp|O18789|RS2_BOVIN 40S ribosomal protein S2 OS=Bos taurus OX=9913 GN=RPS2 PE=2 SV=2 && PF00333:Ribosomal protein S5, N-terminal domain|PF03719:Ribosomal protein S5, C-terminal domain
3	49096707	49097107	401	402	Kidney_39887_master__3:49096706:49097107	Distal Intergenic	49091912	49092976	1065	+	ENSMUSG00000104186	ENSMUST00000194626	4795	Gm37819	predicted gene, 37819 [Source:MGI Symbol;Acc:MGI:5611047] && - && -
3	49119263	49119647	385	386	Kidney_39887_master__3:49119262:49119647	Distal Intergenic	49091912	49092976	1065	+	ENSMUSG00000104186	ENSMUST00000194626	27351	Gm37819	predicted gene, 37819 [Source:MGI Symbol;Acc:MGI:5611047] && - && -
14	61982419	61982836	418	419	Kidney_39887_master__14:61982418:61982836	Distal Intergenic	61920959	61923105	2147	+	ENSMUSG00000104187	ENSMUST00000194021	61460	Gm37820	predicted gene, 37820 [Source:MGI Symbol;Acc:MGI:5611048] && - && -
14	61997634	61997940	307	308	Kidney_39887_master__14:61997633:61997940	Distal Intergenic	61920959	61923105	2147	+	ENSMUSG00000104187	ENSMUST00000194021	76675	Gm37820	predicted gene, 37820 [Source:MGI Symbol;Acc:MGI:5611048] && - && -
14	62020278	62020800	523	524	Kidney_39887_master__14:62020277:62020800	Distal Intergenic	61920959	61923105	2147	+	ENSMUSG00000104187	ENSMUST00000194021	99319	Gm37820	predicted gene, 37820 [Source:MGI Symbol;Acc:MGI:5611048] && - && -
14	62026831	62027263	433	434	Kidney_39887_master__14:62026830:62027263	Distal Intergenic	61920959	61923105	2147	+	ENSMUSG00000104187	ENSMUST00000194021	105872	Gm37820	predicted gene, 37820 [Source:MGI Symbol;Acc:MGI:5611048] && - && -
14	62034328	62034886	559	560	Kidney_39887_master__14:62034327:62034886	Distal Intergenic	61920959	61923105	2147	+	ENSMUSG00000104187	ENSMUST00000194021	113369	Gm37820	predicted gene, 37820 [Source:MGI Symbol;Acc:MGI:5611048] && - && -
1	39102385	39102836	452	453	Kidney_39887_master__1:39102384:39102836	Distal Intergenic	39087729	39096718	8990	-	ENSMUSG00000104188	ENSMUST00000195476	-5667	Gm37821	predicted gene, 37821 [Source:MGI Symbol;Acc:MGI:5611049] && - && -
1	39108277	39109013	737	738	Kidney_39887_master__1:39108276:39109013	Distal Intergenic	39087729	39096718	8990	-	ENSMUSG00000104188	ENSMUST00000195476	-11559	Gm37821	predicted gene, 37821 [Source:MGI Symbol;Acc:MGI:5611049] && - && -
3	65972831	65973329	499	500	Kidney_39887_master__3:65972830:65973329	Intron (ENSMUST00000029419/ENSMUSG00000027831, intron 12 of 13)	65994105	65995213	1109	+	ENSMUSG00000104189	ENSMUST00000192618	-20776	Gm37822	predicted gene, 37822 [Source:MGI Symbol;Acc:MGI:5611050] && sp|Q14D04|MELT_HUMAN Ventricular zone-expressed PH domain-containing protein homolog 1 OS=Homo sapiens OX=9606 GN=VEPH1 PE=1 SV=1 && -
3	65985459	65986007	549	550	Kidney_39887_master__3:65985458:65986007	Intron (ENSMUST00000029419/ENSMUSG00000027831, intron 12 of 13)	65994105	65995213	1109	+	ENSMUSG00000104189	ENSMUST00000192618	-8098	Gm37822	predicted gene, 37822 [Source:MGI Symbol;Acc:MGI:5611050] && sp|Q14D04|MELT_HUMAN Ventricular zone-expressed PH domain-containing protein homolog 1 OS=Homo sapiens OX=9606 GN=VEPH1 PE=1 SV=1 && -
4	106159860	106160192	333	334	Kidney_39887_master__4:106159859:106160192	Distal Intergenic	106150549	106151590	1042	-	ENSMUSG00000104192	ENSMUST00000195679	-8270	Gm37253	predicted gene, 37253 [Source:MGI Symbol;Acc:MGI:5610481] && - && -
1	166291973	166292298	326	327	Kidney_39887_master__1:166291972:166292298	Distal Intergenic	166275821	166276726	906	-	ENSMUSG00000104194	ENSMUST00000195448	-15247	Gm33354	predicted gene, 33354 [Source:MGI Symbol;Acc:MGI:5592513] && - && -
1	42696657	42697375	719	720	Kidney_39887_master__1:42696656:42697375	Intron (ENSMUST00000246538/ENSMUSG00000060424, intron 2 of 3)	42690886	42691561	676	+	ENSMUSG00000104199	ENSMUST00000191831	5771	4930420N18Rik	RIKEN cDNA 4930420N18 gene [Source:MGI Symbol;Acc:MGI:1921202] && - && -
1	180541700	180542046	347	348	Kidney_39887_master__1:180541699:180542046	Distal Intergenic	180549179	180549656	478	+	ENSMUSG00000104202	ENSMUST00000192796	-7133	Gm8101	predicted gene 8101 [Source:MGI Symbol;Acc:MGI:3649004] && sp|A5JSS2|RL21_CAPHI 60S ribosomal protein L21 OS=Capra hircus OX=9925 GN=RPL21 PE=2 SV=1 && PF01157:Ribosomal protein L21e
3	33486086	33486536	451	452	Kidney_39887_master__3:33486085:33486536	Distal Intergenic	33447531	33448996	1466	-	ENSMUSG00000104203	ENSMUST00000191914	-37090	Gm37398	predicted gene, 37398 [Source:MGI Symbol;Acc:MGI:5610626] && - && -
3	33510287	33510736	450	451	Kidney_39887_master__3:33510286:33510736	Distal Intergenic	33447531	33448996	1466	-	ENSMUSG00000104203	ENSMUST00000191914	-61291	Gm37398	predicted gene, 37398 [Source:MGI Symbol;Acc:MGI:5610626] && - && -
6	57633955	57634377	423	424	Kidney_39887_master__6:57633954:57634377	Intron (ENSMUST00000031817/ENSMUSG00000029798, intron 17 of 22)	57661724	57664565	2842	-	ENSMUSG00000104204	ENSMUST00000194579	30188	Gm37397	predicted gene, 37397 [Source:MGI Symbol;Acc:MGI:5610625] && - && -
1	14104198	14104546	349	350	Kidney_39887_master__1:14104197:14104546	Distal Intergenic	14179439	14183043	3605	-	ENSMUSG00000104209	ENSMUST00000193148	78497	Gm37400	predicted gene, 37400 [Source:MGI Symbol;Acc:MGI:5610628] && - && -
1	14155128	14156134	1007	1008	Kidney_39887_master__1:14155127:14156134	Distal Intergenic	14179439	14183043	3605	-	ENSMUSG00000104209	ENSMUST00000193148	26909	Gm37400	predicted gene, 37400 [Source:MGI Symbol;Acc:MGI:5610628] && - && -
1	14172583	14172928	346	347	Kidney_39887_master__1:14172582:14172928	Distal Intergenic	14179439	14183043	3605	-	ENSMUSG00000104209	ENSMUST00000193148	10115	Gm37400	predicted gene, 37400 [Source:MGI Symbol;Acc:MGI:5610628] && - && -
1	14203300	14203755	456	457	Kidney_39887_master__1:14203299:14203755	Distal Intergenic	14179439	14183043	3605	-	ENSMUSG00000104209	ENSMUST00000193148	-20257	Gm37400	predicted gene, 37400 [Source:MGI Symbol;Acc:MGI:5610628] && - && -
1	180303855	180304220	366	367	Kidney_39887_master__1:180303854:180304220	Promoter (<=1kb)	180300920	180304652	3733	-	ENSMUSG00000104210	ENSMUST00000191641	432	Gm37984	predicted gene, 37984 [Source:MGI Symbol;Acc:MGI:5611212] && - && -
4	12475909	12476458	550	551	Kidney_39887_master__4:12475908:12476458	Distal Intergenic	12597388	12671843	74456	+	ENSMUSG00000104211	ENSMUST00000194728	-120930	Gm37985	predicted gene, 37985 [Source:MGI Symbol;Acc:MGI:5611213] && sp|P11369|LORF2_MOUSE LINE-1 retrotransposable element ORF2 protein OS=Mus musculus OX=10090 GN=Pol PE=1 SV=2 && -
4	12484260	12484753	494	495	Kidney_39887_master__4:12484259:12484753	Distal Intergenic	12597388	12671843	74456	+	ENSMUSG00000104211	ENSMUST00000194728	-112635	Gm37985	predicted gene, 37985 [Source:MGI Symbol;Acc:MGI:5611213] && sp|P11369|LORF2_MOUSE LINE-1 retrotransposable element ORF2 protein OS=Mus musculus OX=10090 GN=Pol PE=1 SV=2 && -
4	12489217	12489608	392	393	Kidney_39887_master__4:12489216:12489608	Distal Intergenic	12597388	12671843	74456	+	ENSMUSG00000104211	ENSMUST00000194728	-107780	Gm37985	predicted gene, 37985 [Source:MGI Symbol;Acc:MGI:5611213] && sp|P11369|LORF2_MOUSE LINE-1 retrotransposable element ORF2 protein OS=Mus musculus OX=10090 GN=Pol PE=1 SV=2 && -
4	12499348	12500212	865	866	Kidney_39887_master__4:12499347:12500212	Distal Intergenic	12597388	12671843	74456	+	ENSMUSG00000104211	ENSMUST00000194728	-97176	Gm37985	predicted gene, 37985 [Source:MGI Symbol;Acc:MGI:5611213] && sp|P11369|LORF2_MOUSE LINE-1 retrotransposable element ORF2 protein OS=Mus musculus OX=10090 GN=Pol PE=1 SV=2 && -
4	12525849	12526253	405	406	Kidney_39887_master__4:12525848:12526253	Distal Intergenic	12597388	12671843	74456	+	ENSMUSG00000104211	ENSMUST00000194728	-71135	Gm37985	predicted gene, 37985 [Source:MGI Symbol;Acc:MGI:5611213] && sp|P11369|LORF2_MOUSE LINE-1 retrotransposable element ORF2 protein OS=Mus musculus OX=10090 GN=Pol PE=1 SV=2 && -
1	183184938	183185318	381	382	Kidney_39887_master__1:183184937:183185318	Intron (ENSMUST00000192076/ENSMUSG00000072258, intron 6 of 10)	183195398	183195780	383	+	ENSMUSG00000104212	ENSMUST00000193285	-10080	Gm37986	predicted gene, 37986 [Source:MGI Symbol;Acc:MGI:5611214] && - && -
12	113380517	113380918	402	403	Kidney_39887_master__12:113380516:113380918	Promoter (<=1kb)	113373172	113379944	6773	-	ENSMUSG00000104213	ENSMUST00000192250	-573	Ighd	immunoglobulin heavy constant delta [Source:MGI Symbol;Acc:MGI:96447] && sp|P01882|IGHDM_MOUSE Ig delta chain C region membrane-bound form OS=Mus musculus OX=10090 PE=1 SV=3 && PF07654:Immunoglobulin C1-set domain
13	101869271	101869941	671	672	Kidney_39887_master__13:101869270:101869941	Intron (ENSMUST00000055518/ENSMUSG00000041417, intron 2 of 15)	101886228	101888396	2169	-	ENSMUSG00000104214	ENSMUST00000192073	18455	Gm36638	predicted gene, 36638 [Source:MGI Symbol;Acc:MGI:5595797] && - && -
13	101882816	101883324	509	510	Kidney_39887_master__13:101882815:101883324	Intron (ENSMUST00000055518/ENSMUSG00000041417, intron 2 of 15)	101886228	101888396	2169	-	ENSMUSG00000104214	ENSMUST00000192073	5072	Gm36638	predicted gene, 36638 [Source:MGI Symbol;Acc:MGI:5595797] && - && -
1	83494848	83495213	366	367	Kidney_39887_master__1:83494847:83495213	Distal Intergenic	83404317	83405119	803	-	ENSMUSG00000104219	ENSMUST00000195202	-89729	Gm37989	predicted gene, 37989 [Source:MGI Symbol;Acc:MGI:5611217] && - && -
1	83529561	83530078	518	519	Kidney_39887_master__1:83529560:83530078	Distal Intergenic	83404317	83405119	803	-	ENSMUSG00000104219	ENSMUST00000195202	-124442	Gm37989	predicted gene, 37989 [Source:MGI Symbol;Acc:MGI:5611217] && - && -
1	83562016	83562494	479	480	Kidney_39887_master__1:83562015:83562494	Distal Intergenic	83404317	83405119	803	-	ENSMUSG00000104219	ENSMUST00000195202	-156897	Gm37989	predicted gene, 37989 [Source:MGI Symbol;Acc:MGI:5611217] && - && -
14	67179714	67180036	323	324	Kidney_39887_master__14:67179713:67180036	Distal Intergenic	67174814	67176185	1372	+	ENSMUSG00000104220	ENSMUST00000193416	4900	4930578I07Rik	RIKEN cDNA 4930578I07 gene [Source:MGI Symbol;Acc:MGI:1923142] && - && -
6	117652370	117653388	1019	1020	Kidney_39887_master__6:117652369:117653388	Intron (ENSMUST00000188781/ENSMUSG00000099869, intron 3 of 4)	117693303	117695829	2527	+	ENSMUSG00000104222	ENSMUST00000194706	-39915	Gm7292	predicted gene 7292 [Source:MGI Symbol;Acc:MGI:3645786] && - && -
6	117665315	117666183	869	870	Kidney_39887_master__6:117665314:117666183	Intron (ENSMUST00000188781/ENSMUSG00000099869, intron 3 of 4)	117693303	117695829	2527	+	ENSMUSG00000104222	ENSMUST00000194706	-27120	Gm7292	predicted gene 7292 [Source:MGI Symbol;Acc:MGI:3645786] && - && -
6	117690216	117690826	611	612	Kidney_39887_master__6:117690215:117690826	Promoter (2-3kb)	117693303	117695829	2527	+	ENSMUSG00000104222	ENSMUST00000194706	-2477	Gm7292	predicted gene 7292 [Source:MGI Symbol;Acc:MGI:3645786] && - && -
3	75957973	75958352	380	381	Kidney_39887_master__3:75957972:75958352	Distal Intergenic	75948240	75949030	791	-	ENSMUSG00000104223	ENSMUST00000194986	-8943	Gm18428	predicted gene, 18428 [Source:MGI Symbol;Acc:MGI:5010613] && - && -
18	37708384	37709223	840	841	Kidney_39887_master__18:37708383:37709223	Intron (ENSMUST00000115661/ENSMUSG00000103458, intron 1 of 3)	37751959	37752819	861	+	ENSMUSG00000104225	ENSMUST00000191880	-42736	4930517L18Rik	RIKEN cDNA 4930517L18 gene [Source:MGI Symbol;Acc:MGI:1925431] && - && -
1	7681945	7682886	942	943	Kidney_39887_master__1:7681944:7682886	Distal Intergenic	7667603	7669697	2095	+	ENSMUSG00000104226	ENSMUST00000194219	14342	Gm7470	predicted gene 7470 [Source:MGI Symbol;Acc:MGI:3645544] && sp|Q80YA7|DPP8_MOUSE Dipeptidyl peptidase 8 OS=Mus musculus OX=10090 GN=Dpp8 PE=1 SV=1 && -
3	74208479	74208922	444	445	Kidney_39887_master__3:74208478:74208922	Distal Intergenic	74230834	74231299	466	-	ENSMUSG00000104227	ENSMUST00000193464	22377	Gm37050	predicted gene, 37050 [Source:MGI Symbol;Acc:MGI:5610278] && sp|A5JSS2|RL21_CAPHI 60S ribosomal protein L21 OS=Capra hircus OX=9925 GN=RPL21 PE=2 SV=1 && -
3	74412361	74412781	421	422	Kidney_39887_master__3:74412360:74412781	Distal Intergenic	74230834	74231299	466	-	ENSMUSG00000104227	ENSMUST00000193464	-181062	Gm37050	predicted gene, 37050 [Source:MGI Symbol;Acc:MGI:5610278] && sp|A5JSS2|RL21_CAPHI 60S ribosomal protein L21 OS=Capra hircus OX=9925 GN=RPL21 PE=2 SV=1 && -
14	21989536	21989920	385	386	Kidney_39887_master__14:21989535:21989920	Intron (ENSMUST00000193294/ENSMUSG00000104232, intron 2 of 3)	21982163	22002467	20305	+	ENSMUSG00000104232	ENSMUST00000193294	7373	Gm37590	predicted gene, 37590 [Source:MGI Symbol;Acc:MGI:5610818] && - && -
14	22009065	22009459	395	396	Kidney_39887_master__14:22009064:22009459	Distal Intergenic	21982163	22002467	20305	+	ENSMUSG00000104232	ENSMUST00000193294	26902	Gm37590	predicted gene, 37590 [Source:MGI Symbol;Acc:MGI:5610818] && - && -
3	4433253	4433598	346	347	Kidney_39887_master__3:4433252:4433598	Distal Intergenic	4436868	4437084	217	+	ENSMUSG00000104233	ENSMUST00000195539	-3270	Gm34023	predicted gene, 34023 [Source:MGI Symbol;Acc:MGI:5593182] && sp|P24807|CD24_MOUSE Signal transducer CD24 OS=Mus musculus OX=10090 GN=Cd24 PE=1 SV=1 && -
6	142551131	142551869	739	740	Kidney_39887_master__6:142551130:142551869	Exon (ENSMUST00000100827/ENSMUSG00000030249, exon 32 of 40)	142560321	142572188	11868	+	ENSMUSG00000104234	ENSMUST00000194811	-8452	5330439B14Rik	RIKEN cDNA 5330439B14 gene [Source:MGI Symbol;Acc:MGI:2447824] && sp|P70170|ABCC9_MOUSE ATP-binding cassette sub-family C member 9 OS=Mus musculus OX=10090 GN=Abcc9 PE=1 SV=2 && -
6	142580734	142581130	397	398	Kidney_39887_master__6:142580733:142581130	Intron (ENSMUST00000100827/ENSMUSG00000030249, intron 24 of 39)	142560321	142572188	11868	+	ENSMUSG00000104234	ENSMUST00000194811	20413	5330439B14Rik	RIKEN cDNA 5330439B14 gene [Source:MGI Symbol;Acc:MGI:2447824] && sp|P70170|ABCC9_MOUSE ATP-binding cassette sub-family C member 9 OS=Mus musculus OX=10090 GN=Abcc9 PE=1 SV=2 && -
6	142602512	142603046	535	536	Kidney_39887_master__6:142602511:142603046	Intron (ENSMUST00000100827/ENSMUSG00000030249, intron 16 of 39)	142560321	142572188	11868	+	ENSMUSG00000104234	ENSMUST00000194811	42191	5330439B14Rik	RIKEN cDNA 5330439B14 gene [Source:MGI Symbol;Acc:MGI:2447824] && sp|P70170|ABCC9_MOUSE ATP-binding cassette sub-family C member 9 OS=Mus musculus OX=10090 GN=Abcc9 PE=1 SV=2 && -
3	51311648	51312030	383	384	Kidney_39887_master__3:51311647:51312030	Promoter (1-2kb)	51310265	51310583	319	-	ENSMUSG00000104241	ENSMUST00000194242	-1065	Gm9442	predicted gene 9442 [Source:MGI Symbol;Acc:MGI:3779852] && - && -
3	17604656	17605083	428	429	Kidney_39887_master__3:17604655:17605083	Distal Intergenic	17724852	17725191	340	+	ENSMUSG00000104242	ENSMUST00000195444	-119769	Gm38154	predicted gene, 38154 [Source:MGI Symbol;Acc:MGI:5611382] && - && -
3	17723519	17724165	647	648	Kidney_39887_master__3:17723518:17724165	Promoter (<=1kb)	17724852	17725191	340	+	ENSMUSG00000104242	ENSMUST00000195444	-687	Gm38154	predicted gene, 38154 [Source:MGI Symbol;Acc:MGI:5611382] && - && -
3	17731717	17732616	900	901	Kidney_39887_master__3:17731716:17732616	Distal Intergenic	17724852	17725191	340	+	ENSMUSG00000104242	ENSMUST00000195444	6865	Gm38154	predicted gene, 38154 [Source:MGI Symbol;Acc:MGI:5611382] && - && -
3	30614899	30615272	374	375	Kidney_39887_master__3:30614898:30615272	Promoter (1-2kb)	30615807	30616278	472	-	ENSMUSG00000104243	ENSMUST00000195484	1006	Gm38153	predicted gene, 38153 [Source:MGI Symbol;Acc:MGI:5611381] && sp|O09167|RL21_MOUSE 60S ribosomal protein L21 OS=Mus musculus OX=10090 GN=Rpl21 PE=1 SV=3 && PF01157:Ribosomal protein L21e
1	187062356	187062883	528	529	Kidney_39887_master__1:187062355:187062883	Intron (ENSMUST00000160481/ENSMUSG00000039210, intron 9 of 10)	187077167	187109666	32500	-	ENSMUSG00000104245	ENSMUST00000192285	46783	Gm38155	predicted gene, 38155 [Source:MGI Symbol;Acc:MGI:5611383] && - && -
1	187068531	187069216	686	687	Kidney_39887_master__1:187068530:187069216	Intron (ENSMUST00000160481/ENSMUSG00000039210, intron 9 of 10)	187077167	187109666	32500	-	ENSMUSG00000104245	ENSMUST00000192285	40450	Gm38155	predicted gene, 38155 [Source:MGI Symbol;Acc:MGI:5611383] && - && -
1	187079735	187080369	635	636	Kidney_39887_master__1:187079734:187080369	Exon (ENSMUST00000192285/ENSMUSG00000104245, exon 2 of 2)	187077167	187109666	32500	-	ENSMUSG00000104245	ENSMUST00000192285	29297	Gm38155	predicted gene, 38155 [Source:MGI Symbol;Acc:MGI:5611383] && - && -
1	187080518	187080880	363	364	Kidney_39887_master__1:187080517:187080880	3' UTR	187077167	187109666	32500	-	ENSMUSG00000104245	ENSMUST00000192285	28786	Gm38155	predicted gene, 38155 [Source:MGI Symbol;Acc:MGI:5611383] && - && -
1	187087795	187088257	463	464	Kidney_39887_master__1:187087794:187088257	Intron (ENSMUST00000192285/ENSMUSG00000104245, intron 1 of 1)	187077167	187109666	32500	-	ENSMUSG00000104245	ENSMUST00000192285	21409	Gm38155	predicted gene, 38155 [Source:MGI Symbol;Acc:MGI:5611383] && - && -
1	187097275	187097864	590	591	Kidney_39887_master__1:187097274:187097864	Intron (ENSMUST00000192285/ENSMUSG00000104245, intron 1 of 1)	187077167	187109666	32500	-	ENSMUSG00000104245	ENSMUST00000192285	11802	Gm38155	predicted gene, 38155 [Source:MGI Symbol;Acc:MGI:5611383] && - && -
1	187098791	187099680	890	891	Kidney_39887_master__1:187098790:187099680	Intron (ENSMUST00000192285/ENSMUSG00000104245, intron 1 of 1)	187077167	187109666	32500	-	ENSMUSG00000104245	ENSMUST00000192285	9986	Gm38155	predicted gene, 38155 [Source:MGI Symbol;Acc:MGI:5611383] && - && -
1	176257175	176257513	339	340	Kidney_39887_master__1:176257174:176257513	Downstream (<1kb)	176197721	176201286	3566	-	ENSMUSG00000104248	ENSMUST00000195389	-55889	Gm38152	predicted gene, 38152 [Source:MGI Symbol;Acc:MGI:5611380] && - && -
3	14687742	14688284	543	544	Kidney_39887_master__3:14687741:14688284	Distal Intergenic	14694012	14694300	289	-	ENSMUSG00000104249	ENSMUST00000195085	6016	Gm38151	predicted gene, 38151 [Source:MGI Symbol;Acc:MGI:5611379] && sp|Q9CYH2|PXL2A_MOUSE Peroxiredoxin-like 2A OS=Mus musculus OX=10090 GN=Prxl2a PE=1 SV=2 && -
3	14693899	14694621	723	724	Kidney_39887_master__3:14693898:14694621	Promoter (<=1kb)	14694012	14694300	289	-	ENSMUSG00000104249	ENSMUST00000195085	0	Gm38151	predicted gene, 38151 [Source:MGI Symbol;Acc:MGI:5611379] && sp|Q9CYH2|PXL2A_MOUSE Peroxiredoxin-like 2A OS=Mus musculus OX=10090 GN=Prxl2a PE=1 SV=2 && -
3	14700244	14700634	391	392	Kidney_39887_master__3:14700243:14700634	Distal Intergenic	14694012	14694300	289	-	ENSMUSG00000104249	ENSMUST00000195085	-5944	Gm38151	predicted gene, 38151 [Source:MGI Symbol;Acc:MGI:5611379] && sp|Q9CYH2|PXL2A_MOUSE Peroxiredoxin-like 2A OS=Mus musculus OX=10090 GN=Prxl2a PE=1 SV=2 && -
1	136727845	136728843	999	1000	Kidney_39887_master__1:136727844:136728843	Promoter (1-2kb)	136726049	136726697	649	-	ENSMUSG00000104261	ENSMUST00000195232	-1148	Gm17781	predicted gene, 17781 [Source:MGI Symbol;Acc:MGI:5009945] && sp|Q8R092|CA043_MOUSE Protein C1orf43 homolog OS=Mus musculus OX=10090 PE=2 SV=1 && -
2	68812574	68812885	312	313	Kidney_39887_master__2:68812573:68812885	Intron (ENSMUST00000028426/ENSMUSG00000027035, intron 3 of 9)	68819725	68823727	4003	+	ENSMUSG00000104262	ENSMUST00000193717	-6840	Gm37747	predicted gene, 37747 [Source:MGI Symbol;Acc:MGI:5610975] && - && -
9	90029252	90029593	342	343	Kidney_39887_master__9:90029251:90029593	Distal Intergenic	90038513	90041857	3345	-	ENSMUSG00000104263	ENSMUST00000192703	12264	9430062P05Rik	RIKEN cDNA 9430062P05 gene [Source:MGI Symbol;Acc:MGI:2441746] && - && -
9	90033300	90033688	389	390	Kidney_39887_master__9:90033299:90033688	Distal Intergenic	90038513	90041857	3345	-	ENSMUSG00000104263	ENSMUST00000192703	8169	9430062P05Rik	RIKEN cDNA 9430062P05 gene [Source:MGI Symbol;Acc:MGI:2441746] && - && -
9	103933665	103934502	838	839	Kidney_39887_master__9:103933664:103934502	3' UTR	103930526	103930654	129	+	ENSMUSG00000104268	ENSMUST00000193563	3139	Gm37750	predicted gene, 37750 [Source:MGI Symbol;Acc:MGI:5610978] && - && -
1	147047893	147048276	384	385	Kidney_39887_master__1:147047892:147048276	Distal Intergenic	146964775	146966673	1899	+	ENSMUSG00000104269	ENSMUST00000193917	83118	Gm37749	predicted gene, 37749 [Source:MGI Symbol;Acc:MGI:5610977] && - && -
3	6302027	6302380	354	355	Kidney_39887_master__3:6302026:6302380	Distal Intergenic	6332843	6332960	118	-	ENSMUSG00000104270	ENSMUST00000193578	30580	Gm38298	predicted gene, 38298 [Source:MGI Symbol;Acc:MGI:5611526] && sp|P22682|CBL_MOUSE E3 ubiquitin-protein ligase CBL OS=Mus musculus OX=10090 GN=Cbl PE=1 SV=3 && -
3	6328978	6329348	371	372	Kidney_39887_master__3:6328977:6329348	Distal Intergenic	6332843	6332960	118	-	ENSMUSG00000104270	ENSMUST00000193578	3612	Gm38298	predicted gene, 38298 [Source:MGI Symbol;Acc:MGI:5611526] && sp|P22682|CBL_MOUSE E3 ubiquitin-protein ligase CBL OS=Mus musculus OX=10090 GN=Cbl PE=1 SV=3 && -
3	6362386	6363057	672	673	Kidney_39887_master__3:6362385:6363057	Distal Intergenic	6332843	6332960	118	-	ENSMUSG00000104270	ENSMUST00000193578	-29426	Gm38298	predicted gene, 38298 [Source:MGI Symbol;Acc:MGI:5611526] && sp|P22682|CBL_MOUSE E3 ubiquitin-protein ligase CBL OS=Mus musculus OX=10090 GN=Cbl PE=1 SV=3 && -
3	6365290	6365964	675	676	Kidney_39887_master__3:6365289:6365964	Distal Intergenic	6332843	6332960	118	-	ENSMUSG00000104270	ENSMUST00000193578	-32330	Gm38298	predicted gene, 38298 [Source:MGI Symbol;Acc:MGI:5611526] && sp|P22682|CBL_MOUSE E3 ubiquitin-protein ligase CBL OS=Mus musculus OX=10090 GN=Cbl PE=1 SV=3 && -
3	7171535	7172105	571	572	Kidney_39887_master__3:7171534:7172105	Distal Intergenic	7257838	7258270	433	-	ENSMUSG00000104274	ENSMUST00000193158	86165	Gm8823	predicted gene 8823 [Source:MGI Symbol;Acc:MGI:3647094] && sp|P61257|RL26_BOVIN 60S ribosomal protein L26 OS=Bos taurus OX=9913 GN=RPL26 PE=2 SV=1 && PF00467:KOW motif|PF16906:Ribosomal proteins L26 eukaryotic, L24P archaeal
3	7176213	7176779	567	568	Kidney_39887_master__3:7176212:7176779	Distal Intergenic	7257838	7258270	433	-	ENSMUSG00000104274	ENSMUST00000193158	81491	Gm8823	predicted gene 8823 [Source:MGI Symbol;Acc:MGI:3647094] && sp|P61257|RL26_BOVIN 60S ribosomal protein L26 OS=Bos taurus OX=9913 GN=RPL26 PE=2 SV=1 && PF00467:KOW motif|PF16906:Ribosomal proteins L26 eukaryotic, L24P archaeal
3	7185684	7186269	586	587	Kidney_39887_master__3:7185683:7186269	Distal Intergenic	7257838	7258270	433	-	ENSMUSG00000104274	ENSMUST00000193158	72001	Gm8823	predicted gene 8823 [Source:MGI Symbol;Acc:MGI:3647094] && sp|P61257|RL26_BOVIN 60S ribosomal protein L26 OS=Bos taurus OX=9913 GN=RPL26 PE=2 SV=1 && PF00467:KOW motif|PF16906:Ribosomal proteins L26 eukaryotic, L24P archaeal
3	7199972	7200592	621	622	Kidney_39887_master__3:7199971:7200592	Distal Intergenic	7257838	7258270	433	-	ENSMUSG00000104274	ENSMUST00000193158	57678	Gm8823	predicted gene 8823 [Source:MGI Symbol;Acc:MGI:3647094] && sp|P61257|RL26_BOVIN 60S ribosomal protein L26 OS=Bos taurus OX=9913 GN=RPL26 PE=2 SV=1 && PF00467:KOW motif|PF16906:Ribosomal proteins L26 eukaryotic, L24P archaeal
3	7218643	7219041	399	400	Kidney_39887_master__3:7218642:7219041	Distal Intergenic	7257838	7258270	433	-	ENSMUSG00000104274	ENSMUST00000193158	39229	Gm8823	predicted gene 8823 [Source:MGI Symbol;Acc:MGI:3647094] && sp|P61257|RL26_BOVIN 60S ribosomal protein L26 OS=Bos taurus OX=9913 GN=RPL26 PE=2 SV=1 && PF00467:KOW motif|PF16906:Ribosomal proteins L26 eukaryotic, L24P archaeal
3	7267755	7268156	402	403	Kidney_39887_master__3:7267754:7268156	Distal Intergenic	7257838	7258270	433	-	ENSMUSG00000104274	ENSMUST00000193158	-9485	Gm8823	predicted gene 8823 [Source:MGI Symbol;Acc:MGI:3647094] && sp|P61257|RL26_BOVIN 60S ribosomal protein L26 OS=Bos taurus OX=9913 GN=RPL26 PE=2 SV=1 && PF00467:KOW motif|PF16906:Ribosomal proteins L26 eukaryotic, L24P archaeal
3	7282276	7283063	788	789	Kidney_39887_master__3:7282275:7283063	Distal Intergenic	7257838	7258270	433	-	ENSMUSG00000104274	ENSMUST00000193158	-24006	Gm8823	predicted gene 8823 [Source:MGI Symbol;Acc:MGI:3647094] && sp|P61257|RL26_BOVIN 60S ribosomal protein L26 OS=Bos taurus OX=9913 GN=RPL26 PE=2 SV=1 && PF00467:KOW motif|PF16906:Ribosomal proteins L26 eukaryotic, L24P archaeal
3	28909561	28909904	344	345	Kidney_39887_master__3:28909560:28909904	Promoter (1-2kb)	28906182	28908406	2225	-	ENSMUSG00000104275	ENSMUST00000192066	-1155	Gm37867	predicted gene, 37867 [Source:MGI Symbol;Acc:MGI:5611095] && sp|P21436|ENV_MLVHO Envelope glycoprotein OS=Hortulanus murine leukemia virus OX=11799 GN=env PE=1 SV=1 && -
2	9675603	9676054	452	453	Kidney_39887_master__2:9675602:9676054	Distal Intergenic	9635457	9636152	696	-	ENSMUSG00000104276	ENSMUST00000191950	-39451	Gm37866	predicted gene, 37866 [Source:MGI Symbol;Acc:MGI:5611094] && - && -
2	9735347	9735713	367	368	Kidney_39887_master__2:9735346:9735713	Distal Intergenic	9635457	9636152	696	-	ENSMUSG00000104276	ENSMUST00000191950	-99195	Gm37866	predicted gene, 37866 [Source:MGI Symbol;Acc:MGI:5611094] && - && -
2	32884365	32885640	1276	1277	Kidney_39887_master__2:32884364:32885640	Exon (ENSMUST00000102810/ENSMUSG00000038860, exon 25 of 29)	32888539	32892327	3789	-	ENSMUSG00000104277	ENSMUST00000193214	6687	Gm38299	predicted gene, 38299 [Source:MGI Symbol;Acc:MGI:5611527] && - && -
2	32894068	32894446	379	380	Kidney_39887_master__2:32894067:32894446	Promoter (1-2kb)	32888539	32892327	3789	-	ENSMUSG00000104277	ENSMUST00000193214	-1741	Gm38299	predicted gene, 38299 [Source:MGI Symbol;Acc:MGI:5611527] && - && -
9	108235516	108236302	787	788	Kidney_39887_master__9:108235515:108236302	Promoter (<=1kb)	108235401	108236268	868	-	ENSMUSG00000104280	ENSMUST00000195283	0	Rps2-ps11	ribosomal protein S2, pseudogene 11 [Source:MGI Symbol;Acc:MGI:3648819] && sp|O18789|RS2_BOVIN 40S ribosomal protein S2 OS=Bos taurus OX=9913 GN=RPS2 PE=2 SV=2 && PF03719:Ribosomal protein S5, C-terminal domain
3	50685456	50685834	379	380	Kidney_39887_master__3:50685455:50685834	Distal Intergenic	50634147	50637850	3704	-	ENSMUSG00000104281	ENSMUST00000193929	-47606	Gm37461	predicted gene, 37461 [Source:MGI Symbol;Acc:MGI:5610689] && - && -
3	32991655	32992031	377	378	Kidney_39887_master__3:32991654:32992031	Promoter (1-2kb)	32993463	33037450	43988	+	ENSMUSG00000104283	ENSMUST00000192259	-1432	Gm37459	predicted gene, 37459 [Source:MGI Symbol;Acc:MGI:5610687] && sp|Q8C437|PEX5R_MOUSE PEX5-related protein OS=Mus musculus OX=10090 GN=Pex5l PE=1 SV=2 && -
3	33023448	33023805	358	359	Kidney_39887_master__3:33023447:33023805	Intron (ENSMUST00000192259/ENSMUSG00000104283, intron 7 of 9)	33028825	33033985	5161	+	ENSMUSG00000104283	ENSMUST00000195007	-5020	Gm37459	predicted gene, 37459 [Source:MGI Symbol;Acc:MGI:5610687] && sp|Q8C437|PEX5R_MOUSE PEX5-related protein OS=Mus musculus OX=10090 GN=Pex5l PE=1 SV=2 && -
2	4092419	4092826	408	409	Kidney_39887_master__2:4092418:4092826	Intron (ENSMUST00000138735/ENSMUSG00000026657, intron 1 of 1)	4095951	4099300	3350	+	ENSMUSG00000104284	ENSMUST00000193956	-3125	Gm10862	predicted gene 10862 [Source:MGI Symbol;Acc:MGI:3641622] && - && -
16	57748302	57748966	665	666	Kidney_39887_master__16:57748301:57748966	Intron (ENSMUST00000232651/ENSMUSG00000116920, intron 2 of 3)	57723296	57723705	410	+	ENSMUSG00000104285	ENSMUST00000194055	25006	Gm37458	predicted gene, 37458 [Source:MGI Symbol;Acc:MGI:5610686] && - && -
1	70491298	70491847	550	551	Kidney_39887_master__1:70491297:70491847	Intron (ENSMUST00000065425/ENSMUSG00000053153, intron 14 of 16)	70610594	70616430	5837	-	ENSMUSG00000104287	ENSMUST00000193176	124583	Gm37456	predicted gene, 37456 [Source:MGI Symbol;Acc:MGI:5610684] && - && -
3	84966120	84966729	610	611	Kidney_39887_master__3:84966119:84966729	Intron (ENSMUST00000154148/ENSMUSG00000102805, intron 3 of 9)	85059343	85060003	661	-	ENSMUSG00000104290	ENSMUST00000194445	93274	Gm38041	predicted gene, 38041 [Source:MGI Symbol;Acc:MGI:5611269] && sp|O43026|G3P2_SCHPO Glyceraldehyde-3-phosphate dehydrogenase 2 OS=Schizosaccharomyces pombe (strain 972 / ATCC 24843) OX=284812 GN=gpd3 PE=1 SV=1 && -
3	84971252	84971736	485	486	Kidney_39887_master__3:84971251:84971736	Intron (ENSMUST00000154148/ENSMUSG00000102805, intron 3 of 9)	85059343	85060003	661	-	ENSMUSG00000104290	ENSMUST00000194445	88267	Gm38041	predicted gene, 38041 [Source:MGI Symbol;Acc:MGI:5611269] && sp|O43026|G3P2_SCHPO Glyceraldehyde-3-phosphate dehydrogenase 2 OS=Schizosaccharomyces pombe (strain 972 / ATCC 24843) OX=284812 GN=gpd3 PE=1 SV=1 && -
3	84974806	84975458	653	654	Kidney_39887_master__3:84974805:84975458	Intron (ENSMUST00000154148/ENSMUSG00000102805, intron 3 of 9)	85059343	85060003	661	-	ENSMUSG00000104290	ENSMUST00000194445	84545	Gm38041	predicted gene, 38041 [Source:MGI Symbol;Acc:MGI:5611269] && sp|O43026|G3P2_SCHPO Glyceraldehyde-3-phosphate dehydrogenase 2 OS=Schizosaccharomyces pombe (strain 972 / ATCC 24843) OX=284812 GN=gpd3 PE=1 SV=1 && -
3	84988238	84988595	358	359	Kidney_39887_master__3:84988237:84988595	Intron (ENSMUST00000154148/ENSMUSG00000102805, intron 3 of 9)	85059343	85060003	661	-	ENSMUSG00000104290	ENSMUST00000194445	71408	Gm38041	predicted gene, 38041 [Source:MGI Symbol;Acc:MGI:5611269] && sp|O43026|G3P2_SCHPO Glyceraldehyde-3-phosphate dehydrogenase 2 OS=Schizosaccharomyces pombe (strain 972 / ATCC 24843) OX=284812 GN=gpd3 PE=1 SV=1 && -
3	85023280	85023651	372	373	Kidney_39887_master__3:85023279:85023651	Intron (ENSMUST00000154148/ENSMUSG00000102805, intron 3 of 9)	85059343	85060003	661	-	ENSMUSG00000104290	ENSMUST00000194445	36352	Gm38041	predicted gene, 38041 [Source:MGI Symbol;Acc:MGI:5611269] && sp|O43026|G3P2_SCHPO Glyceraldehyde-3-phosphate dehydrogenase 2 OS=Schizosaccharomyces pombe (strain 972 / ATCC 24843) OX=284812 GN=gpd3 PE=1 SV=1 && -
3	85079827	85080336	510	511	Kidney_39887_master__3:85079826:85080336	Intron (ENSMUST00000154148/ENSMUSG00000102805, intron 3 of 9)	85059343	85060003	661	-	ENSMUSG00000104290	ENSMUST00000194445	-19824	Gm38041	predicted gene, 38041 [Source:MGI Symbol;Acc:MGI:5611269] && sp|O43026|G3P2_SCHPO Glyceraldehyde-3-phosphate dehydrogenase 2 OS=Schizosaccharomyces pombe (strain 972 / ATCC 24843) OX=284812 GN=gpd3 PE=1 SV=1 && -
8	109464677	109465050	374	375	Kidney_39887_master__8:109464676:109465050	Promoter (<=1kb)	109464225	109469432	5208	+	ENSMUSG00000104292	ENSMUST00000191614	452	Gm38042	predicted gene, 38042 [Source:MGI Symbol;Acc:MGI:5611270] && - && -
8	109482131	109482755	625	626	Kidney_39887_master__8:109482130:109482755	Intron (ENSMUST00000220518/ENSMUSG00000038872, intron 7 of 15)	109464225	109469432	5208	+	ENSMUSG00000104292	ENSMUST00000191614	17906	Gm38042	predicted gene, 38042 [Source:MGI Symbol;Acc:MGI:5611270] && - && -
8	109490820	109491292	473	474	Kidney_39887_master__8:109490819:109491292	Intron (ENSMUST00000220518/ENSMUSG00000038872, intron 7 of 15)	109464225	109469432	5208	+	ENSMUSG00000104292	ENSMUST00000191614	26595	Gm38042	predicted gene, 38042 [Source:MGI Symbol;Acc:MGI:5611270] && - && -
8	109504796	109505215	420	421	Kidney_39887_master__8:109504795:109505215	Intron (ENSMUST00000220518/ENSMUSG00000038872, intron 7 of 15)	109464225	109469432	5208	+	ENSMUSG00000104292	ENSMUST00000191614	40571	Gm38042	predicted gene, 38042 [Source:MGI Symbol;Acc:MGI:5611270] && - && -
8	109507573	109508012	440	441	Kidney_39887_master__8:109507572:109508012	Intron (ENSMUST00000220518/ENSMUSG00000038872, intron 7 of 15)	109464225	109469432	5208	+	ENSMUSG00000104292	ENSMUST00000191614	43348	Gm38042	predicted gene, 38042 [Source:MGI Symbol;Acc:MGI:5611270] && - && -
8	109518400	109519307	908	909	Kidney_39887_master__8:109518399:109519307	5' UTR	109464225	109469432	5208	+	ENSMUSG00000104292	ENSMUST00000191614	54175	Gm38042	predicted gene, 38042 [Source:MGI Symbol;Acc:MGI:5611270] && - && -
8	109524660	109524973	314	315	Kidney_39887_master__8:109524659:109524973	Intron (ENSMUST00000220518/ENSMUSG00000038872, intron 8 of 15)	109464225	109469432	5208	+	ENSMUSG00000104292	ENSMUST00000191614	60435	Gm38042	predicted gene, 38042 [Source:MGI Symbol;Acc:MGI:5611270] && - && -
1	156419434	156419781	348	349	Kidney_39887_master__1:156419433:156419781	Intron (ENSMUST00000173929/ENSMUSG00000026596, intron 1 of 2)	156410678	156415818	5141	+	ENSMUSG00000104293	ENSMUST00000195501	8756	Gm38043	predicted gene, 38043 [Source:MGI Symbol;Acc:MGI:5611271] && - && -
1	156423951	156424926	976	977	Kidney_39887_master__1:156423950:156424926	Intron (ENSMUST00000173929/ENSMUSG00000026596, intron 1 of 2)	156410678	156415818	5141	+	ENSMUSG00000104293	ENSMUST00000195501	13273	Gm38043	predicted gene, 38043 [Source:MGI Symbol;Acc:MGI:5611271] && - && -
1	156400210	156400692	483	484	Kidney_39887_master__1:156400209:156400692	Intron (ENSMUST00000173929/ENSMUSG00000026596, intron 1 of 2)	156410678	156415818	5141	+	ENSMUSG00000104293	ENSMUST00000195501	-9986	Gm38043	predicted gene, 38043 [Source:MGI Symbol;Acc:MGI:5611271] && - && -
1	156415593	156416107	515	516	Kidney_39887_master__1:156415592:156416107	Exon (ENSMUST00000195501/ENSMUSG00000104293, exon 1 of 1)	156410678	156415818	5141	+	ENSMUSG00000104293	ENSMUST00000195501	4915	Gm38043	predicted gene, 38043 [Source:MGI Symbol;Acc:MGI:5611271] && - && -
3	42541040	42541825	786	787	Kidney_39887_master__3:42541039:42541825	Promoter (1-2kb)	42539548	42540034	487	-	ENSMUSG00000104294	ENSMUST00000192964	-1006	Gm38044	predicted gene, 38044 [Source:MGI Symbol;Acc:MGI:5611272] && - && -
3	42565661	42566885	1225	1226	Kidney_39887_master__3:42565660:42566885	Distal Intergenic	42539548	42540034	487	-	ENSMUSG00000104294	ENSMUST00000192964	-25627	Gm38044	predicted gene, 38044 [Source:MGI Symbol;Acc:MGI:5611272] && - && -
3	42625538	42625897	360	361	Kidney_39887_master__3:42625537:42625897	Distal Intergenic	42539548	42540034	487	-	ENSMUSG00000104294	ENSMUST00000192964	-85504	Gm38044	predicted gene, 38044 [Source:MGI Symbol;Acc:MGI:5611272] && - && -
3	42631364	42631842	479	480	Kidney_39887_master__3:42631363:42631842	Distal Intergenic	42539548	42540034	487	-	ENSMUSG00000104294	ENSMUST00000192964	-91330	Gm38044	predicted gene, 38044 [Source:MGI Symbol;Acc:MGI:5611272] && - && -
3	42663035	42663666	632	633	Kidney_39887_master__3:42663034:42663666	Distal Intergenic	42539548	42540034	487	-	ENSMUSG00000104294	ENSMUST00000192964	-123001	Gm38044	predicted gene, 38044 [Source:MGI Symbol;Acc:MGI:5611272] && - && -
3	42683457	42683818	362	363	Kidney_39887_master__3:42683456:42683818	Distal Intergenic	42539548	42540034	487	-	ENSMUSG00000104294	ENSMUST00000192964	-143423	Gm38044	predicted gene, 38044 [Source:MGI Symbol;Acc:MGI:5611272] && - && -
3	42820991	42821496	506	507	Kidney_39887_master__3:42820990:42821496	Distal Intergenic	42539548	42540034	487	-	ENSMUSG00000104294	ENSMUST00000192964	-280957	Gm38044	predicted gene, 38044 [Source:MGI Symbol;Acc:MGI:5611272] && - && -
3	25786073	25786514	442	443	Kidney_39887_master__3:25786072:25786514	Promoter (<=1kb)	25785407	25785860	454	+	ENSMUSG00000104295	ENSMUST00000192273	666	Gm6197	predicted gene 6197 [Source:MGI Symbol;Acc:MGI:3647151] && sp|P11064|PPAC_BOVIN Low molecular weight phosphotyrosine protein phosphatase OS=Bos taurus OX=9913 GN=ACP1 PE=1 SV=3 && -
14	116615120	116615995	876	877	Kidney_39887_master__14:116615119:116615995	Intron (ENSMUST00000176912/ENSMUSG00000022112, intron 7 of 7)	116987627	116988541	915	+	ENSMUSG00000104296	ENSMUST00000193536	-371632	Gm38045	predicted gene, 38045 [Source:MGI Symbol;Acc:MGI:5611273] && - && -
14	116808012	116808458	447	448	Kidney_39887_master__14:116808011:116808458	Distal Intergenic	116987627	116988541	915	+	ENSMUSG00000104296	ENSMUST00000193536	-179169	Gm38045	predicted gene, 38045 [Source:MGI Symbol;Acc:MGI:5611273] && - && -
14	116854834	116855198	365	366	Kidney_39887_master__14:116854833:116855198	Distal Intergenic	116987627	116988541	915	+	ENSMUSG00000104296	ENSMUST00000193536	-132429	Gm38045	predicted gene, 38045 [Source:MGI Symbol;Acc:MGI:5611273] && - && -
14	116921323	116921860	538	539	Kidney_39887_master__14:116921322:116921860	Distal Intergenic	116987627	116988541	915	+	ENSMUSG00000104296	ENSMUST00000193536	-65767	Gm38045	predicted gene, 38045 [Source:MGI Symbol;Acc:MGI:5611273] && - && -
14	116966298	116966919	622	623	Kidney_39887_master__14:116966297:116966919	Distal Intergenic	116987627	116988541	915	+	ENSMUSG00000104296	ENSMUST00000193536	-20708	Gm38045	predicted gene, 38045 [Source:MGI Symbol;Acc:MGI:5611273] && - && -
14	116967897	116968367	471	472	Kidney_39887_master__14:116967896:116968367	Distal Intergenic	116987627	116988541	915	+	ENSMUSG00000104296	ENSMUST00000193536	-19260	Gm38045	predicted gene, 38045 [Source:MGI Symbol;Acc:MGI:5611273] && - && -
14	116978747	116979188	442	443	Kidney_39887_master__14:116978746:116979188	Distal Intergenic	116987627	116988541	915	+	ENSMUSG00000104296	ENSMUST00000193536	-8439	Gm38045	predicted gene, 38045 [Source:MGI Symbol;Acc:MGI:5611273] && - && -
14	117025967	117026332	366	367	Kidney_39887_master__14:117025966:117026332	Distal Intergenic	116987627	116988541	915	+	ENSMUSG00000104296	ENSMUST00000193536	38340	Gm38045	predicted gene, 38045 [Source:MGI Symbol;Acc:MGI:5611273] && - && -
1	194944759	194945190	432	433	Kidney_39887_master__1:194944758:194945190	Promoter (2-3kb)	194941607	194942156	550	-	ENSMUSG00000104297	ENSMUST00000192733	-2603	Gm38046	predicted gene, 38046 [Source:MGI Symbol;Acc:MGI:5611274] && sp|P51517|POL_SRV2 Gag-Pro-Pol polyprotein OS=Simian retrovirus SRV-2 OX=39068 GN=pol PE=3 SV=2 && PF00692:dUTPase
1	194946586	194947168	583	584	Kidney_39887_master__1:194946585:194947168	Distal Intergenic	194941607	194942156	550	-	ENSMUSG00000104297	ENSMUST00000192733	-4430	Gm38046	predicted gene, 38046 [Source:MGI Symbol;Acc:MGI:5611274] && sp|P51517|POL_SRV2 Gag-Pro-Pol polyprotein OS=Simian retrovirus SRV-2 OX=39068 GN=pol PE=3 SV=2 && PF00692:dUTPase
3	75348216	75348773	558	559	Kidney_39887_master__3:75348215:75348773	Intron (ENSMUST00000193989/ENSMUSG00000104301, intron 1 of 14)	75304175	75359125	54951	-	ENSMUSG00000104301	ENSMUST00000204341	10352	Wdr49	WD repeat domain 49 [Source:MGI Symbol;Acc:MGI:3645287] && - && -
3	75400059	75400397	339	340	Kidney_39887_master__3:75400058:75400397	Distal Intergenic	75386709	75389463	2755	-	ENSMUSG00000104301	ENSMUST00000204982	-10596	Wdr49	WD repeat domain 49 [Source:MGI Symbol;Acc:MGI:3645287] && - && -
3	43493694	43494891	1198	1199	Kidney_39887_master__3:43493693:43494891	Distal Intergenic	43501608	43502717	1110	+	ENSMUSG00000104303	ENSMUST00000192632	-6717	Gm36976	predicted gene, 36976 [Source:MGI Symbol;Acc:MGI:5610204] && sp|Q8VC26|TLCD2_MOUSE TLC domain-containing protein 2 OS=Mus musculus OX=10090 GN=Tlcd2 PE=2 SV=1 && -
3	43495672	43496365	694	695	Kidney_39887_master__3:43495671:43496365	Distal Intergenic	43501608	43502717	1110	+	ENSMUSG00000104303	ENSMUST00000192632	-5243	Gm36976	predicted gene, 36976 [Source:MGI Symbol;Acc:MGI:5610204] && sp|Q8VC26|TLCD2_MOUSE TLC domain-containing protein 2 OS=Mus musculus OX=10090 GN=Tlcd2 PE=2 SV=1 && -
3	43561033	43561756	724	725	Kidney_39887_master__3:43561032:43561756	Distal Intergenic	43501608	43502717	1110	+	ENSMUSG00000104303	ENSMUST00000192632	59425	Gm36976	predicted gene, 36976 [Source:MGI Symbol;Acc:MGI:5610204] && sp|Q8VC26|TLCD2_MOUSE TLC domain-containing protein 2 OS=Mus musculus OX=10090 GN=Tlcd2 PE=2 SV=1 && -
3	66020546	66021305	760	761	Kidney_39887_master__3:66020545:66021305	Intron (ENSMUST00000029419/ENSMUSG00000027831, intron 11 of 13)	66007226	66007484	259	+	ENSMUSG00000104307	ENSMUST00000193942	13320	Gm36973	predicted gene, 36973 [Source:MGI Symbol;Acc:MGI:5610201] && - && -
12	47073726	47074094	369	370	Kidney_39887_master__12:47073725:47074094	Distal Intergenic	47211825	47212290	466	+	ENSMUSG00000104308	ENSMUST00000195244	-137731	Gm36971	predicted gene, 36971 [Source:MGI Symbol;Acc:MGI:5610199] && - && -
12	47183762	47184157	396	397	Kidney_39887_master__12:47183761:47184157	Distal Intergenic	47211825	47212290	466	+	ENSMUSG00000104308	ENSMUST00000195244	-27668	Gm36971	predicted gene, 36971 [Source:MGI Symbol;Acc:MGI:5610199] && - && -
3	49352639	49353054	416	417	Kidney_39887_master__3:49352638:49353054	Distal Intergenic	49335782	49337195	1414	-	ENSMUSG00000104309	ENSMUST00000193146	-15444	Gm5846	predicted gene 5846 [Source:MGI Symbol;Acc:MGI:3643624] && sp|P26368|U2AF2_HUMAN Splicing factor U2AF 65 kDa subunit OS=Homo sapiens OX=9606 GN=U2AF2 PE=1 SV=4 && PF00076:RNA recognition motif. (a.k.a. RRM, RBD, or RNP domain)
3	49389030	49389381	352	353	Kidney_39887_master__3:49389029:49389381	Distal Intergenic	49335782	49337195	1414	-	ENSMUSG00000104309	ENSMUST00000193146	-51835	Gm5846	predicted gene 5846 [Source:MGI Symbol;Acc:MGI:3643624] && sp|P26368|U2AF2_HUMAN Splicing factor U2AF 65 kDa subunit OS=Homo sapiens OX=9606 GN=U2AF2 PE=1 SV=4 && PF00076:RNA recognition motif. (a.k.a. RRM, RBD, or RNP domain)
1	57016511	57017222	712	713	Kidney_39887_master__1:57016510:57017222	Promoter (<=1kb)	57015962	57017799	1838	+	ENSMUSG00000104310	ENSMUST00000195287	549	Gm4081	predicted gene 4081 [Source:MGI Symbol;Acc:MGI:3782256] && - && -
14	104136299	104137067	769	770	Kidney_39887_master__14:104136298:104137067	Distal Intergenic	104185532	104187247	1716	+	ENSMUSG00000104311	ENSMUST00000194770	-48465	Gm37910	predicted gene, 37910 [Source:MGI Symbol;Acc:MGI:5611138] && - && -
14	104152733	104153515	783	784	Kidney_39887_master__14:104152732:104153515	Distal Intergenic	104185532	104187247	1716	+	ENSMUSG00000104311	ENSMUST00000194770	-32017	Gm37910	predicted gene, 37910 [Source:MGI Symbol;Acc:MGI:5611138] && - && -
14	104161917	104162332	416	417	Kidney_39887_master__14:104161916:104162332	Distal Intergenic	104185532	104187247	1716	+	ENSMUSG00000104311	ENSMUST00000194770	-23200	Gm37910	predicted gene, 37910 [Source:MGI Symbol;Acc:MGI:5611138] && - && -
14	104181549	104182025	477	478	Kidney_39887_master__14:104181548:104182025	Distal Intergenic	104185532	104187247	1716	+	ENSMUSG00000104311	ENSMUST00000194770	-3507	Gm37910	predicted gene, 37910 [Source:MGI Symbol;Acc:MGI:5611138] && - && -
14	104184268	104184836	569	570	Kidney_39887_master__14:104184267:104184836	Promoter (<=1kb)	104185532	104187247	1716	+	ENSMUSG00000104311	ENSMUST00000194770	-696	Gm37910	predicted gene, 37910 [Source:MGI Symbol;Acc:MGI:5611138] && - && -
1	186700104	186700466	363	364	Kidney_39887_master__1:186700103:186700466	Promoter (<=1kb)	186696725	186699800	3076	-	ENSMUSG00000104312	ENSMUST00000191895	-304	Gm37912	predicted gene, 37912 [Source:MGI Symbol;Acc:MGI:5611140] && - && -
13	114332394	114332781	388	389	Kidney_39887_master__13:114332393:114332781	Distal Intergenic	114363647	114373968	10322	+	ENSMUSG00000104314	ENSMUST00000195644	-30866	Gm37907	predicted gene, 37907 [Source:MGI Symbol;Acc:MGI:5611135] && - && -
1	36512455	36512991	537	538	Kidney_39887_master__1:36512454:36512991	Promoter (<=1kb)	36513033	36515191	2159	+	ENSMUSG00000104316	ENSMUST00000193157	-42	Gm37909	predicted gene, 37909 [Source:MGI Symbol;Acc:MGI:5611137] && - && -
1	36515330	36515972	643	644	Kidney_39887_master__1:36515329:36515972	Promoter (2-3kb)	36513033	36515191	2159	+	ENSMUSG00000104316	ENSMUST00000193157	2297	Gm37909	predicted gene, 37909 [Source:MGI Symbol;Acc:MGI:5611137] && - && -
10	83890888	83891299	412	413	Kidney_39887_master__10:83890887:83891299	Intron (ENSMUST00000216477/ENSMUSG00000111049, intron 2 of 4)	83897622	83898091	470	+	ENSMUSG00000104317	ENSMUST00000195828	-6323	Gm37908	predicted gene, 37908 [Source:MGI Symbol;Acc:MGI:5611136] && - && -
10	83905754	83906399	646	647	Kidney_39887_master__10:83905753:83906399	Exon (ENSMUST00000216477/ENSMUSG00000111049, exon 2 of 5)	83897622	83898091	470	+	ENSMUSG00000104317	ENSMUST00000195828	8132	Gm37908	predicted gene, 37908 [Source:MGI Symbol;Acc:MGI:5611136] && - && -
11	15750412	15750781	370	371	Kidney_39887_master__11:15750411:15750781	Distal Intergenic	15987793	15988428	636	+	ENSMUSG00000104323	ENSMUST00000193500	-237012	Gm37319	predicted gene, 37319 [Source:MGI Symbol;Acc:MGI:5610547] && - && -
11	15790596	15790981	386	387	Kidney_39887_master__11:15790595:15790981	Distal Intergenic	15987793	15988428	636	+	ENSMUSG00000104323	ENSMUST00000193500	-196812	Gm37319	predicted gene, 37319 [Source:MGI Symbol;Acc:MGI:5610547] && - && -
11	15895065	15895597	533	534	Kidney_39887_master__11:15895064:15895597	Distal Intergenic	15987793	15988428	636	+	ENSMUSG00000104323	ENSMUST00000193500	-92196	Gm37319	predicted gene, 37319 [Source:MGI Symbol;Acc:MGI:5610547] && - && -
11	15933302	15933735	434	435	Kidney_39887_master__11:15933301:15933735	Distal Intergenic	15987793	15988428	636	+	ENSMUSG00000104323	ENSMUST00000193500	-54058	Gm37319	predicted gene, 37319 [Source:MGI Symbol;Acc:MGI:5610547] && - && -
11	15975626	15976051	426	427	Kidney_39887_master__11:15975625:15976051	Distal Intergenic	15987793	15988428	636	+	ENSMUSG00000104323	ENSMUST00000193500	-11742	Gm37319	predicted gene, 37319 [Source:MGI Symbol;Acc:MGI:5610547] && - && -
11	15976385	15976813	429	430	Kidney_39887_master__11:15976384:15976813	Distal Intergenic	15987793	15988428	636	+	ENSMUSG00000104323	ENSMUST00000193500	-10980	Gm37319	predicted gene, 37319 [Source:MGI Symbol;Acc:MGI:5610547] && - && -
11	16001390	16002118	729	730	Kidney_39887_master__11:16001389:16002118	Distal Intergenic	15987793	15988428	636	+	ENSMUSG00000104323	ENSMUST00000193500	13597	Gm37319	predicted gene, 37319 [Source:MGI Symbol;Acc:MGI:5610547] && - && -
11	16021083	16021665	583	584	Kidney_39887_master__11:16021082:16021665	Distal Intergenic	15987793	15988428	636	+	ENSMUSG00000104323	ENSMUST00000193500	33290	Gm37319	predicted gene, 37319 [Source:MGI Symbol;Acc:MGI:5610547] && - && -
15	68200505	68200806	302	303	Kidney_39887_master__15:68200504:68200806	Promoter (2-3kb)	68193230	68198182	4953	-	ENSMUSG00000104324	ENSMUST00000192781	-2323	Gm37320	predicted gene, 37320 [Source:MGI Symbol;Acc:MGI:5610548] && - && -
1	4661300	4661972	673	674	Kidney_39887_master__1:4661299:4661972	Distal Intergenic	4653352	4656475	3124	-	ENSMUSG00000104328	ENSMUST00000195771	-4825	Gm37323	predicted gene, 37323 [Source:MGI Symbol;Acc:MGI:5610551] && sp|P11369|LORF2_MOUSE LINE-1 retrotransposable element ORF2 protein OS=Mus musculus OX=10090 GN=Pol PE=1 SV=2 && -
3	155477412	155478357	946	947	Kidney_39887_master__3:155477411:155478357	Exon (ENSMUST00000194500/ENSMUSG00000104329, exon 1 of 1)	155476962	155481465	4504	-	ENSMUSG00000104329	ENSMUST00000194500	3108	Gm37324	predicted gene, 37324 [Source:MGI Symbol;Acc:MGI:5610552] && sp|P11260|LORF1_MOUSE LINE-1 retrotransposable element ORF1 protein OS=Mus musculus OX=10090 GN=Lire1 PE=1 SV=2 && -
7	36333405	36333746	342	343	Kidney_39887_master__7:36333404:36333746	Distal Intergenic	36394863	36395784	922	+	ENSMUSG00000104330	ENSMUST00000192928	-61117	Gm38285	predicted gene, 38285 [Source:MGI Symbol;Acc:MGI:5611513] && - && -
7	36362431	36362865	435	436	Kidney_39887_master__7:36362430:36362865	Distal Intergenic	36394863	36395784	922	+	ENSMUSG00000104330	ENSMUST00000192928	-31998	Gm38285	predicted gene, 38285 [Source:MGI Symbol;Acc:MGI:5611513] && - && -
1	147467478	147468045	568	569	Kidney_39887_master__1:147467477:147468045	Distal Intergenic	147391464	147396002	4539	+	ENSMUSG00000104331	ENSMUST00000194803	76014	Gm38284	predicted gene, 38284 [Source:MGI Symbol;Acc:MGI:5611512] && - && -
1	147490103	147490609	507	508	Kidney_39887_master__1:147490102:147490609	Distal Intergenic	147391464	147396002	4539	+	ENSMUSG00000104331	ENSMUST00000194803	98639	Gm38284	predicted gene, 38284 [Source:MGI Symbol;Acc:MGI:5611512] && - && -
1	121192124	121192529	406	407	Kidney_39887_master__1:121192123:121192529	Distal Intergenic	121227866	121228560	695	-	ENSMUSG00000104332	ENSMUST00000193041	36031	Gm38283	predicted gene, 38283 [Source:MGI Symbol;Acc:MGI:5611511] && - && -
15	7069049	7069450	402	403	Kidney_39887_master__15:7069048:7069450	Distal Intergenic	7025518	7031989	6472	+	ENSMUSG00000104334	ENSMUST00000192751	43531	Gm38282	predicted gene, 38282 [Source:MGI Symbol;Acc:MGI:5611510] && - && -
10	114149007	114149998	992	993	Kidney_39887_master__10:114149006:114149998	Distal Intergenic	114186379	114186693	315	+	ENSMUSG00000104335	ENSMUST00000192301	-36381	Gm38281	predicted gene, 38281 [Source:MGI Symbol;Acc:MGI:5611509] && - && -
10	114214972	114215376	405	406	Kidney_39887_master__10:114214971:114215376	Distal Intergenic	114186379	114186693	315	+	ENSMUSG00000104335	ENSMUST00000192301	28593	Gm38281	predicted gene, 38281 [Source:MGI Symbol;Acc:MGI:5611509] && - && -
10	114263413	114263821	409	410	Kidney_39887_master__10:114263412:114263821	Intron (ENSMUST00000061632/ENSMUSG00000050663, intron 15 of 18)	114186379	114186693	315	+	ENSMUSG00000104335	ENSMUST00000192301	77034	Gm38281	predicted gene, 38281 [Source:MGI Symbol;Acc:MGI:5611509] && - && -
10	114367716	114368581	866	867	Kidney_39887_master__10:114367715:114368581	Intron (ENSMUST00000061632/ENSMUSG00000050663, intron 6 of 18)	114186379	114186693	315	+	ENSMUSG00000104335	ENSMUST00000192301	181337	Gm38281	predicted gene, 38281 [Source:MGI Symbol;Acc:MGI:5611509] && - && -
3	63329545	63330303	759	760	Kidney_39887_master__3:63329544:63330303	Distal Intergenic	63346672	63365318	18647	+	ENSMUSG00000104336	ENSMUST00000192500	-16369	Gm34240	predicted gene, 34240 [Source:MGI Symbol;Acc:MGI:5593399] && - && -
3	63333591	63333944	354	355	Kidney_39887_master__3:63333590:63333944	Distal Intergenic	63346672	63365318	18647	+	ENSMUSG00000104336	ENSMUST00000192500	-12728	Gm34240	predicted gene, 34240 [Source:MGI Symbol;Acc:MGI:5593399] && - && -
3	63355008	63355342	335	336	Kidney_39887_master__3:63355007:63355342	Intron (ENSMUST00000192500/ENSMUSG00000104336, intron 2 of 2)	63346672	63365318	18647	+	ENSMUSG00000104336	ENSMUST00000192500	8336	Gm34240	predicted gene, 34240 [Source:MGI Symbol;Acc:MGI:5593399] && - && -
3	60643422	60643886	465	466	Kidney_39887_master__3:60643421:60643886	Promoter (1-2kb)	60645049	60645206	158	-	ENSMUSG00000104337	ENSMUST00000192610	1320	Gm38280	predicted gene, 38280 [Source:MGI Symbol;Acc:MGI:5611508] && sp|Q2TB10|ZN800_HUMAN Zinc finger protein 800 OS=Homo sapiens OX=9606 GN=ZNF800 PE=1 SV=1 && -
3	51942372	51943200	829	830	Kidney_39887_master__3:51942371:51943200	Intron (ENSMUST00000121440/ENSMUSG00000061143, intron 1 of 4)	51964706	51971665	6960	-	ENSMUSG00000104339	ENSMUST00000194534	28465	C130089K02Rik	RIKEN cDNA C130089K02 gene [Source:MGI Symbol;Acc:MGI:2444420] && - && -
3	51963571	51964104	534	535	Kidney_39887_master__3:51963570:51964104	Intron (ENSMUST00000121440/ENSMUSG00000061143, intron 1 of 4)	51964706	51971665	6960	-	ENSMUSG00000104339	ENSMUST00000194534	7561	C130089K02Rik	RIKEN cDNA C130089K02 gene [Source:MGI Symbol;Acc:MGI:2444420] && - && -
3	51973510	51974194	685	686	Kidney_39887_master__3:51973509:51974194	Promoter (1-2kb)	51964706	51971665	6960	-	ENSMUSG00000104339	ENSMUST00000194534	-1845	C130089K02Rik	RIKEN cDNA C130089K02 gene [Source:MGI Symbol;Acc:MGI:2444420] && - && -
1	170805224	170805891	668	669	Kidney_39887_master__1:170805223:170805891	Promoter (<=1kb)	170806354	170811844	5491	+	ENSMUSG00000104340	ENSMUST00000246632	-463	Gm10522	predicted gene 10522 [Source:MGI Symbol;Acc:MGI:3642357] && sp|Q56JX6|RS28_BOVIN 40S ribosomal protein S28 OS=Bos taurus OX=9913 GN=RPS28 PE=3 SV=1 && -
1	170811802	170812263	462	463	Kidney_39887_master__1:170811801:170812263	Promoter (2-3kb)	170809513	170814035	4523	+	ENSMUSG00000104340	ENSMUST00000194503	2289	Gm10522	predicted gene 10522 [Source:MGI Symbol;Acc:MGI:3642357] && sp|Q56JX6|RS28_BOVIN 40S ribosomal protein S28 OS=Bos taurus OX=9913 GN=RPS28 PE=3 SV=1 && -
1	170817721	170818078	358	359	Kidney_39887_master__1:170817720:170818078	Distal Intergenic	170809513	170814035	4523	+	ENSMUSG00000104340	ENSMUST00000194503	8208	Gm10522	predicted gene 10522 [Source:MGI Symbol;Acc:MGI:3642357] && sp|Q56JX6|RS28_BOVIN 40S ribosomal protein S28 OS=Bos taurus OX=9913 GN=RPS28 PE=3 SV=1 && -
1	170819646	170820261	616	617	Kidney_39887_master__1:170819645:170820261	Distal Intergenic	170809513	170814035	4523	+	ENSMUSG00000104340	ENSMUST00000194503	10133	Gm10522	predicted gene 10522 [Source:MGI Symbol;Acc:MGI:3642357] && sp|Q56JX6|RS28_BOVIN 40S ribosomal protein S28 OS=Bos taurus OX=9913 GN=RPS28 PE=3 SV=1 && -
1	170824578	170824915	338	339	Kidney_39887_master__1:170824577:170824915	Distal Intergenic	170809513	170814035	4523	+	ENSMUSG00000104340	ENSMUST00000194503	15065	Gm10522	predicted gene 10522 [Source:MGI Symbol;Acc:MGI:3642357] && sp|Q56JX6|RS28_BOVIN 40S ribosomal protein S28 OS=Bos taurus OX=9913 GN=RPS28 PE=3 SV=1 && -
1	191216639	191217621	983	984	Kidney_39887_master__1:191216638:191217621	Distal Intergenic	191209444	191209908	465	+	ENSMUSG00000104341	ENSMUST00000195195	7195	Gm37688	predicted gene, 37688 [Source:MGI Symbol;Acc:MGI:5610916] && sp|P47915|RL29_MOUSE 60S ribosomal protein L29 OS=Mus musculus OX=10090 GN=Rpl29 PE=1 SV=2 && PF01779:Ribosomal L29e protein family
1	175224247	175224637	391	392	Kidney_39887_master__1:175224246:175224637	Intron (ENSMUST00000194555/ENSMUSG00000026527, intron 2 of 17)	175206419	175208242	1824	-	ENSMUSG00000104343	ENSMUST00000194955	-16005	5730408A14Rik	RIKEN cDNA 5730408A14 gene [Source:MGI Symbol;Acc:MGI:1917766] && - && -
4	6377990	6378584	595	596	Kidney_39887_master__4:6377989:6378584	Promoter (<=1kb)	6378018	6378292	275	+	ENSMUSG00000104347	ENSMUST00000193139	0	Gm37689	predicted gene, 37689 [Source:MGI Symbol;Acc:MGI:5610917] && - && -
3	50068845	50069292	448	449	Kidney_39887_master__3:50068844:50069292	Intron (ENSMUST00000194462/ENSMUSG00000027737, intron 11 of 11)	50121110	50121341	232	-	ENSMUSG00000104349	ENSMUST00000192633	52049	Gm37692	predicted gene, 37692 [Source:MGI Symbol;Acc:MGI:5610920] && sp|Q9CSN1|SNW1_MOUSE SNW domain-containing protein 1 OS=Mus musculus OX=10090 GN=Snw1 PE=1 SV=3 && -
1	5277156	5277594	439	440	Kidney_39887_master__1:5277155:5277594	Distal Intergenic	5346329	5347560	1232	-	ENSMUSG00000104352	ENSMUST00000193351	69966	Gm7182	predicted gene 7182 [Source:MGI Symbol;Acc:MGI:3644877] && sp|P68509|1433F_BOVIN 14-3-3 protein eta OS=Bos taurus OX=9913 GN=YWHAH PE=1 SV=2 && -
1	5347174	5347584	411	412	Kidney_39887_master__1:5347173:5347584	Promoter (<=1kb)	5346329	5347560	1232	-	ENSMUSG00000104352	ENSMUST00000193351	0	Gm7182	predicted gene 7182 [Source:MGI Symbol;Acc:MGI:3644877] && sp|P68509|1433F_BOVIN 14-3-3 protein eta OS=Bos taurus OX=9913 GN=YWHAH PE=1 SV=2 && -
1	5358524	5358961	438	439	Kidney_39887_master__1:5358523:5358961	Distal Intergenic	5346329	5347560	1232	-	ENSMUSG00000104352	ENSMUST00000193351	-10964	Gm7182	predicted gene 7182 [Source:MGI Symbol;Acc:MGI:3644877] && sp|P68509|1433F_BOVIN 14-3-3 protein eta OS=Bos taurus OX=9913 GN=YWHAH PE=1 SV=2 && -
2	13674154	13674608	455	456	Kidney_39887_master__2:13674153:13674608	Promoter (2-3kb)	13677327	13679245	1919	+	ENSMUSG00000104354	ENSMUST00000195289	-2719	Gm37126	predicted gene, 37126 [Source:MGI Symbol;Acc:MGI:5610354] && sp|Q8K4T1|SIA8F_MOUSE Alpha-2,8-sialyltransferase 8F OS=Mus musculus OX=10090 GN=St8sia6 PE=1 SV=1 && -
1	34862396	34862770	375	376	Kidney_39887_master__1:34862395:34862770	Promoter (<=1kb)	34862606	34865641	3036	+	ENSMUSG00000104358	ENSMUST00000192924	0	Gm37127	predicted gene, 37127 [Source:MGI Symbol;Acc:MGI:5610355] && - && -
1	34869472	34870412	941	942	Kidney_39887_master__1:34869471:34870412	Intron (ENSMUST00000167518/ENSMUSG00000037503, intron 2 of 7)	34862606	34865641	3036	+	ENSMUSG00000104358	ENSMUST00000192924	6866	Gm37127	predicted gene, 37127 [Source:MGI Symbol;Acc:MGI:5610355] && - && -
1	136707222	136707594	373	374	Kidney_39887_master__1:136707221:136707594	Distal Intergenic	136716920	136717258	339	-	ENSMUSG00000104360	ENSMUST00000193486	9664	Mif-ps1	macrophage migration inhibitory factor, pseudogene 1 [Source:MGI Symbol;Acc:MGI:103175] && sp|P34884|MIF_MOUSE Macrophage migration inhibitory factor OS=Mus musculus OX=10090 GN=Mif PE=1 SV=2 && -
1	136709264	136709925	662	663	Kidney_39887_master__1:136709263:136709925	Distal Intergenic	136716920	136717258	339	-	ENSMUSG00000104360	ENSMUST00000193486	7333	Mif-ps1	macrophage migration inhibitory factor, pseudogene 1 [Source:MGI Symbol;Acc:MGI:103175] && sp|P34884|MIF_MOUSE Macrophage migration inhibitory factor OS=Mus musculus OX=10090 GN=Mif PE=1 SV=2 && -
1	175873755	175874195	441	442	Kidney_39887_master__1:175873754:175874195	Intron (ENSMUST00000065967/ENSMUSG00000055214, intron 4 of 9)	175858645	175860289	1645	-	ENSMUSG00000104363	ENSMUST00000192680	-13466	Gm38081	predicted gene, 38081 [Source:MGI Symbol;Acc:MGI:5611309] && - && -
1	175928194	175928622	429	430	Kidney_39887_master__1:175928193:175928622	Intron (ENSMUST00000065967/ENSMUSG00000055214, intron 2 of 9)	175858645	175860289	1645	-	ENSMUSG00000104363	ENSMUST00000192680	-67905	Gm38081	predicted gene, 38081 [Source:MGI Symbol;Acc:MGI:5611309] && - && -
1	37717055	37717599	545	546	Kidney_39887_master__1:37717054:37717599	Intron (ENSMUST00000162875/ENSMUSG00000026090, intron 1 of 9)	37699803	37701728	1926	+	ENSMUSG00000104365	ENSMUST00000192005	17252	4930470B04Rik	RIKEN cDNA 4930470B04 gene [Source:MGI Symbol;Acc:MGI:1923057] && - && -
1	136530045	136530501	457	458	Kidney_39887_master__1:136530044:136530501	Promoter (2-3kb)	136530771	136533206	2436	-	ENSMUSG00000104366	ENSMUST00000193674	2705	4933409D19Rik	RIKEN cDNA 4933409D19 gene [Source:MGI Symbol;Acc:MGI:1918334] && - && -
5	136523597	136524115	519	520	Kidney_39887_master__5:136523596:136524115	Intron (ENSMUST00000176216/ENSMUSG00000029705, intron 1 of 22)	136558450	136565331	6882	-	ENSMUSG00000104369	ENSMUST00000192800	41216	Gm38082	predicted gene, 38082 [Source:MGI Symbol;Acc:MGI:5611310] && - && -
5	136529056	136529762	707	708	Kidney_39887_master__5:136529055:136529762	Intron (ENSMUST00000176216/ENSMUSG00000029705, intron 1 of 22)	136558450	136565331	6882	-	ENSMUSG00000104369	ENSMUST00000192800	35569	Gm38082	predicted gene, 38082 [Source:MGI Symbol;Acc:MGI:5611310] && - && -
5	136530950	136531737	788	789	Kidney_39887_master__5:136530949:136531737	Intron (ENSMUST00000176216/ENSMUSG00000029705, intron 1 of 22)	136558450	136565331	6882	-	ENSMUSG00000104369	ENSMUST00000192800	33594	Gm38082	predicted gene, 38082 [Source:MGI Symbol;Acc:MGI:5611310] && - && -
5	136515270	136515587	318	319	Kidney_39887_master__5:136515269:136515587	Intron (ENSMUST00000176216/ENSMUSG00000029705, intron 1 of 22)	136558450	136565331	6882	-	ENSMUSG00000104369	ENSMUST00000192800	49744	Gm38082	predicted gene, 38082 [Source:MGI Symbol;Acc:MGI:5611310] && - && -
5	136559776	136560091	316	317	Kidney_39887_master__5:136559775:136560091	Exon (ENSMUST00000192800/ENSMUSG00000104369, exon 1 of 1)	136558450	136565331	6882	-	ENSMUSG00000104369	ENSMUST00000192800	5240	Gm38082	predicted gene, 38082 [Source:MGI Symbol;Acc:MGI:5611310] && - && -
5	136560630	136560979	350	351	Kidney_39887_master__5:136560629:136560979	Exon (ENSMUST00000192800/ENSMUSG00000104369, exon 1 of 1)	136558450	136565331	6882	-	ENSMUSG00000104369	ENSMUST00000192800	4352	Gm38082	predicted gene, 38082 [Source:MGI Symbol;Acc:MGI:5611310] && - && -
5	136578729	136580006	1278	1279	Kidney_39887_master__5:136578728:136580006	Intron (ENSMUST00000176216/ENSMUSG00000029705, intron 1 of 22)	136558450	136565331	6882	-	ENSMUSG00000104369	ENSMUST00000192800	-13398	Gm38082	predicted gene, 38082 [Source:MGI Symbol;Acc:MGI:5611310] && - && -
5	136555199	136555812	614	615	Kidney_39887_master__5:136555198:136555812	Intron (ENSMUST00000176216/ENSMUSG00000029705, intron 1 of 22)	136558450	136565331	6882	-	ENSMUSG00000104369	ENSMUST00000192800	9519	Gm38082	predicted gene, 38082 [Source:MGI Symbol;Acc:MGI:5611310] && - && -
5	136485940	136486300	361	362	Kidney_39887_master__5:136485939:136486300	Intron (ENSMUST00000176216/ENSMUSG00000029705, intron 2 of 22)	136558450	136565331	6882	-	ENSMUSG00000104369	ENSMUST00000192800	79031	Gm38082	predicted gene, 38082 [Source:MGI Symbol;Acc:MGI:5611310] && - && -
5	136497810	136498160	351	352	Kidney_39887_master__5:136497809:136498160	Intron (ENSMUST00000176216/ENSMUSG00000029705, intron 2 of 22)	136558450	136565331	6882	-	ENSMUSG00000104369	ENSMUST00000192800	67171	Gm38082	predicted gene, 38082 [Source:MGI Symbol;Acc:MGI:5611310] && - && -
5	136504978	136505390	413	414	Kidney_39887_master__5:136504977:136505390	Intron (ENSMUST00000176216/ENSMUSG00000029705, intron 2 of 22)	136558450	136565331	6882	-	ENSMUSG00000104369	ENSMUST00000192800	59941	Gm38082	predicted gene, 38082 [Source:MGI Symbol;Acc:MGI:5611310] && - && -
5	136507788	136508293	506	507	Kidney_39887_master__5:136507787:136508293	Intron (ENSMUST00000176216/ENSMUSG00000029705, intron 2 of 22)	136558450	136565331	6882	-	ENSMUSG00000104369	ENSMUST00000192800	57038	Gm38082	predicted gene, 38082 [Source:MGI Symbol;Acc:MGI:5611310] && - && -
10	78441999	78442368	370	371	Kidney_39887_master__10:78441998:78442368	Distal Intergenic	78434956	78437708	2753	-	ENSMUSG00000104370	ENSMUST00000194512	-4291	Gm37514	predicted gene, 37514 [Source:MGI Symbol;Acc:MGI:5610742] && - && -
1	83347302	83347699	398	399	Kidney_39887_master__1:83347301:83347699	Intron (ENSMUST00000160953/ENSMUSG00000026163, intron 1 of 10)	83309019	83310307	1289	-	ENSMUSG00000104374	ENSMUST00000194004	-36995	Gm37517	predicted gene, 37517 [Source:MGI Symbol;Acc:MGI:5610745] && - && -
1	182470421	182471543	1123	1124	Kidney_39887_master__1:182470420:182471543	Distal Intergenic	182507504	182509457	1954	+	ENSMUSG00000104376	ENSMUST00000192593	-35961	Gm37516	predicted gene, 37516 [Source:MGI Symbol;Acc:MGI:5610744] && - && -
1	182482095	182482658	564	565	Kidney_39887_master__1:182482094:182482658	Distal Intergenic	182507504	182509457	1954	+	ENSMUSG00000104376	ENSMUST00000192593	-24846	Gm37516	predicted gene, 37516 [Source:MGI Symbol;Acc:MGI:5610744] && - && -
1	182497996	182499152	1157	1158	Kidney_39887_master__1:182497995:182499152	Distal Intergenic	182507504	182509457	1954	+	ENSMUSG00000104376	ENSMUST00000192593	-8352	Gm37516	predicted gene, 37516 [Source:MGI Symbol;Acc:MGI:5610744] && - && -
1	127200890	127201207	318	319	Kidney_39887_master__1:127200889:127201207	Promoter (2-3kb)	127198261	127203022	4762	+	ENSMUSG00000104378	ENSMUST00000194151	2629	Gm37510	predicted gene, 37510 [Source:MGI Symbol;Acc:MGI:5610738] && - && -
1	15907721	15908164	444	445	Kidney_39887_master__1:15907720:15908164	Intron (ENSMUST00000188371/ENSMUSG00000025925, intron 8 of 9)	15923555	15926723	3169	+	ENSMUSG00000104379	ENSMUST00000194867	-15391	Gm37509	predicted gene, 37509 [Source:MGI Symbol;Acc:MGI:5610737] && sp|Q3UPR9|SBSPO_MOUSE Somatomedin-B and thrombospondin type-1 domain-containing protein OS=Mus musculus OX=10090 GN=Sbspon PE=2 SV=1 && -
Y	40167919	40168325	407	408	Kidney_39887_master__Y:40167918:40168325	Distal Intergenic	40144240	40147214	2975	+	ENSMUSG00000104381	ENSMUST00000194882	23679	Gm37032	predicted gene, 37032 [Source:MGI Symbol;Acc:MGI:5610260] && - && -
3	33330682	33331143	462	463	Kidney_39887_master__3:33330681:33331143	Distal Intergenic	33337267	33339796	2530	+	ENSMUSG00000104384	ENSMUST00000195487	-6124	Gm37031	predicted gene, 37031 [Source:MGI Symbol;Acc:MGI:5610259] && sp|P51517|POL_SRV2 Gag-Pro-Pol polyprotein OS=Simian retrovirus SRV-2 OX=39068 GN=pol PE=3 SV=2 && PF00607:gag gene protein p24 (core nucleocapsid protein)
1	176852812	176853320	509	510	Kidney_39887_master__1:176852811:176853320	3' UTR	176862606	176864502	1897	-	ENSMUSG00000104391	ENSMUST00000192402	11182	Gm37960	predicted gene, 37960 [Source:MGI Symbol;Acc:MGI:5611188] && - && -
9	100987281	100988166	886	887	Kidney_39887_master__9:100987280:100988166	Promoter (2-3kb)	100991004	100993037	2034	+	ENSMUSG00000104392	ENSMUST00000195535	-2838	Gm37962	predicted gene, 37962 [Source:MGI Symbol;Acc:MGI:5611190] && - && -
1	186977291	186977719	429	430	Kidney_39887_master__1:186977290:186977719	Intron (ENSMUST00000160481/ENSMUSG00000039210, intron 5 of 10)	186968654	186972554	3901	+	ENSMUSG00000104394	ENSMUST00000193542	8637	Gm37254	predicted gene, 37254 [Source:MGI Symbol;Acc:MGI:5610482] && - && -
1	186983060	186983492	433	434	Kidney_39887_master__1:186983059:186983492	Intron (ENSMUST00000160481/ENSMUSG00000039210, intron 5 of 10)	186968654	186972554	3901	+	ENSMUSG00000104394	ENSMUST00000193542	14406	Gm37254	predicted gene, 37254 [Source:MGI Symbol;Acc:MGI:5610482] && - && -
1	186989546	186989935	390	391	Kidney_39887_master__1:186989545:186989935	Intron (ENSMUST00000160481/ENSMUSG00000039210, intron 5 of 10)	186968654	186972554	3901	+	ENSMUSG00000104394	ENSMUST00000193542	20892	Gm37254	predicted gene, 37254 [Source:MGI Symbol;Acc:MGI:5610482] && - && -
1	187004158	187004668	511	512	Kidney_39887_master__1:187004157:187004668	Intron (ENSMUST00000160481/ENSMUSG00000039210, intron 5 of 10)	186968654	186972554	3901	+	ENSMUSG00000104394	ENSMUST00000193542	35504	Gm37254	predicted gene, 37254 [Source:MGI Symbol;Acc:MGI:5610482] && - && -
1	187009641	187009951	311	312	Kidney_39887_master__1:187009640:187009951	Intron (ENSMUST00000160481/ENSMUSG00000039210, intron 5 of 10)	186968654	186972554	3901	+	ENSMUSG00000104394	ENSMUST00000193542	40987	Gm37254	predicted gene, 37254 [Source:MGI Symbol;Acc:MGI:5610482] && - && -
1	187016399	187016885	487	488	Kidney_39887_master__1:187016398:187016885	Intron (ENSMUST00000160481/ENSMUSG00000039210, intron 5 of 10)	186968654	186972554	3901	+	ENSMUSG00000104394	ENSMUST00000193542	47745	Gm37254	predicted gene, 37254 [Source:MGI Symbol;Acc:MGI:5610482] && - && -
1	187022365	187022726	362	363	Kidney_39887_master__1:187022364:187022726	Intron (ENSMUST00000160481/ENSMUSG00000039210, intron 5 of 10)	186968654	186972554	3901	+	ENSMUSG00000104394	ENSMUST00000193542	53711	Gm37254	predicted gene, 37254 [Source:MGI Symbol;Acc:MGI:5610482] && - && -
1	84395536	84395859	324	325	Kidney_39887_master__1:84395535:84395859	Intron (ENSMUST00000049126/ENSMUSG00000036766, intron 9 of 12)	84370224	84373120	2897	-	ENSMUSG00000104396	ENSMUST00000191700	-22416	Gm37959	predicted gene, 37959 [Source:MGI Symbol;Acc:MGI:5611187] && - && -
1	84474559	84475006	448	449	Kidney_39887_master__1:84474558:84475006	Intron (ENSMUST00000049126/ENSMUSG00000036766, intron 5 of 12)	84370224	84373120	2897	-	ENSMUSG00000104396	ENSMUST00000191700	-101439	Gm37959	predicted gene, 37959 [Source:MGI Symbol;Acc:MGI:5611187] && - && -
9	108265634	108265934	301	302	Kidney_39887_master__9:108265633:108265934	Promoter (<=1kb)	108266281	108267404	1124	+	ENSMUSG00000104399	ENSMUST00000195351	-347	Gm37963	predicted gene, 37963 [Source:MGI Symbol;Acc:MGI:5611191] && - && -
3	52785490	52785936	447	448	Kidney_39887_master__3:52785489:52785936	Distal Intergenic	52814177	52835087	20911	-	ENSMUSG00000104401	ENSMUST00000194274	49151	Gm20750	predicted gene, 20750 [Source:MGI Symbol;Acc:MGI:5434106] && - && -
3	52804149	52804518	370	371	Kidney_39887_master__3:52804148:52804518	Distal Intergenic	52814177	52835087	20911	-	ENSMUSG00000104401	ENSMUST00000194274	30569	Gm20750	predicted gene, 20750 [Source:MGI Symbol;Acc:MGI:5434106] && - && -
3	52830784	52831127	344	345	Kidney_39887_master__3:52830783:52831127	Intron (ENSMUST00000194274/ENSMUSG00000104401, intron 2 of 4)	52814177	52835087	20911	-	ENSMUSG00000104401	ENSMUST00000194274	3960	Gm20750	predicted gene, 20750 [Source:MGI Symbol;Acc:MGI:5434106] && - && -
1	61718994	61719382	389	390	Kidney_39887_master__1:61718993:61719382	Promoter (2-3kb)	61716408	61719436	3029	+	ENSMUSG00000104402	ENSMUST00000193022	2586	Gm38012	predicted gene, 38012 [Source:MGI Symbol;Acc:MGI:5611240] && - && -
2	33445782	33446594	813	814	Kidney_39887_master__2:33445781:33446594	Distal Intergenic	33504410	33504688	279	+	ENSMUSG00000104403	ENSMUST00000193312	-57816	Gm38011	predicted gene, 38011 [Source:MGI Symbol;Acc:MGI:5611239] && - && -
2	33448092	33448411	320	321	Kidney_39887_master__2:33448091:33448411	Downstream (2-3kb)	33504410	33504688	279	+	ENSMUSG00000104403	ENSMUST00000193312	-55999	Gm38011	predicted gene, 38011 [Source:MGI Symbol;Acc:MGI:5611239] && - && -
2	33506428	33506752	325	326	Kidney_39887_master__2:33506427:33506752	Promoter (2-3kb)	33504410	33504688	279	+	ENSMUSG00000104403	ENSMUST00000193312	2018	Gm38011	predicted gene, 38011 [Source:MGI Symbol;Acc:MGI:5611239] && - && -
3	17401243	17401689	447	448	Kidney_39887_master__3:17401242:17401689	Distal Intergenic	17382858	17388589	5732	-	ENSMUSG00000104411	ENSMUST00000191898	-12654	Gm30340	predicted gene, 30340 [Source:MGI Symbol;Acc:MGI:5589499] && - && -
1	182322319	182322773	455	456	Kidney_39887_master__1:182322318:182322773	Promoter (<=1kb)	182321721	182325862	4142	+	ENSMUSG00000104415	ENSMUST00000192742	598	Gm37069	predicted gene, 37069 [Source:MGI Symbol;Acc:MGI:5610297] && - && -
1	182327234	182328308	1075	1076	Kidney_39887_master__1:182327233:182328308	Intron (ENSMUST00000068505/ENSMUSG00000026509, intron 2 of 20)	182321721	182325862	4142	+	ENSMUSG00000104415	ENSMUST00000192742	5513	Gm37069	predicted gene, 37069 [Source:MGI Symbol;Acc:MGI:5610297] && - && -
1	35492379	35492997	619	620	Kidney_39887_master__1:35492378:35492997	Distal Intergenic	35664687	35690378	25692	-	ENSMUSG00000104417	ENSMUST00000195168	197381	Gm37068	predicted gene, 37068 [Source:MGI Symbol;Acc:MGI:5610296] && - && -
1	35556804	35557328	525	526	Kidney_39887_master__1:35556803:35557328	Distal Intergenic	35664687	35690378	25692	-	ENSMUSG00000104417	ENSMUST00000195168	133050	Gm37068	predicted gene, 37068 [Source:MGI Symbol;Acc:MGI:5610296] && - && -
1	35562730	35563041	312	313	Kidney_39887_master__1:35562729:35563041	Distal Intergenic	35664687	35690378	25692	-	ENSMUSG00000104417	ENSMUST00000195168	127337	Gm37068	predicted gene, 37068 [Source:MGI Symbol;Acc:MGI:5610296] && - && -
1	35602244	35602567	324	325	Kidney_39887_master__1:35602243:35602567	Distal Intergenic	35664687	35690378	25692	-	ENSMUSG00000104417	ENSMUST00000195168	87811	Gm37068	predicted gene, 37068 [Source:MGI Symbol;Acc:MGI:5610296] && - && -
1	35647464	35647873	410	411	Kidney_39887_master__1:35647463:35647873	Distal Intergenic	35664687	35690378	25692	-	ENSMUSG00000104417	ENSMUST00000195168	42505	Gm37068	predicted gene, 37068 [Source:MGI Symbol;Acc:MGI:5610296] && - && -
1	179722715	179723752	1038	1039	Kidney_39887_master__1:179722714:179723752	Distal Intergenic	179752517	179752976	460	-	ENSMUSG00000104418	ENSMUST00000193272	29224	Gm37070	predicted gene, 37070 [Source:MGI Symbol;Acc:MGI:5610298] && sp|A5JSS2|RL21_CAPHI 60S ribosomal protein L21 OS=Capra hircus OX=9925 GN=RPL21 PE=2 SV=1 && -
1	179750529	179751740	1212	1213	Kidney_39887_master__1:179750528:179751740	Promoter (1-2kb)	179752517	179752976	460	-	ENSMUSG00000104418	ENSMUST00000193272	1236	Gm37070	predicted gene, 37070 [Source:MGI Symbol;Acc:MGI:5610298] && sp|A5JSS2|RL21_CAPHI 60S ribosomal protein L21 OS=Capra hircus OX=9925 GN=RPL21 PE=2 SV=1 && -
1	179758461	179759001	541	542	Kidney_39887_master__1:179758460:179759001	Distal Intergenic	179752517	179752976	460	-	ENSMUSG00000104418	ENSMUST00000193272	-5485	Gm37070	predicted gene, 37070 [Source:MGI Symbol;Acc:MGI:5610298] && sp|A5JSS2|RL21_CAPHI 60S ribosomal protein L21 OS=Capra hircus OX=9925 GN=RPL21 PE=2 SV=1 && -
1	184160418	184160865	448	449	Kidney_39887_master__1:184160417:184160865	Distal Intergenic	184175177	184175931	755	+	ENSMUSG00000104419	ENSMUST00000191770	-14312	2900092O11Rik	RIKEN cDNA 2900092O11 gene [Source:MGI Symbol;Acc:MGI:1920315] && - && -
1	184205233	184205926	694	695	Kidney_39887_master__1:184205232:184205926	Distal Intergenic	184175177	184175931	755	+	ENSMUSG00000104419	ENSMUST00000191770	30056	2900092O11Rik	RIKEN cDNA 2900092O11 gene [Source:MGI Symbol;Acc:MGI:1920315] && - && -
1	186763471	186763790	320	321	Kidney_39887_master__1:186763470:186763790	Distal Intergenic	186738204	186738801	598	-	ENSMUSG00000104424	ENSMUST00000192135	-24670	Gm19058	predicted gene, 19058 [Source:MGI Symbol;Acc:MGI:5011243] && - && -
1	9490312	9490652	341	342	Kidney_39887_master__1:9490311:9490652	Distal Intergenic	9509966	9510601	636	-	ENSMUSG00000104428	ENSMUST00000192026	19949	Gm18299	predicted gene, 18299 [Source:MGI Symbol;Acc:MGI:5010484] && sp|Q3SZ62|PGAM1_BOVIN Phosphoglycerate mutase 1 OS=Bos taurus OX=9913 GN=PGAM1 PE=2 SV=3 && -
1	9507086	9507457	372	373	Kidney_39887_master__1:9507085:9507457	Downstream (2-3kb)	9509966	9510601	636	-	ENSMUSG00000104428	ENSMUST00000192026	3144	Gm18299	predicted gene, 18299 [Source:MGI Symbol;Acc:MGI:5010484] && sp|Q3SZ62|PGAM1_BOVIN Phosphoglycerate mutase 1 OS=Bos taurus OX=9913 GN=PGAM1 PE=2 SV=3 && -
10	80345198	80345651	454	455	Kidney_39887_master__10:80345197:80345651	Promoter (<=1kb)	80344603	80345457	855	+	ENSMUSG00000104429	ENSMUST00000194078	595	2610034O05Rik	RIKEN cDNA 2610034O05 gene [Source:MGI Symbol;Acc:MGI:1923612] && - && -
3	10297820	10298180	361	362	Kidney_39887_master__3:10297819:10298180	Promoter (<=1kb)	10297240	10297371	132	+	ENSMUSG00000104434	ENSMUST00000193088	580	Gm37421	predicted gene, 37421 [Source:MGI Symbol;Acc:MGI:5610649] && sp|P0CH06|RL401_SCHPO Ubiquitin-60S ribosomal protein L40 OS=Schizosaccharomyces pombe (strain 972 / ATCC 24843) OX=284812 GN=ubi1 PE=1 SV=1 && -
13	112356319	112356966	648	649	Kidney_39887_master__13:112356318:112356966	Promoter (<=1kb)	112355727	112357015	1289	+	ENSMUSG00000104438	ENSMUST00000192356	592	Gm37427	predicted gene, 37427 [Source:MGI Symbol;Acc:MGI:5610655] && - && -
13	112362519	112362914	396	397	Kidney_39887_master__13:112362518:112362914	Distal Intergenic	112355727	112357015	1289	+	ENSMUSG00000104438	ENSMUST00000192356	6792	Gm37427	predicted gene, 37427 [Source:MGI Symbol;Acc:MGI:5610655] && - && -
13	112366310	112366640	331	332	Kidney_39887_master__13:112366309:112366640	Distal Intergenic	112355727	112357015	1289	+	ENSMUSG00000104438	ENSMUST00000192356	10583	Gm37427	predicted gene, 37427 [Source:MGI Symbol;Acc:MGI:5610655] && - && -
13	112372390	112372756	367	368	Kidney_39887_master__13:112372389:112372756	Distal Intergenic	112355727	112357015	1289	+	ENSMUSG00000104438	ENSMUST00000192356	16663	Gm37427	predicted gene, 37427 [Source:MGI Symbol;Acc:MGI:5610655] && - && -
1	171556525	171556881	357	358	Kidney_39887_master__1:171556524:171556881	Promoter (<=1kb)	171557483	171558034	552	+	ENSMUSG00000104440	ENSMUST00000194947	-602	Gm19030	predicted gene, 19030 [Source:MGI Symbol;Acc:MGI:5011215] && sp|Q2YDH6|AP3S1_BOVIN AP-3 complex subunit sigma-1 OS=Bos taurus OX=9913 GN=AP3S1 PE=2 SV=1 && -
10	118696351	118696992	642	643	Kidney_39887_master__10:118696350:118696992	Promoter (<=1kb)	118696731	118699447	2717	+	ENSMUSG00000104443	ENSMUST00000191892	0	4932442E05Rik	RIKEN cDNA 4932442E05 gene [Source:MGI Symbol;Acc:MGI:1921665] && sp|Q5U4C9|DYRK2_MOUSE Dual specificity tyrosine-phosphorylation-regulated kinase 2 OS=Mus musculus OX=10090 GN=Dyrk2 PE=2 SV=1 && -
3	28866643	28867068	426	427	Kidney_39887_master__3:28866642:28867068	Promoter (1-2kb)	28861354	28868134	6781	-	ENSMUSG00000104444	ENSMUST00000192940	1066	Gm33051	predicted gene, 33051 [Source:MGI Symbol;Acc:MGI:5592210] && sp|Q9D7S7|RL22L_MOUSE 60S ribosomal protein L22-like 1 OS=Mus musculus OX=10090 GN=Rpl22l1 PE=1 SV=1 && -
3	28886749	28887142	394	395	Kidney_39887_master__3:28886748:28887142	Distal Intergenic	28861354	28868134	6781	-	ENSMUSG00000104444	ENSMUST00000192940	-18615	Gm33051	predicted gene, 33051 [Source:MGI Symbol;Acc:MGI:5592210] && sp|Q9D7S7|RL22L_MOUSE 60S ribosomal protein L22-like 1 OS=Mus musculus OX=10090 GN=Rpl22l1 PE=1 SV=1 && -
3	28887588	28888006	419	420	Kidney_39887_master__3:28887587:28888006	Distal Intergenic	28861354	28868134	6781	-	ENSMUSG00000104444	ENSMUST00000192940	-19454	Gm33051	predicted gene, 33051 [Source:MGI Symbol;Acc:MGI:5592210] && sp|Q9D7S7|RL22L_MOUSE 60S ribosomal protein L22-like 1 OS=Mus musculus OX=10090 GN=Rpl22l1 PE=1 SV=1 && -
3	88163537	88164077	541	542	Kidney_39887_master__3:88163536:88164077	Promoter (1-2kb)	88150181	88162016	11836	-	ENSMUSG00000104445	ENSMUST00000171887	-1521	Rhbg	Rhesus blood group-associated B glycoprotein [Source:MGI Symbol;Acc:MGI:1927379] && sp|Q8BUX5|RHBG_MOUSE Ammonium transporter Rh type B OS=Mus musculus OX=10090 GN=Rhbg PE=1 SV=1 && PF00909:Ammonium Transporter Family
3	88169049	88169815	767	768	Kidney_39887_master__3:88169048:88169815	Intron (ENSMUST00000165196/ENSMUSG00000103766, intron 1 of 9)	88150181	88162016	11836	-	ENSMUSG00000104445	ENSMUST00000171887	-7033	Rhbg	Rhesus blood group-associated B glycoprotein [Source:MGI Symbol;Acc:MGI:1927379] && sp|Q8BUX5|RHBG_MOUSE Ammonium transporter Rh type B OS=Mus musculus OX=10090 GN=Rhbg PE=1 SV=1 && PF00909:Ammonium Transporter Family
2	12383994	12384344	351	352	Kidney_39887_master__2:12383993:12384344	Intron (ENSMUST00000155530/ENSMUSG00000026767, intron 9 of 13)	12377023	12380082	3060	-	ENSMUSG00000104449	ENSMUST00000193302	-3912	Gm37255	predicted gene, 37255 [Source:MGI Symbol;Acc:MGI:5610483] && - && -
13	101026158	101026676	519	520	Kidney_39887_master__13:101026157:101026676	Intron (ENSMUST00000185979/ENSMUSG00000100596, intron 1 of 2)	101009288	101012703	3416	+	ENSMUSG00000104450	ENSMUST00000195282	16870	Gm37830	predicted gene, 37830 [Source:MGI Symbol;Acc:MGI:5611058] && - && -
3	10627349	10627723	375	376	Kidney_39887_master__3:10627348:10627723	Distal Intergenic	10711376	10713162	1787	+	ENSMUSG00000104451	ENSMUST00000191685	-83653	Gm37831	predicted gene, 37831 [Source:MGI Symbol;Acc:MGI:5611059] && - && -
3	10706191	10706508	318	319	Kidney_39887_master__3:10706190:10706508	Distal Intergenic	10711376	10713162	1787	+	ENSMUSG00000104451	ENSMUST00000191685	-4868	Gm37831	predicted gene, 37831 [Source:MGI Symbol;Acc:MGI:5611059] && - && -
3	10720128	10720754	627	628	Kidney_39887_master__3:10720127:10720754	Distal Intergenic	10711376	10713162	1787	+	ENSMUSG00000104451	ENSMUST00000191685	8752	Gm37831	predicted gene, 37831 [Source:MGI Symbol;Acc:MGI:5611059] && - && -
7	81181553	81182113	561	562	Kidney_39887_master__7:81181552:81182113	Promoter (<=1kb)	81180057	81182269	2213	-	ENSMUSG00000104453	ENSMUST00000193864	156	Gm37829	predicted gene, 37829 [Source:MGI Symbol;Acc:MGI:5611057] && - && -
7	81191501	81192071	571	572	Kidney_39887_master__7:81191500:81192071	Exon (ENSMUST00000042318/ENSMUSG00000038663, exon 10 of 13)	81180057	81182269	2213	-	ENSMUSG00000104453	ENSMUST00000193864	-9232	Gm37829	predicted gene, 37829 [Source:MGI Symbol;Acc:MGI:5611057] && - && -
7	36433085	36433579	495	496	Kidney_39887_master__7:36433084:36433579	Promoter (<=1kb)	36432442	36433983	1542	+	ENSMUSG00000104454	ENSMUST00000194486	643	Gm37827	predicted gene, 37827 [Source:MGI Symbol;Acc:MGI:5611055] && - && -
18	55429324	55429650	327	328	Kidney_39887_master__18:55429323:55429650	Distal Intergenic	55472584	55473015	432	+	ENSMUSG00000104455	ENSMUST00000192496	-42934	Gm37828	predicted gene, 37828 [Source:MGI Symbol;Acc:MGI:5611056] && - && -
18	55501777	55502382	606	607	Kidney_39887_master__18:55501776:55502382	Distal Intergenic	55472584	55473015	432	+	ENSMUSG00000104455	ENSMUST00000192496	29193	Gm37828	predicted gene, 37828 [Source:MGI Symbol;Acc:MGI:5611056] && - && -
16	58171308	58171665	358	359	Kidney_39887_master__16:58171307:58171665	Distal Intergenic	58137148	58139434	2287	-	ENSMUSG00000104456	ENSMUST00000193141	-31874	Gm37825	predicted gene, 37825 [Source:MGI Symbol;Acc:MGI:5611053] && - && -
3	49975671	49976040	370	371	Kidney_39887_master__3:49975670:49976040	Intron (ENSMUST00000194462/ENSMUSG00000027737, intron 11 of 11)	49984118	49984439	322	+	ENSMUSG00000104457	ENSMUST00000195329	-8078	Gm37826	predicted gene, 37826 [Source:MGI Symbol;Acc:MGI:5611054] && - && -
9	97584789	97585277	489	490	Kidney_39887_master__9:97584788:97585277	Intron (ENSMUST00000035027/ENSMUSG00000032452, intron 2 of 17)	97810659	97812208	1550	-	ENSMUSG00000104462	ENSMUST00000191863	226931	Gm37661	predicted gene, 37661 [Source:MGI Symbol;Acc:MGI:5610889] && - && -
9	97708933	97709326	394	395	Kidney_39887_master__9:97708932:97709326	Intron (ENSMUST00000035027/ENSMUSG00000032452, intron 1 of 17)	97810659	97812208	1550	-	ENSMUSG00000104462	ENSMUST00000191863	102882	Gm37661	predicted gene, 37661 [Source:MGI Symbol;Acc:MGI:5610889] && - && -
9	97804902	97805268	367	368	Kidney_39887_master__9:97804901:97805268	Intron (ENSMUST00000035027/ENSMUSG00000032452, intron 1 of 17)	97810659	97812208	1550	-	ENSMUSG00000104462	ENSMUST00000191863	6940	Gm37661	predicted gene, 37661 [Source:MGI Symbol;Acc:MGI:5610889] && - && -
9	97837732	97838441	710	711	Kidney_39887_master__9:97837731:97838441	Intron (ENSMUST00000035027/ENSMUSG00000032452, intron 1 of 17)	97810659	97812208	1550	-	ENSMUSG00000104462	ENSMUST00000191863	-25524	Gm37661	predicted gene, 37661 [Source:MGI Symbol;Acc:MGI:5610889] && - && -
1	188850914	188851420	507	508	Kidney_39887_master__1:188850913:188851420	Distal Intergenic	188810356	188811901	1546	-	ENSMUSG00000104464	ENSMUST00000192327	-39013	Gm18698	predicted gene, 18698 [Source:MGI Symbol;Acc:MGI:5010883] && sp|Q9CPT3|NANP_MOUSE N-acylneuraminate-9-phosphatase OS=Mus musculus OX=10090 GN=Nanp PE=1 SV=1 && -
17	11964271	11965110	840	841	Kidney_39887_master__17:11964270:11965110	Intron (ENSMUST00000191124/ENSMUSG00000023826, intron 7 of 11)	11944765	11951232	6468	-	ENSMUSG00000104466	ENSMUST00000194203	-13039	Gm10513	predicted gene 10513 [Source:MGI Symbol;Acc:MGI:3641888] && - && -
17	11891258	11891685	428	429	Kidney_39887_master__17:11891257:11891685	Intron (ENSMUST00000191124/ENSMUSG00000023826, intron 7 of 11)	11944765	11951232	6468	-	ENSMUSG00000104466	ENSMUST00000194203	59547	Gm10513	predicted gene 10513 [Source:MGI Symbol;Acc:MGI:3641888] && - && -
17	11899642	11900283	642	643	Kidney_39887_master__17:11899641:11900283	Intron (ENSMUST00000191124/ENSMUSG00000023826, intron 7 of 11)	11944765	11951232	6468	-	ENSMUSG00000104466	ENSMUST00000194203	50949	Gm10513	predicted gene 10513 [Source:MGI Symbol;Acc:MGI:3641888] && - && -
17	11952011	11952456	446	447	Kidney_39887_master__17:11952010:11952456	Promoter (<=1kb)	11944765	11951232	6468	-	ENSMUSG00000104466	ENSMUST00000194203	-779	Gm10513	predicted gene 10513 [Source:MGI Symbol;Acc:MGI:3641888] && - && -
17	11879271	11879673	403	404	Kidney_39887_master__17:11879270:11879673	Intron (ENSMUST00000191124/ENSMUSG00000023826, intron 7 of 11)	11944765	11951232	6468	-	ENSMUSG00000104466	ENSMUST00000194203	71559	Gm10513	predicted gene 10513 [Source:MGI Symbol;Acc:MGI:3641888] && - && -
17	11883475	11883812	338	339	Kidney_39887_master__17:11883474:11883812	Intron (ENSMUST00000191124/ENSMUSG00000023826, intron 7 of 11)	11944765	11951232	6468	-	ENSMUSG00000104466	ENSMUST00000194203	67420	Gm10513	predicted gene 10513 [Source:MGI Symbol;Acc:MGI:3641888] && - && -
9	71743584	71743956	373	374	Kidney_39887_master__9:71743583:71743956	Distal Intergenic	71747287	71749018	1732	-	ENSMUSG00000104467	ENSMUST00000192754	5062	Gm37660	predicted gene, 37660 [Source:MGI Symbol;Acc:MGI:5610888] && - && -
9	71749335	71749720	386	387	Kidney_39887_master__9:71749334:71749720	Promoter (<=1kb)	71747287	71749018	1732	-	ENSMUSG00000104467	ENSMUST00000192754	-317	Gm37660	predicted gene, 37660 [Source:MGI Symbol;Acc:MGI:5610888] && - && -
1	165412951	165413519	569	570	Kidney_39887_master__1:165412950:165413519	Promoter (<=1kb)	165412752	165413560	809	+	ENSMUSG00000104474	ENSMUST00000191944	199	Gm38210	predicted gene, 38210 [Source:MGI Symbol;Acc:MGI:5611438] && - && -
3	67679670	67680258	589	590	Kidney_39887_master__3:67679669:67680258	Distal Intergenic	67649301	67650630	1330	-	ENSMUSG00000104477	ENSMUST00000192744	-29040	Gm18717	predicted gene, 18717 [Source:MGI Symbol;Acc:MGI:5010902] && sp|Q5U2T8|CIR1_RAT Corepressor interacting with RBPJ 1 OS=Rattus norvegicus OX=10116 GN=Cir1 PE=1 SV=1 && -
4	99154025	99154426	402	403	Kidney_39887_master__4:99154024:99154426	Distal Intergenic	99160908	99163382	2475	+	ENSMUSG00000104479	ENSMUST00000195331	-6482	Gm10305	predicted gene 10305 [Source:MGI Symbol;Acc:MGI:3642542] && - && -
4	99166741	99167387	647	648	Kidney_39887_master__4:99166740:99167387	Distal Intergenic	99160908	99163382	2475	+	ENSMUSG00000104479	ENSMUST00000195331	5833	Gm10305	predicted gene 10305 [Source:MGI Symbol;Acc:MGI:3642542] && - && -
4	99170149	99170449	301	302	Kidney_39887_master__4:99170148:99170449	Distal Intergenic	99160908	99163382	2475	+	ENSMUSG00000104479	ENSMUST00000195331	9241	Gm10305	predicted gene 10305 [Source:MGI Symbol;Acc:MGI:3642542] && - && -
8	121412620	121413288	669	670	Kidney_39887_master__8:121412619:121413288	Promoter (<=1kb)	121412138	121413004	867	+	ENSMUSG00000104484	ENSMUST00000193913	482	Gm33142	predicted gene, 33142 [Source:MGI Symbol;Acc:MGI:5592301] && - && -
8	121420628	121421152	525	526	Kidney_39887_master__8:121420627:121421152	Distal Intergenic	121412138	121413004	867	+	ENSMUSG00000104484	ENSMUST00000193913	8490	Gm33142	predicted gene, 33142 [Source:MGI Symbol;Acc:MGI:5592301] && - && -
7	142902612	142903391	780	781	Kidney_39887_master__7:142902611:142903391	Intron (ENSMUST00000009689/ENSMUSG00000009545, intron 11 of 15)	142904158	142907649	3492	-	ENSMUSG00000104485	ENSMUST00000193147	4258	Gm38065	predicted gene, 38065 [Source:MGI Symbol;Acc:MGI:5611293] && - && -
3	30239403	30239938	536	537	Kidney_39887_master__3:30239402:30239938	Intron (ENSMUST00000173495/ENSMUSG00000027684, intron 1 of 15)	30214402	30216035	1634	-	ENSMUSG00000104486	ENSMUST00000193223	-23368	Gm38066	predicted gene, 38066 [Source:MGI Symbol;Acc:MGI:5611294] && - && -
1	190727845	190728169	325	326	Kidney_39887_master__1:190727844:190728169	Promoter (2-3kb)	190724889	190726874	1986	+	ENSMUSG00000104487	ENSMUST00000194403	2956	Gm31373	predicted gene, 31373 [Source:MGI Symbol;Acc:MGI:5590532] && - && -
3	61680877	61681574	698	699	Kidney_39887_master__3:61680876:61681574	Distal Intergenic	61974961	61977215	2255	-	ENSMUSG00000104489	ENSMUST00000193786	295641	Gm9700	predicted gene 9700 [Source:MGI Symbol;Acc:MGI:3780107] && sp|P18687|CH60_CRIGR 60 kDa heat shock protein, mitochondrial OS=Cricetulus griseus OX=10029 GN=HSPD1 PE=2 SV=1 && -
3	61781461	61781837	377	378	Kidney_39887_master__3:61781460:61781837	Distal Intergenic	61974961	61977215	2255	-	ENSMUSG00000104489	ENSMUST00000193786	195378	Gm9700	predicted gene 9700 [Source:MGI Symbol;Acc:MGI:3780107] && sp|P18687|CH60_CRIGR 60 kDa heat shock protein, mitochondrial OS=Cricetulus griseus OX=10029 GN=HSPD1 PE=2 SV=1 && -
3	61797040	61797476	437	438	Kidney_39887_master__3:61797039:61797476	Distal Intergenic	61974961	61977215	2255	-	ENSMUSG00000104489	ENSMUST00000193786	179739	Gm9700	predicted gene 9700 [Source:MGI Symbol;Acc:MGI:3780107] && sp|P18687|CH60_CRIGR 60 kDa heat shock protein, mitochondrial OS=Cricetulus griseus OX=10029 GN=HSPD1 PE=2 SV=1 && -
3	61821947	61822307	361	362	Kidney_39887_master__3:61821946:61822307	Distal Intergenic	61974961	61977215	2255	-	ENSMUSG00000104489	ENSMUST00000193786	154908	Gm9700	predicted gene 9700 [Source:MGI Symbol;Acc:MGI:3780107] && sp|P18687|CH60_CRIGR 60 kDa heat shock protein, mitochondrial OS=Cricetulus griseus OX=10029 GN=HSPD1 PE=2 SV=1 && -
3	61945225	61946094	870	871	Kidney_39887_master__3:61945224:61946094	Distal Intergenic	61974961	61977215	2255	-	ENSMUSG00000104489	ENSMUST00000193786	31121	Gm9700	predicted gene 9700 [Source:MGI Symbol;Acc:MGI:3780107] && sp|P18687|CH60_CRIGR 60 kDa heat shock protein, mitochondrial OS=Cricetulus griseus OX=10029 GN=HSPD1 PE=2 SV=1 && -
1	82336664	82337204	541	542	Kidney_39887_master__1:82336663:82337204	Intron (ENSMUST00000027322/ENSMUSG00000026142, intron 3 of 6)	82329938	82332770	2833	+	ENSMUSG00000104493	ENSMUST00000194744	6726	Gm19552	predicted gene, 19552 [Source:MGI Symbol;Acc:MGI:5011737] && - && -
1	82350982	82351564	583	584	Kidney_39887_master__1:82350981:82351564	Intron (ENSMUST00000027322/ENSMUSG00000026142, intron 5 of 6)	82329938	82332770	2833	+	ENSMUSG00000104493	ENSMUST00000194744	21044	Gm19552	predicted gene, 19552 [Source:MGI Symbol;Acc:MGI:5011737] && - && -
6	72729243	72729610	368	369	Kidney_39887_master__6:72729242:72729610	Promoter (<=1kb)	72726096	72728897	2802	-	ENSMUSG00000104501	ENSMUST00000193564	-346	Gm37736	predicted gene, 37736 [Source:MGI Symbol;Acc:MGI:5610964] && - && -
6	72743036	72743430	395	396	Kidney_39887_master__6:72743035:72743430	Intron (ENSMUST00000069536/ENSMUSG00000055799, intron 3 of 11)	72726096	72728897	2802	-	ENSMUSG00000104501	ENSMUST00000193564	-14139	Gm37736	predicted gene, 37736 [Source:MGI Symbol;Acc:MGI:5610964] && - && -
1	59473509	59474000	492	493	Kidney_39887_master__1:59473508:59474000	Distal Intergenic	59487024	59488661	1638	-	ENSMUSG00000104502	ENSMUST00000195013	14661	Gm37737	predicted gene, 37737 [Source:MGI Symbol;Acc:MGI:5610965] && - && -
1	59498238	59498672	435	436	Kidney_39887_master__1:59498237:59498672	Distal Intergenic	59487024	59488661	1638	-	ENSMUSG00000104502	ENSMUST00000195013	-9577	Gm37737	predicted gene, 37737 [Source:MGI Symbol;Acc:MGI:5610965] && - && -
1	59504721	59505034	314	315	Kidney_39887_master__1:59504720:59505034	Distal Intergenic	59487024	59488661	1638	-	ENSMUSG00000104502	ENSMUST00000195013	-16060	Gm37737	predicted gene, 37737 [Source:MGI Symbol;Acc:MGI:5610965] && - && -
1	84806156	84806495	340	341	Kidney_39887_master__1:84806155:84806495	Intron (ENSMUST00000027421/ENSMUSG00000026219, intron 1 of 40)	84797689	84802404	4716	-	ENSMUSG00000104503	ENSMUST00000192396	-3752	Gm37738	predicted gene, 37738 [Source:MGI Symbol;Acc:MGI:5610966] && sp|Q6P4U0|THS7B_MOUSE Thrombospondin type-1 domain-containing protein 7B OS=Mus musculus OX=10090 GN=Thsd7b PE=2 SV=1 && -
1	136509006	136509526	521	522	Kidney_39887_master__1:136509005:136509526	Promoter (<=1kb)	136504675	136508267	3593	-	ENSMUSG00000104509	ENSMUST00000246815	-739	Gm33994	predicted gene, 33994 [Source:MGI Symbol;Acc:MGI:5593153] && - && -
1	136515533	136515996	464	465	Kidney_39887_master__1:136515532:136515996	Intron (ENSMUST00000245441/ENSMUSG00000120728, intron 1 of 1)	136504675	136508267	3593	-	ENSMUSG00000104509	ENSMUST00000246815	-7266	Gm33994	predicted gene, 33994 [Source:MGI Symbol;Acc:MGI:5593153] && - && -
3	46338859	46339233	375	376	Kidney_39887_master__3:46338858:46339233	Distal Intergenic	46367837	46368555	719	+	ENSMUSG00000104511	ENSMUST00000194982	-28604	Gm18843	predicted gene, 18843 [Source:MGI Symbol;Acc:MGI:5011028] && sp|Q9NVP1|DDX18_HUMAN ATP-dependent RNA helicase DDX18 OS=Homo sapiens OX=9606 GN=DDX18 PE=1 SV=2 && -
18	37860504	37860879	376	377	Kidney_39887_master__18:37860503:37860879	Promoter (1-2kb)	37847332	37859174	11843	-	ENSMUSG00000104512	ENSMUST00000193815	-1330	Gm37165	predicted gene, 37165 [Source:MGI Symbol;Acc:MGI:5610393] && sp|Q9Y5G6|PCDG7_HUMAN Protocadherin gamma-A7 OS=Homo sapiens OX=9606 GN=PCDHGA7 PE=2 SV=1 && PF08266:Cadherin-like
3	13646050	13646573	524	525	Kidney_39887_master__3:13646049:13646573	Intron (ENSMUST00000191806/ENSMUSG00000039717, intron 2 of 2)	13734569	13735205	637	-	ENSMUSG00000104514	ENSMUST00000192809	88632	Gm37164	predicted gene, 37164 [Source:MGI Symbol;Acc:MGI:5610392] && sp|B2RPK0|HGB1A_HUMAN Putative high mobility group protein B1-like 1 OS=Homo sapiens OX=9606 GN=HMGB1P1 PE=5 SV=1 && PF09011:HMG-box domain|PF00505:HMG (high mobility group) box
1	25869517	25869820	304	305	Kidney_39887_master__1:25869516:25869820	Promoter (<=1kb)	25869738	25870959	1222	+	ENSMUSG00000104516	ENSMUST00000194343	0	Gm9884	predicted gene 9884 [Source:MGI Symbol;Acc:MGI:3642830] && - && -
1	165485531	165486083	553	554	Kidney_39887_master__1:165485530:165486083	Intron (ENSMUST00000097474/ENSMUSG00000040723, intron 3 of 5)	165471468	165472257	790	-	ENSMUSG00000104517	ENSMUST00000192126	-13274	Gm18407	predicted gene, 18407 [Source:MGI Symbol;Acc:MGI:5010592] && - && -
1	13099141	13099912	772	773	Kidney_39887_master__1:13099140:13099912	Distal Intergenic	13129625	13130175	551	-	ENSMUSG00000104518	ENSMUST00000191708	30263	Gm37162	predicted gene, 37162 [Source:MGI Symbol;Acc:MGI:5610390] && - && -
1	13124594	13124994	401	402	Kidney_39887_master__1:13124593:13124994	Distal Intergenic	13129625	13130175	551	-	ENSMUSG00000104518	ENSMUST00000191708	5181	Gm37162	predicted gene, 37162 [Source:MGI Symbol;Acc:MGI:5610390] && - && -
1	125866470	125867542	1073	1074	Kidney_39887_master__1:125866469:125867542	Intron (ENSMUST00000161954/ENSMUSG00000049690, intron 14 of 14)	125847003	125849699	2697	-	ENSMUSG00000104519	ENSMUST00000191994	-16771	Gm37161	predicted gene, 37161 [Source:MGI Symbol;Acc:MGI:5610389] && - && -
1	180035589	180036052	464	465	Kidney_39887_master__1:180035588:180036052	Intron (ENSMUST00000192794/ENSMUSG00000104520, intron 1 of 2)	180029868	180039901	10034	-	ENSMUSG00000104520	ENSMUST00000192794	3849	Gm37336	predicted gene, 37336 [Source:MGI Symbol;Acc:MGI:5610564] && - && -
1	180048070	180048823	754	755	Kidney_39887_master__1:180048069:180048823	Distal Intergenic	180039499	180039966	468	-	ENSMUSG00000104520	ENSMUST00000193705	-8104	Gm37336	predicted gene, 37336 [Source:MGI Symbol;Acc:MGI:5610564] && - && -
18	55275762	55276072	311	312	Kidney_39887_master__18:55275761:55276072	Promoter (<=1kb)	55276646	55276857	212	+	ENSMUSG00000104521	ENSMUST00000195736	-574	Gm34073	predicted gene, 34073 [Source:MGI Symbol;Acc:MGI:5593232] && - && -
18	55291894	55292540	647	648	Kidney_39887_master__18:55291893:55292540	Distal Intergenic	55276646	55276857	212	+	ENSMUSG00000104521	ENSMUST00000195736	15248	Gm34073	predicted gene, 34073 [Source:MGI Symbol;Acc:MGI:5593232] && - && -
1	36143820	36145171	1352	1353	Kidney_39887_master__1:36143819:36145171	Promoter (<=1kb)	36144465	36145527	1063	-	ENSMUSG00000104523	ENSMUST00000192656	356	Gm37335	predicted gene, 37335 [Source:MGI Symbol;Acc:MGI:5610563] && - && -
1	135472886	135473267	382	383	Kidney_39887_master__1:135472885:135473267	Intron (ENSMUST00000040599/ENSMUSG00000009418, intron 1 of 29)	135450826	135453076	2251	-	ENSMUSG00000104524	ENSMUST00000192904	-19810	Gm37333	predicted gene, 37333 [Source:MGI Symbol;Acc:MGI:5610561] && - && -
1	135478709	135479211	503	504	Kidney_39887_master__1:135478708:135479211	Intron (ENSMUST00000040599/ENSMUSG00000009418, intron 1 of 29)	135450826	135453076	2251	-	ENSMUSG00000104524	ENSMUST00000192904	-25633	Gm37333	predicted gene, 37333 [Source:MGI Symbol;Acc:MGI:5610561] && - && -
3	123911351	123911774	424	425	Kidney_39887_master__3:123911350:123911774	Distal Intergenic	124039886	124112633	72748	+	ENSMUSG00000104531	ENSMUST00000196150	-128112	Gm43731	predicted gene 43731 [Source:MGI Symbol;Acc:MGI:5663868] && - && -
3	123988678	123989064	387	388	Kidney_39887_master__3:123988677:123989064	Distal Intergenic	124039886	124112633	72748	+	ENSMUSG00000104531	ENSMUST00000196150	-50822	Gm43731	predicted gene 43731 [Source:MGI Symbol;Acc:MGI:5663868] && - && -
3	123994226	123994718	493	494	Kidney_39887_master__3:123994225:123994718	Distal Intergenic	124039886	124112633	72748	+	ENSMUSG00000104531	ENSMUST00000196150	-45168	Gm43731	predicted gene 43731 [Source:MGI Symbol;Acc:MGI:5663868] && - && -
6	68073068	68073733	666	667	Kidney_39887_master__6:68073067:68073733	Distal Intergenic	68077553	68077956	404	+	ENSMUSG00000104532	ENSMUST00000198294	-3820	Gm43739	predicted gene 43739 [Source:MGI Symbol;Acc:MGI:5663876] && sp|P04430|KV116_HUMAN Immunoglobulin kappa variable 1-16 OS=Homo sapiens OX=9606 GN=IGKV1-16 PE=1 SV=2 && -
3	57175633	57176162	530	531	Kidney_39887_master__3:57175632:57176162	Downstream (2-3kb)	57179162	57179790	629	-	ENSMUSG00000104534	ENSMUST00000199542	3628	Gm18660	predicted gene, 18660 [Source:MGI Symbol;Acc:MGI:5010845] && sp|Q9DDF1|PCNA_COTJA Proliferating cell nuclear antigen OS=Coturnix japonica OX=93934 GN=PCNA PE=2 SV=1 && -
3	57180075	57180541	467	468	Kidney_39887_master__3:57180074:57180541	Promoter (<=1kb)	57179162	57179790	629	-	ENSMUSG00000104534	ENSMUST00000199542	-285	Gm18660	predicted gene, 18660 [Source:MGI Symbol;Acc:MGI:5010845] && sp|Q9DDF1|PCNA_COTJA Proliferating cell nuclear antigen OS=Coturnix japonica OX=93934 GN=PCNA PE=2 SV=1 && -
5	112239521	112240311	791	792	Kidney_39887_master__5:112239520:112240311	Distal Intergenic	112304103	112313110	9008	+	ENSMUSG00000104538	ENSMUST00000197688	-63792	1700016B01Rik	RIKEN cDNA 1700016B01 gene [Source:MGI Symbol;Acc:MGI:1922890] && - && -
5	112281825	112282196	372	373	Kidney_39887_master__5:112281824:112282196	Distal Intergenic	112304103	112313110	9008	+	ENSMUSG00000104538	ENSMUST00000197688	-21907	1700016B01Rik	RIKEN cDNA 1700016B01 gene [Source:MGI Symbol;Acc:MGI:1922890] && - && -
5	112313417	112313962	546	547	Kidney_39887_master__5:112313416:112313962	Distal Intergenic	112304103	112313110	9008	+	ENSMUSG00000104538	ENSMUST00000197688	9314	1700016B01Rik	RIKEN cDNA 1700016B01 gene [Source:MGI Symbol;Acc:MGI:1922890] && - && -
5	18488016	18488444	429	430	Kidney_39887_master__5:18488015:18488444	Intron (ENSMUST00000074694/ENSMUSG00000057614, intron 5 of 7)	18555346	18555805	460	+	ENSMUSG00000104540	ENSMUST00000198905	-66902	Gm3527	predicted gene 3527 [Source:MGI Symbol;Acc:MGI:3781704] && sp|Q9DAH1|SCP2D_MOUSE SCP2 sterol-binding domain-containing protein 1 OS=Mus musculus OX=10090 GN=Scp2d1 PE=2 SV=2 && -
5	18493688	18494136	449	450	Kidney_39887_master__5:18493687:18494136	Intron (ENSMUST00000074694/ENSMUSG00000057614, intron 5 of 7)	18555346	18555805	460	+	ENSMUSG00000104540	ENSMUST00000198905	-61210	Gm3527	predicted gene 3527 [Source:MGI Symbol;Acc:MGI:3781704] && sp|Q9DAH1|SCP2D_MOUSE SCP2 sterol-binding domain-containing protein 1 OS=Mus musculus OX=10090 GN=Scp2d1 PE=2 SV=2 && -
5	18518445	18518772	328	329	Kidney_39887_master__5:18518444:18518772	Intron (ENSMUST00000074694/ENSMUSG00000057614, intron 1 of 7)	18555346	18555805	460	+	ENSMUSG00000104540	ENSMUST00000198905	-36574	Gm3527	predicted gene 3527 [Source:MGI Symbol;Acc:MGI:3781704] && sp|Q9DAH1|SCP2D_MOUSE SCP2 sterol-binding domain-containing protein 1 OS=Mus musculus OX=10090 GN=Scp2d1 PE=2 SV=2 && -
5	18550718	18551191	474	475	Kidney_39887_master__5:18550717:18551191	Intron (ENSMUST00000074694/ENSMUSG00000057614, intron 1 of 7)	18555346	18555805	460	+	ENSMUSG00000104540	ENSMUST00000198905	-4155	Gm3527	predicted gene 3527 [Source:MGI Symbol;Acc:MGI:3781704] && sp|Q9DAH1|SCP2D_MOUSE SCP2 sterol-binding domain-containing protein 1 OS=Mus musculus OX=10090 GN=Scp2d1 PE=2 SV=2 && -
5	18554525	18555450	926	927	Kidney_39887_master__5:18554524:18555450	Promoter (<=1kb)	18555346	18555805	460	+	ENSMUSG00000104540	ENSMUST00000198905	0	Gm3527	predicted gene 3527 [Source:MGI Symbol;Acc:MGI:3781704] && sp|Q9DAH1|SCP2D_MOUSE SCP2 sterol-binding domain-containing protein 1 OS=Mus musculus OX=10090 GN=Scp2d1 PE=2 SV=2 && -
3	111783202	111783707	506	507	Kidney_39887_master__3:111783201:111783707	Distal Intergenic	111789219	111989317	200099	+	ENSMUSG00000104543	ENSMUST00000198910	-5512	Gm6602	predicted gene 6602 [Source:MGI Symbol;Acc:MGI:3779614] && sp|O00370|LORF2_HUMAN LINE-1 retrotransposable element ORF2 protein OS=Homo sapiens OX=9606 PE=1 SV=1 && -
5	98536655	98537427	773	774	Kidney_39887_master__5:98536654:98537427	Intron (ENSMUST00000080333/ENSMUSG00000057816, intron 2 of 5)	98494253	98497183	2931	+	ENSMUSG00000104545	ENSMUST00000198813	42402	E030032P16Rik	RIKEN cDNA E030032P16 gene [Source:MGI Symbol;Acc:MGI:2442014] && - && -
3	152093173	152093959	787	788	Kidney_39887_master__3:152093172:152093959	Promoter (1-2kb)	152091897	152093674	1778	+	ENSMUSG00000104546	ENSMUST00000199418	1276	Gm43858	predicted gene 43858 [Source:MGI Symbol;Acc:MGI:5663995] && - && -
5	43694904	43695496	593	594	Kidney_39887_master__5:43694903:43695496	Intron (ENSMUST00000076939/ENSMUSG00000061535, intron 1 of 2)	43685969	43690236	4268	+	ENSMUSG00000104547	ENSMUST00000197067	8935	Gm43022	predicted gene 43022 [Source:MGI Symbol;Acc:MGI:5663159] && - && -
5	25939730	25940278	549	550	Kidney_39887_master__5:25939729:25940278	Distal Intergenic	25915224	25915584	361	+	ENSMUSG00000104549	ENSMUST00000198670	24506	Gm43142	predicted gene 43142 [Source:MGI Symbol;Acc:MGI:5663279] && sp|Q56JX3|RL31_BOVIN 60S ribosomal protein L31 OS=Bos taurus OX=9913 GN=RPL31 PE=2 SV=1 && -
3	155690991	155691478	488	489	Kidney_39887_master__3:155690990:155691478	Intron (ENSMUST00000196033/ENSMUSG00000104553, intron 1 of 4)	155681991	155714229	32239	+	ENSMUSG00000104553	ENSMUST00000196033	9000	9330178D15Rik	RIKEN cDNA 9330178D15 gene [Source:MGI Symbol;Acc:MGI:4437729] && - && -
3	122170776	122171083	308	309	Kidney_39887_master__3:122170775:122171083	Exon (ENSMUST00000246585/ENSMUSG00000104554, exon 2 of 2)	122170746	122184913	14168	-	ENSMUSG00000104554	ENSMUST00000246585	13830	Gm4610	predicted gene 4610 [Source:MGI Symbol;Acc:MGI:3782793] && - && -
3	122156045	122156751	707	708	Kidney_39887_master__3:122156044:122156751	Intron (ENSMUST00000196134/ENSMUSG00000028121, intron 6 of 6)	122170746	122184913	14168	-	ENSMUSG00000104554	ENSMUST00000246585	28162	Gm4610	predicted gene 4610 [Source:MGI Symbol;Acc:MGI:3782793] && - && -
3	122172398	122172709	312	313	Kidney_39887_master__3:122172397:122172709	Intron (ENSMUST00000196134/ENSMUSG00000028121, intron 6 of 6)	122170746	122184913	14168	-	ENSMUSG00000104554	ENSMUST00000246585	12204	Gm4610	predicted gene 4610 [Source:MGI Symbol;Acc:MGI:3782793] && - && -
3	157116387	157117068	682	683	Kidney_39887_master__3:157116386:157117068	Promoter (<=1kb)	157115654	157116423	770	+	ENSMUSG00000104555	ENSMUST00000197739	733	Gm5983	predicted gene 5983 [Source:MGI Symbol;Acc:MGI:3649177] && sp|Q9CQQ7|AT5F1_MOUSE ATP synthase F(0) complex subunit B1, mitochondrial OS=Mus musculus OX=10090 GN=Atp5pb PE=1 SV=1 && -
3	157129024	157129696	673	674	Kidney_39887_master__3:157129023:157129696	Distal Intergenic	157115654	157116423	770	+	ENSMUSG00000104555	ENSMUST00000197739	13370	Gm5983	predicted gene 5983 [Source:MGI Symbol;Acc:MGI:3649177] && sp|Q9CQQ7|AT5F1_MOUSE ATP synthase F(0) complex subunit B1, mitochondrial OS=Mus musculus OX=10090 GN=Atp5pb PE=1 SV=1 && -
3	130651610	130651966	357	358	Kidney_39887_master__3:130651609:130651966	Intron (ENSMUST00000196438/ENSMUSG00000106095, intron 1 of 2)	130660928	130662426	1499	+	ENSMUSG00000104557	ENSMUST00000200449	-8962	Gm36520	predicted gene, 36520 [Source:MGI Symbol;Acc:MGI:5595679] && - && -
3	130660668	130661029	362	363	Kidney_39887_master__3:130660667:130661029	Promoter (<=1kb)	130660928	130662426	1499	+	ENSMUSG00000104557	ENSMUST00000200449	0	Gm36520	predicted gene, 36520 [Source:MGI Symbol;Acc:MGI:5595679] && - && -
5	111536912	111537872	961	962	Kidney_39887_master__5:111536911:111537872	Promoter (<=1kb)	111535381	111536155	775	-	ENSMUSG00000104559	ENSMUST00000199149	-757	Gm43118	predicted gene 43118 [Source:MGI Symbol;Acc:MGI:5663255] && - && -
5	111541050	111541739	690	691	Kidney_39887_master__5:111541049:111541739	Distal Intergenic	111535381	111536155	775	-	ENSMUSG00000104559	ENSMUST00000199149	-4895	Gm43118	predicted gene 43118 [Source:MGI Symbol;Acc:MGI:5663255] && - && -
5	57418749	57419463	715	716	Kidney_39887_master__5:57418748:57419463	Promoter (<=1kb)	57418614	57419349	736	+	ENSMUSG00000104560	ENSMUST00000197137	135	Gm8115	predicted gene 8115 [Source:MGI Symbol;Acc:MGI:3648794] && sp|Q3KRD8|IF6_RAT Eukaryotic translation initiation factor 6 OS=Rattus norvegicus OX=10116 GN=Eif6 PE=1 SV=1 && -
4	133422907	133423364	458	459	Kidney_39887_master__4:133422906:133423364	Exon (ENSMUST00000105897/ENSMUSG00000007880, exon 5 of 20)	133444361	133444419	59	-	ENSMUSG00000104566	ENSMUST00000200408	21055	Mir7227	microRNA 7227 [Source:MGI Symbol;Acc:MGI:5562763] && - && -
3	36244496	36244949	454	455	Kidney_39887_master__3:36244495:36244949	Intron (ENSMUST00000197447/ENSMUSG00000058400, intron 1 of 5)	36257438	36259772	2335	+	ENSMUSG00000104568	ENSMUST00000198885	-12489	Gm43255	predicted gene 43255 [Source:MGI Symbol;Acc:MGI:5663392] && sp|P11369|LORF2_MOUSE LINE-1 retrotransposable element ORF2 protein OS=Mus musculus OX=10090 GN=Pol PE=1 SV=2 && -
3	126416753	126417244	492	493	Kidney_39887_master__3:126416752:126417244	Promoter (2-3kb)	126419529	126422406	2878	+	ENSMUSG00000104571	ENSMUST00000195993	-2285	Gm43010	predicted gene 43010 [Source:MGI Symbol;Acc:MGI:5663147] && - && -
3	126407462	126408192	731	732	Kidney_39887_master__3:126407461:126408192	Intron (ENSMUST00000143383/ENSMUSG00000053819, intron 2 of 2)	126419529	126422406	2878	+	ENSMUSG00000104571	ENSMUST00000195993	-11337	Gm43010	predicted gene 43010 [Source:MGI Symbol;Acc:MGI:5663147] && - && -
3	126423798	126424163	366	367	Kidney_39887_master__3:126423797:126424163	Intron (ENSMUST00000143383/ENSMUSG00000053819, intron 2 of 2)	126419529	126422406	2878	+	ENSMUSG00000104571	ENSMUST00000195993	4269	Gm43010	predicted gene 43010 [Source:MGI Symbol;Acc:MGI:5663147] && - && -
3	155958916	155959535	620	621	Kidney_39887_master__3:155958915:155959535	Distal Intergenic	155970223	155970688	466	+	ENSMUSG00000104573	ENSMUST00000199214	-10688	Gm42886	predicted gene 42886 [Source:MGI Symbol;Acc:MGI:5663023] && sp|Q6YCH1|TDPZ5_MOUSE TD and POZ domain-containing protein 5 OS=Mus musculus OX=10090 GN=Tdpoz5 PE=2 SV=1 && -
3	155969758	155970444	687	688	Kidney_39887_master__3:155969757:155970444	Promoter (<=1kb)	155970223	155970688	466	+	ENSMUSG00000104573	ENSMUST00000199214	0	Gm42886	predicted gene 42886 [Source:MGI Symbol;Acc:MGI:5663023] && sp|Q6YCH1|TDPZ5_MOUSE TD and POZ domain-containing protein 5 OS=Mus musculus OX=10090 GN=Tdpoz5 PE=2 SV=1 && -
3	156011799	156012167	369	370	Kidney_39887_master__3:156011798:156012167	Distal Intergenic	155970223	155970688	466	+	ENSMUSG00000104573	ENSMUST00000199214	41576	Gm42886	predicted gene 42886 [Source:MGI Symbol;Acc:MGI:5663023] && sp|Q6YCH1|TDPZ5_MOUSE TD and POZ domain-containing protein 5 OS=Mus musculus OX=10090 GN=Tdpoz5 PE=2 SV=1 && -
3	156016432	156016884	453	454	Kidney_39887_master__3:156016431:156016884	Distal Intergenic	155970223	155970688	466	+	ENSMUSG00000104573	ENSMUST00000199214	46209	Gm42886	predicted gene 42886 [Source:MGI Symbol;Acc:MGI:5663023] && sp|Q6YCH1|TDPZ5_MOUSE TD and POZ domain-containing protein 5 OS=Mus musculus OX=10090 GN=Tdpoz5 PE=2 SV=1 && -
3	156022029	156022457	429	430	Kidney_39887_master__3:156022028:156022457	Distal Intergenic	155970223	155970688	466	+	ENSMUSG00000104573	ENSMUST00000199214	51806	Gm42886	predicted gene 42886 [Source:MGI Symbol;Acc:MGI:5663023] && sp|Q6YCH1|TDPZ5_MOUSE TD and POZ domain-containing protein 5 OS=Mus musculus OX=10090 GN=Tdpoz5 PE=2 SV=1 && -
3	156063844	156064326	483	484	Kidney_39887_master__3:156063843:156064326	Distal Intergenic	155970223	155970688	466	+	ENSMUSG00000104573	ENSMUST00000199214	93621	Gm42886	predicted gene 42886 [Source:MGI Symbol;Acc:MGI:5663023] && sp|Q6YCH1|TDPZ5_MOUSE TD and POZ domain-containing protein 5 OS=Mus musculus OX=10090 GN=Tdpoz5 PE=2 SV=1 && -
3	122251879	122252363	485	486	Kidney_39887_master__3:122251878:122252363	Promoter (<=1kb)	122220092	122252709	32618	-	ENSMUSG00000104574	ENSMUST00000197198	346	Gm42836	predicted gene 42836 [Source:MGI Symbol;Acc:MGI:5662973] && sp|Q9QZK2|BCAR3_MOUSE Breast cancer anti-estrogen resistance protein 3 homolog OS=Mus musculus OX=10090 GN=Bcar3 PE=1 SV=1 && -
3	122254748	122255160	413	414	Kidney_39887_master__3:122254747:122255160	Promoter (2-3kb)	122220092	122252709	32618	-	ENSMUSG00000104574	ENSMUST00000197198	-2039	Gm42836	predicted gene 42836 [Source:MGI Symbol;Acc:MGI:5662973] && sp|Q9QZK2|BCAR3_MOUSE Breast cancer anti-estrogen resistance protein 3 homolog OS=Mus musculus OX=10090 GN=Bcar3 PE=1 SV=1 && -
5	13130824	13131260	437	438	Kidney_39887_master__5:13130823:13131260	Promoter (<=1kb)	13130795	13132109	1315	+	ENSMUSG00000104577	ENSMUST00000196100	29	Gm6641	predicted gene 6641 [Source:MGI Symbol;Acc:MGI:3645310] && sp|P51991|ROA3_HUMAN Heterogeneous nuclear ribonucleoprotein A3 OS=Homo sapiens OX=9606 GN=HNRNPA3 PE=1 SV=2 && PF11627:Nuclear factor hnRNPA1
5	128282635	128283167	533	534	Kidney_39887_master__5:128282634:128283167	Intron (ENSMUST00000044441/ENSMUSG00000034310, intron 2 of 8)	128316446	128318403	1958	-	ENSMUSG00000104581	ENSMUST00000197363	35236	Gm42497	predicted gene 42497 [Source:MGI Symbol;Acc:MGI:5662634] && - && -
3	79126466	79127276	811	812	Kidney_39887_master__3:79126465:79127276	Intron (ENSMUST00000200412/ENSMUSG00000104585, intron 1 of 2)	79120226	79161220	40995	+	ENSMUSG00000104585	ENSMUST00000200412	6240	4921511C10Rik	RIKEN cDNA 4921511C10 gene [Source:MGI Symbol;Acc:MGI:1918174] && - && -
3	79130769	79131180	412	413	Kidney_39887_master__3:79130768:79131180	Intron (ENSMUST00000200412/ENSMUSG00000104585, intron 1 of 2)	79120226	79161220	40995	+	ENSMUSG00000104585	ENSMUST00000200412	10543	4921511C10Rik	RIKEN cDNA 4921511C10 gene [Source:MGI Symbol;Acc:MGI:1918174] && - && -
3	79113478	79113805	328	329	Kidney_39887_master__3:79113477:79113805	Intron (ENSMUST00000195708/ENSMUSG00000062232, intron 3 of 29)	79120226	79161220	40995	+	ENSMUSG00000104585	ENSMUST00000200412	-6421	4921511C10Rik	RIKEN cDNA 4921511C10 gene [Source:MGI Symbol;Acc:MGI:1918174] && - && -
3	79116806	79117201	396	397	Kidney_39887_master__3:79116805:79117201	Intron (ENSMUST00000195708/ENSMUSG00000062232, intron 3 of 29)	79120226	79161220	40995	+	ENSMUSG00000104585	ENSMUST00000200412	-3025	4921511C10Rik	RIKEN cDNA 4921511C10 gene [Source:MGI Symbol;Acc:MGI:1918174] && - && -
3	79150346	79150820	475	476	Kidney_39887_master__3:79150345:79150820	Intron (ENSMUST00000200412/ENSMUSG00000104585, intron 1 of 2)	79120226	79161220	40995	+	ENSMUSG00000104585	ENSMUST00000200412	30120	4921511C10Rik	RIKEN cDNA 4921511C10 gene [Source:MGI Symbol;Acc:MGI:1918174] && - && -
3	79154847	79155639	793	794	Kidney_39887_master__3:79154846:79155639	Exon (ENSMUST00000200412/ENSMUSG00000104585, exon 2 of 3)	79120226	79161220	40995	+	ENSMUSG00000104585	ENSMUST00000200412	34621	4921511C10Rik	RIKEN cDNA 4921511C10 gene [Source:MGI Symbol;Acc:MGI:1918174] && - && -
3	79135148	79135504	357	358	Kidney_39887_master__3:79135147:79135504	Intron (ENSMUST00000200412/ENSMUSG00000104585, intron 1 of 2)	79120226	79161220	40995	+	ENSMUSG00000104585	ENSMUST00000200412	14922	4921511C10Rik	RIKEN cDNA 4921511C10 gene [Source:MGI Symbol;Acc:MGI:1918174] && - && -
3	79145035	79145410	376	377	Kidney_39887_master__3:79145034:79145410	Intron (ENSMUST00000200412/ENSMUSG00000104585, intron 1 of 2)	79120226	79161220	40995	+	ENSMUSG00000104585	ENSMUST00000200412	24809	4921511C10Rik	RIKEN cDNA 4921511C10 gene [Source:MGI Symbol;Acc:MGI:1918174] && - && -
3	58044410	58044759	350	351	Kidney_39887_master__3:58044409:58044759	Intron (ENSMUST00000197200/ENSMUSG00000104586, intron 1 of 1)	58024474	58072627	48154	+	ENSMUSG00000104586	ENSMUST00000197200	19936	4921539H07Rik	RIKEN cDNA 4921539H07 gene [Source:MGI Symbol;Acc:MGI:1925506] && - && -
3	58113259	58113656	398	399	Kidney_39887_master__3:58113258:58113656	Distal Intergenic	58071353	58075037	3685	+	ENSMUSG00000104586	ENSMUST00000200072	41906	4921539H07Rik	RIKEN cDNA 4921539H07 gene [Source:MGI Symbol;Acc:MGI:1925506] && - && -
3	58071371	58071746	376	377	Kidney_39887_master__3:58071370:58071746	Promoter (<=1kb)	58071353	58075037	3685	+	ENSMUSG00000104586	ENSMUST00000200072	18	4921539H07Rik	RIKEN cDNA 4921539H07 gene [Source:MGI Symbol;Acc:MGI:1925506] && - && -
3	58073078	58073432	355	356	Kidney_39887_master__3:58073077:58073432	Promoter (1-2kb)	58071353	58075037	3685	+	ENSMUSG00000104586	ENSMUST00000200072	1725	4921539H07Rik	RIKEN cDNA 4921539H07 gene [Source:MGI Symbol;Acc:MGI:1925506] && - && -
5	28768552	28768889	338	339	Kidney_39887_master__5:28768551:28768889	Intron (ENSMUST00000180878/ENSMUSG00000097726, intron 1 of 6)	28782271	28783958	1688	+	ENSMUSG00000104587	ENSMUST00000197020	-13382	Gm43161	predicted gene 43161 [Source:MGI Symbol;Acc:MGI:5663298] && sp|P11260|LORF1_MOUSE LINE-1 retrotransposable element ORF1 protein OS=Mus musculus OX=10090 GN=Lire1 PE=1 SV=2 && -
5	28791930	28792272	343	344	Kidney_39887_master__5:28791929:28792272	Intron (ENSMUST00000180878/ENSMUSG00000097726, intron 2 of 6)	28782271	28783958	1688	+	ENSMUSG00000104587	ENSMUST00000197020	9659	Gm43161	predicted gene 43161 [Source:MGI Symbol;Acc:MGI:5663298] && sp|P11260|LORF1_MOUSE LINE-1 retrotransposable element ORF1 protein OS=Mus musculus OX=10090 GN=Lire1 PE=1 SV=2 && -
5	28886592	28887021	430	431	Kidney_39887_master__5:28886591:28887021	Intron (ENSMUST00000180878/ENSMUSG00000097726, intron 2 of 6)	28782271	28783958	1688	+	ENSMUSG00000104587	ENSMUST00000197020	104321	Gm43161	predicted gene 43161 [Source:MGI Symbol;Acc:MGI:5663298] && sp|P11260|LORF1_MOUSE LINE-1 retrotransposable element ORF1 protein OS=Mus musculus OX=10090 GN=Lire1 PE=1 SV=2 && -
5	28894335	28894893	559	560	Kidney_39887_master__5:28894334:28894893	Intron (ENSMUST00000180878/ENSMUSG00000097726, intron 2 of 6)	28782271	28783958	1688	+	ENSMUSG00000104587	ENSMUST00000197020	112064	Gm43161	predicted gene 43161 [Source:MGI Symbol;Acc:MGI:5663298] && sp|P11260|LORF1_MOUSE LINE-1 retrotransposable element ORF1 protein OS=Mus musculus OX=10090 GN=Lire1 PE=1 SV=2 && -
5	28895305	28895810	506	507	Kidney_39887_master__5:28895304:28895810	Intron (ENSMUST00000180878/ENSMUSG00000097726, intron 2 of 6)	28782271	28783958	1688	+	ENSMUSG00000104587	ENSMUST00000197020	113034	Gm43161	predicted gene 43161 [Source:MGI Symbol;Acc:MGI:5663298] && sp|P11260|LORF1_MOUSE LINE-1 retrotransposable element ORF1 protein OS=Mus musculus OX=10090 GN=Lire1 PE=1 SV=2 && -
5	28931401	28931943	543	544	Kidney_39887_master__5:28931400:28931943	Intron (ENSMUST00000180878/ENSMUSG00000097726, intron 2 of 6)	28782271	28783958	1688	+	ENSMUSG00000104587	ENSMUST00000197020	149130	Gm43161	predicted gene 43161 [Source:MGI Symbol;Acc:MGI:5663298] && sp|P11260|LORF1_MOUSE LINE-1 retrotransposable element ORF1 protein OS=Mus musculus OX=10090 GN=Lire1 PE=1 SV=2 && -
5	29000732	29001191	460	461	Kidney_39887_master__5:29000731:29001191	Intron (ENSMUST00000180878/ENSMUSG00000097726, intron 3 of 6)	28782271	28783958	1688	+	ENSMUSG00000104587	ENSMUST00000197020	218461	Gm43161	predicted gene 43161 [Source:MGI Symbol;Acc:MGI:5663298] && sp|P11260|LORF1_MOUSE LINE-1 retrotransposable element ORF1 protein OS=Mus musculus OX=10090 GN=Lire1 PE=1 SV=2 && -
5	29016216	29017377	1162	1163	Kidney_39887_master__5:29016215:29017377	Intron (ENSMUST00000180878/ENSMUSG00000097726, intron 3 of 6)	28782271	28783958	1688	+	ENSMUSG00000104587	ENSMUST00000197020	233945	Gm43161	predicted gene 43161 [Source:MGI Symbol;Acc:MGI:5663298] && sp|P11260|LORF1_MOUSE LINE-1 retrotransposable element ORF1 protein OS=Mus musculus OX=10090 GN=Lire1 PE=1 SV=2 && -
5	29089144	29089721	578	579	Kidney_39887_master__5:29089143:29089721	Intron (ENSMUST00000180878/ENSMUSG00000097726, intron 4 of 6)	28782271	28783958	1688	+	ENSMUSG00000104587	ENSMUST00000197020	306873	Gm43161	predicted gene 43161 [Source:MGI Symbol;Acc:MGI:5663298] && sp|P11260|LORF1_MOUSE LINE-1 retrotransposable element ORF1 protein OS=Mus musculus OX=10090 GN=Lire1 PE=1 SV=2 && -
5	97179535	97179896	362	363	Kidney_39887_master__5:97179534:97179896	Intron (ENSMUST00000112974/ENSMUSG00000034663, intron 3 of 13)	97194040	97194667	628	+	ENSMUSG00000104591	ENSMUST00000198963	-14144	Gm43145	predicted gene 43145 [Source:MGI Symbol;Acc:MGI:5663282] && - && -
5	97194561	97195059	499	500	Kidney_39887_master__5:97194560:97195059	Promoter (<=1kb)	97194040	97194667	628	+	ENSMUSG00000104591	ENSMUST00000198963	521	Gm43145	predicted gene 43145 [Source:MGI Symbol;Acc:MGI:5663282] && - && -
3	121640914	121641287	374	375	Kidney_39887_master__3:121640913:121641287	Distal Intergenic	121656491	121656867	377	+	ENSMUSG00000104595	ENSMUST00000198469	-15204	Gm42593	predicted gene 42593 [Source:MGI Symbol;Acc:MGI:5662730] && sp|Q7Z3F1|GP155_HUMAN Integral membrane protein GPR155 OS=Homo sapiens OX=9606 GN=GPR155 PE=2 SV=2 && -
3	121651860	121652616	757	758	Kidney_39887_master__3:121651859:121652616	Distal Intergenic	121656491	121656867	377	+	ENSMUSG00000104595	ENSMUST00000198469	-3875	Gm42593	predicted gene 42593 [Source:MGI Symbol;Acc:MGI:5662730] && sp|Q7Z3F1|GP155_HUMAN Integral membrane protein GPR155 OS=Homo sapiens OX=9606 GN=GPR155 PE=2 SV=2 && -
3	121695985	121696336	352	353	Kidney_39887_master__3:121695984:121696336	Distal Intergenic	121656491	121656867	377	+	ENSMUSG00000104595	ENSMUST00000198469	39494	Gm42593	predicted gene 42593 [Source:MGI Symbol;Acc:MGI:5662730] && sp|Q7Z3F1|GP155_HUMAN Integral membrane protein GPR155 OS=Homo sapiens OX=9606 GN=GPR155 PE=2 SV=2 && -
3	121697210	121697890	681	682	Kidney_39887_master__3:121697209:121697890	Distal Intergenic	121656491	121656867	377	+	ENSMUSG00000104595	ENSMUST00000198469	40719	Gm42593	predicted gene 42593 [Source:MGI Symbol;Acc:MGI:5662730] && sp|Q7Z3F1|GP155_HUMAN Integral membrane protein GPR155 OS=Homo sapiens OX=9606 GN=GPR155 PE=2 SV=2 && -
3	140089569	140089933	365	366	Kidney_39887_master__3:140089568:140089933	Distal Intergenic	140212479	140213028	550	-	ENSMUSG00000104596	ENSMUST00000196082	123095	Gm19080	predicted gene, 19080 [Source:MGI Symbol;Acc:MGI:5011265] && sp|Q5E946|PARK7_BOVIN Parkinson disease protein 7 homolog OS=Bos taurus OX=9913 GN=PARK7 PE=2 SV=1 && -
3	140172712	140173345	634	635	Kidney_39887_master__3:140172711:140173345	Distal Intergenic	140212479	140213028	550	-	ENSMUSG00000104596	ENSMUST00000196082	39683	Gm19080	predicted gene, 19080 [Source:MGI Symbol;Acc:MGI:5011265] && sp|Q5E946|PARK7_BOVIN Parkinson disease protein 7 homolog OS=Bos taurus OX=9913 GN=PARK7 PE=2 SV=1 && -
3	157807109	157807851	743	744	Kidney_39887_master__3:157807108:157807851	Intron (ENSMUST00000200196/ENSMUSG00000028176, intron 24 of 24)	157772823	157781749	8927	-	ENSMUSG00000104597	ENSMUST00000200255	-25360	B230334C09Rik	RIKEN cDNA B230334C09 gene [Source:MGI Symbol;Acc:MGI:2442224] && - && -
5	144271053	144271363	311	312	Kidney_39887_master__5:144271052:144271363	Intron (ENSMUST00000155491/ENSMUSG00000047843, intron 3 of 3)	144294733	144297858	3126	+	ENSMUSG00000104600	ENSMUST00000197311	-23370	Dmrt1i	Dmrt1 interacting ncRNA [Source:MGI Symbol;Acc:MGI:4887388] && - && -
5	144281950	144282370	421	422	Kidney_39887_master__5:144281949:144282370	Intron (ENSMUST00000155491/ENSMUSG00000047843, intron 3 of 3)	144294733	144297858	3126	+	ENSMUSG00000104600	ENSMUST00000197311	-12363	Dmrt1i	Dmrt1 interacting ncRNA [Source:MGI Symbol;Acc:MGI:4887388] && - && -
5	144317986	144318343	358	359	Kidney_39887_master__5:144317985:144318343	Intron (ENSMUST00000155491/ENSMUSG00000047843, intron 3 of 3)	144295335	144297815	2481	+	ENSMUSG00000104600	ENSMUST00000196478	22651	Dmrt1i	Dmrt1 interacting ncRNA [Source:MGI Symbol;Acc:MGI:4887388] && - && -
5	11472690	11473040	351	352	Kidney_39887_master__5:11472689:11473040	Distal Intergenic	11476420	11477106	687	+	ENSMUSG00000104601	ENSMUST00000198005	-3380	Gm29745	predicted gene, 29745 [Source:MGI Symbol;Acc:MGI:5588904] && sp|A1L1K3|APC5_RAT Anaphase-promoting complex subunit 5 OS=Rattus norvegicus OX=10116 GN=Anapc5 PE=2 SV=1 && -
5	11475829	11476995	1167	1168	Kidney_39887_master__5:11475828:11476995	Promoter (<=1kb)	11476420	11477106	687	+	ENSMUSG00000104601	ENSMUST00000198005	0	Gm29745	predicted gene, 29745 [Source:MGI Symbol;Acc:MGI:5588904] && sp|A1L1K3|APC5_RAT Anaphase-promoting complex subunit 5 OS=Rattus norvegicus OX=10116 GN=Anapc5 PE=2 SV=1 && -
5	123331322	123331642	321	322	Kidney_39887_master__5:123331321:123331642	Promoter (1-2kb)	123326764	123329651	2888	-	ENSMUSG00000104606	ENSMUST00000195921	-1671	Gm43409	predicted gene 43409 [Source:MGI Symbol;Acc:MGI:5663546] && - && -
5	123333182	123334081	900	901	Kidney_39887_master__5:123333181:123334081	Intron (ENSMUST00000199260/ENSMUSG00000029440, intron 2 of 3)	123326764	123329651	2888	-	ENSMUSG00000104606	ENSMUST00000195921	-3531	Gm43409	predicted gene 43409 [Source:MGI Symbol;Acc:MGI:5663546] && - && -
3	115993732	115994380	649	650	Kidney_39887_master__3:115993731:115994380	Promoter (<=1kb)	115994057	115996362	2306	+	ENSMUSG00000104607	ENSMUST00000198864	0	Gm31651	predicted gene, 31651 [Source:MGI Symbol;Acc:MGI:5590810] && - && -
3	116004455	116004841	387	388	Kidney_39887_master__3:116004454:116004841	Distal Intergenic	115994057	115996362	2306	+	ENSMUSG00000104607	ENSMUST00000198864	10398	Gm31651	predicted gene, 31651 [Source:MGI Symbol;Acc:MGI:5590810] && - && -
3	136970683	136971025	343	344	Kidney_39887_master__3:136970682:136971025	Distal Intergenic	136995400	137006469	11070	+	ENSMUSG00000104610	ENSMUST00000197127	-24375	Gm567	predicted gene 567 [Source:MGI Symbol;Acc:MGI:2685413] && - && -
3	130966989	130967363	375	376	Kidney_39887_master__3:130966988:130967363	Intron (ENSMUST00000029611/ENSMUSG00000027985, intron 3 of 11)	130930434	130932691	2258	+	ENSMUSG00000104612	ENSMUST00000200349	36555	Gm42449	predicted gene 42449 [Source:MGI Symbol;Acc:MGI:5662586] && - && -
3	130984709	130985312	604	605	Kidney_39887_master__3:130984708:130985312	Exon (ENSMUST00000029611/ENSMUSG00000027985, exon 6 of 12)	130930434	130932691	2258	+	ENSMUSG00000104612	ENSMUST00000200349	54275	Gm42449	predicted gene 42449 [Source:MGI Symbol;Acc:MGI:5662586] && - && -
3	130996181	130996755	575	576	Kidney_39887_master__3:130996180:130996755	Intron (ENSMUST00000029611/ENSMUSG00000027985, intron 9 of 11)	130930434	130932691	2258	+	ENSMUSG00000104612	ENSMUST00000200349	65747	Gm42449	predicted gene 42449 [Source:MGI Symbol;Acc:MGI:5662586] && - && -
3	41439371	41439742	372	373	Kidney_39887_master__3:41439370:41439742	Promoter (<=1kb)	41440168	41440630	463	+	ENSMUSG00000104616	ENSMUST00000196501	-426	Gm6069	predicted gene 6069 [Source:MGI Symbol;Acc:MGI:3648422] && sp|P14851|PPIA_CRIGR Peptidyl-prolyl cis-trans isomerase A OS=Cricetulus griseus OX=10029 GN=PPIA PE=2 SV=2 && -
3	102506312	102506677	366	367	Kidney_39887_master__3:102506311:102506677	Promoter (<=1kb)	102506689	102508909	2221	+	ENSMUSG00000104619	ENSMUST00000197163	-12	Gm42678	predicted gene 42678 [Source:MGI Symbol;Acc:MGI:5662815] && - && -
3	102520913	102521216	304	305	Kidney_39887_master__3:102520912:102521216	Distal Intergenic	102506689	102508909	2221	+	ENSMUSG00000104619	ENSMUST00000197163	14224	Gm42678	predicted gene 42678 [Source:MGI Symbol;Acc:MGI:5662815] && - && -
3	153857330	153857685	356	357	Kidney_39887_master__3:153857329:153857685	Intron (ENSMUST00000089948/ENSMUSG00000028360, intron 1 of 21)	153844734	153846982	2249	+	ENSMUSG00000104622	ENSMUST00000199871	12596	Gm42541	predicted gene 42541 [Source:MGI Symbol;Acc:MGI:5662678] && - && -
3	153881083	153881400	318	319	Kidney_39887_master__3:153881082:153881400	Intron (ENSMUST00000089948/ENSMUSG00000028360, intron 2 of 21)	153844734	153846982	2249	+	ENSMUSG00000104622	ENSMUST00000199871	36349	Gm42541	predicted gene 42541 [Source:MGI Symbol;Acc:MGI:5662678] && - && -
3	94450761	94451374	614	615	Kidney_39887_master__3:94450760:94451374	Intron (ENSMUST00000029783/ENSMUSG00000028136, intron 2 of 11)	94443918	94444795	878	-	ENSMUSG00000104631	ENSMUST00000196327	-5966	Gm43774	predicted gene 43774 [Source:MGI Symbol;Acc:MGI:5663911] && - && -
3	94454580	94454957	378	379	Kidney_39887_master__3:94454579:94454957	Intron (ENSMUST00000029783/ENSMUSG00000028136, intron 2 of 11)	94443918	94444795	878	-	ENSMUSG00000104631	ENSMUST00000196327	-9785	Gm43774	predicted gene 43774 [Source:MGI Symbol;Acc:MGI:5663911] && - && -
3	94456675	94457149	475	476	Kidney_39887_master__3:94456674:94457149	Intron (ENSMUST00000029783/ENSMUSG00000028136, intron 2 of 11)	94443918	94444795	878	-	ENSMUSG00000104631	ENSMUST00000196327	-11880	Gm43774	predicted gene 43774 [Source:MGI Symbol;Acc:MGI:5663911] && - && -
5	12598562	12599136	575	576	Kidney_39887_master__5:12598561:12599136	Intron (ENSMUST00000030868/ENSMUSG00000040254, intron 10 of 17)	12604599	12608217	3619	+	ENSMUSG00000104632	ENSMUST00000196982	-5463	Gm42909	predicted gene 42909 [Source:MGI Symbol;Acc:MGI:5663046] && - && -
5	139612592	139613210	619	620	Kidney_39887_master__5:139612591:139613210	Distal Intergenic	139687402	139687777	376	+	ENSMUSG00000104637	ENSMUST00000198319	-74192	Gm42424	predicted gene 42424 [Source:MGI Symbol;Acc:MGI:5662561] && sp|P61257|RL26_BOVIN 60S ribosomal protein L26 OS=Bos taurus OX=9913 GN=RPL26 PE=2 SV=1 && -
5	139634493	139635375	883	884	Kidney_39887_master__5:139634492:139635375	Distal Intergenic	139687402	139687777	376	+	ENSMUSG00000104637	ENSMUST00000198319	-52027	Gm42424	predicted gene 42424 [Source:MGI Symbol;Acc:MGI:5662561] && sp|P61257|RL26_BOVIN 60S ribosomal protein L26 OS=Bos taurus OX=9913 GN=RPL26 PE=2 SV=1 && -
5	139643725	139644548	824	825	Kidney_39887_master__5:139643724:139644548	Distal Intergenic	139687402	139687777	376	+	ENSMUSG00000104637	ENSMUST00000198319	-42854	Gm42424	predicted gene 42424 [Source:MGI Symbol;Acc:MGI:5662561] && sp|P61257|RL26_BOVIN 60S ribosomal protein L26 OS=Bos taurus OX=9913 GN=RPL26 PE=2 SV=1 && -
5	139654279	139654670	392	393	Kidney_39887_master__5:139654278:139654670	Distal Intergenic	139687402	139687777	376	+	ENSMUSG00000104637	ENSMUST00000198319	-32732	Gm42424	predicted gene 42424 [Source:MGI Symbol;Acc:MGI:5662561] && sp|P61257|RL26_BOVIN 60S ribosomal protein L26 OS=Bos taurus OX=9913 GN=RPL26 PE=2 SV=1 && -
5	139655159	139656397	1239	1240	Kidney_39887_master__5:139655158:139656397	Distal Intergenic	139687402	139687777	376	+	ENSMUSG00000104637	ENSMUST00000198319	-31005	Gm42424	predicted gene 42424 [Source:MGI Symbol;Acc:MGI:5662561] && sp|P61257|RL26_BOVIN 60S ribosomal protein L26 OS=Bos taurus OX=9913 GN=RPL26 PE=2 SV=1 && -
5	139678215	139678608	394	395	Kidney_39887_master__5:139678214:139678608	Distal Intergenic	139687402	139687777	376	+	ENSMUSG00000104637	ENSMUST00000198319	-8794	Gm42424	predicted gene 42424 [Source:MGI Symbol;Acc:MGI:5662561] && sp|P61257|RL26_BOVIN 60S ribosomal protein L26 OS=Bos taurus OX=9913 GN=RPL26 PE=2 SV=1 && -
3	101302349	101303087	739	740	Kidney_39887_master__3:101302348:101303087	Intron (ENSMUST00000043983/ENSMUSG00000042035, intron 2 of 10)	101315109	101317313	2205	+	ENSMUSG00000104639	ENSMUST00000197514	-12022	Gm42939	predicted gene 42939 [Source:MGI Symbol;Acc:MGI:5663076] && - && -
3	101311940	101312275	336	337	Kidney_39887_master__3:101311939:101312275	Promoter (2-3kb)	101315109	101317313	2205	+	ENSMUSG00000104639	ENSMUST00000197514	-2834	Gm42939	predicted gene 42939 [Source:MGI Symbol;Acc:MGI:5663076] && - && -
3	95322519	95323130	612	613	Kidney_39887_master__3:95322518:95323130	Promoter (<=1kb)	95322337	95322736	400	-	ENSMUSG00000104646	ENSMUST00000198054	0	Gm9173	predicted gene 9173 [Source:MGI Symbol;Acc:MGI:3647108] && sp|Q9CPX7|RT16_MOUSE 28S ribosomal protein S16, mitochondrial OS=Mus musculus OX=10090 GN=Mrps16 PE=1 SV=1 && PF00886:Ribosomal protein S16
3	157942337	157942674	338	339	Kidney_39887_master__3:157942336:157942674	Intron (ENSMUST00000200196/ENSMUSG00000028176, intron 6 of 24)	157912506	157914215	1710	+	ENSMUSG00000104647	ENSMUST00000199292	29831	Gm43485	predicted gene 43485 [Source:MGI Symbol;Acc:MGI:5663622] && - && -
5	29888424	29888770	347	348	Kidney_39887_master__5:29888423:29888770	Distal Intergenic	29896420	29896711	292	+	ENSMUSG00000104648	ENSMUST00000195937	-7650	Gm42570	predicted gene 42570 [Source:MGI Symbol;Acc:MGI:5662707] && sp|Q56K10|RS15_BOVIN 40S ribosomal protein S15 OS=Bos taurus OX=9913 GN=RPS15 PE=2 SV=3 && -
5	29904498	29904869	372	373	Kidney_39887_master__5:29904497:29904869	Distal Intergenic	29896420	29896711	292	+	ENSMUSG00000104648	ENSMUST00000195937	8078	Gm42570	predicted gene 42570 [Source:MGI Symbol;Acc:MGI:5662707] && sp|Q56K10|RS15_BOVIN 40S ribosomal protein S15 OS=Bos taurus OX=9913 GN=RPS15 PE=2 SV=3 && -
5	26161709	26162271	563	564	Kidney_39887_master__5:26161708:26162271	Promoter (<=1kb)	26161624	26162719	1096	+	ENSMUSG00000104651	ENSMUST00000199646	85	Gm21168	predicted gene, 21168 [Source:MGI Symbol;Acc:MGI:5434523] && sp|Q9CYH6|RRS1_MOUSE Ribosome biogenesis regulatory protein homolog OS=Mus musculus OX=10090 GN=Rrs1 PE=1 SV=1 && PF04939:Ribosome biogenesis regulatory protein (RRS1)
9	110877749	110878248	500	501	Kidney_39887_master__9:110877748:110878248	Distal Intergenic	110881849	110882261	413	-	ENSMUSG00000104654	ENSMUST00000197851	4013	Gm43814	predicted gene 43814 [Source:MGI Symbol;Acc:MGI:5663951] && - && -
9	110878596	110878937	342	343	Kidney_39887_master__9:110878595:110878937	Downstream (2-3kb)	110881849	110882261	413	-	ENSMUSG00000104654	ENSMUST00000197851	3324	Gm43814	predicted gene 43814 [Source:MGI Symbol;Acc:MGI:5663951] && - && -
3	151689743	151690111	369	370	Kidney_39887_master__3:151689742:151690111	Distal Intergenic	151694091	151697969	3879	+	ENSMUSG00000104659	ENSMUST00000197267	-3980	Gm31739	predicted gene, 31739 [Source:MGI Symbol;Acc:MGI:5590898] && - && -
3	151720470	151720847	378	379	Kidney_39887_master__3:151720469:151720847	Distal Intergenic	151694091	151697969	3879	+	ENSMUSG00000104659	ENSMUST00000197267	26379	Gm31739	predicted gene, 31739 [Source:MGI Symbol;Acc:MGI:5590898] && - && -
3	151722359	151722850	492	493	Kidney_39887_master__3:151722358:151722850	Distal Intergenic	151694091	151697969	3879	+	ENSMUSG00000104659	ENSMUST00000197267	28268	Gm31739	predicted gene, 31739 [Source:MGI Symbol;Acc:MGI:5590898] && - && -
3	151727443	151727799	357	358	Kidney_39887_master__3:151727442:151727799	Distal Intergenic	151694091	151697969	3879	+	ENSMUSG00000104659	ENSMUST00000197267	33352	Gm31739	predicted gene, 31739 [Source:MGI Symbol;Acc:MGI:5590898] && - && -
5	47185225	47185724	500	501	Kidney_39887_master__5:47185224:47185724	Distal Intergenic	47310993	47311937	945	+	ENSMUSG00000104660	ENSMUST00000196294	-125269	Gm43601	predicted gene 43601 [Source:MGI Symbol;Acc:MGI:5663738] && sp|P70213|FV1_MOUSE Friend virus susceptibility protein 1 OS=Mus musculus OX=10090 GN=Fv1 PE=4 SV=1 && -
5	47256462	47256977	516	517	Kidney_39887_master__5:47256461:47256977	Distal Intergenic	47310993	47311937	945	+	ENSMUSG00000104660	ENSMUST00000196294	-54016	Gm43601	predicted gene 43601 [Source:MGI Symbol;Acc:MGI:5663738] && sp|P70213|FV1_MOUSE Friend virus susceptibility protein 1 OS=Mus musculus OX=10090 GN=Fv1 PE=4 SV=1 && -
5	47300407	47300818	412	413	Kidney_39887_master__5:47300406:47300818	Distal Intergenic	47310993	47311937	945	+	ENSMUSG00000104660	ENSMUST00000196294	-10175	Gm43601	predicted gene 43601 [Source:MGI Symbol;Acc:MGI:5663738] && sp|P70213|FV1_MOUSE Friend virus susceptibility protein 1 OS=Mus musculus OX=10090 GN=Fv1 PE=4 SV=1 && -
5	47305634	47305997	364	365	Kidney_39887_master__5:47305633:47305997	Distal Intergenic	47310993	47311937	945	+	ENSMUSG00000104660	ENSMUST00000196294	-4996	Gm43601	predicted gene 43601 [Source:MGI Symbol;Acc:MGI:5663738] && sp|P70213|FV1_MOUSE Friend virus susceptibility protein 1 OS=Mus musculus OX=10090 GN=Fv1 PE=4 SV=1 && -
5	47356677	47357043	367	368	Kidney_39887_master__5:47356676:47357043	Distal Intergenic	47310993	47311937	945	+	ENSMUSG00000104660	ENSMUST00000196294	45684	Gm43601	predicted gene 43601 [Source:MGI Symbol;Acc:MGI:5663738] && sp|P70213|FV1_MOUSE Friend virus susceptibility protein 1 OS=Mus musculus OX=10090 GN=Fv1 PE=4 SV=1 && -
5	47391447	47391812	366	367	Kidney_39887_master__5:47391446:47391812	Distal Intergenic	47310993	47311937	945	+	ENSMUSG00000104660	ENSMUST00000196294	80454	Gm43601	predicted gene 43601 [Source:MGI Symbol;Acc:MGI:5663738] && sp|P70213|FV1_MOUSE Friend virus susceptibility protein 1 OS=Mus musculus OX=10090 GN=Fv1 PE=4 SV=1 && -
5	6477918	6478554	637	638	Kidney_39887_master__5:6477917:6478554	Promoter (<=1kb)	6476844	6479232	2389	-	ENSMUSG00000104663	ENSMUST00000197670	678	Gm3203	predicted gene 3203 [Source:MGI Symbol;Acc:MGI:3781382] && sp|P10078|ZFP28_MOUSE Zinc finger protein 28 OS=Mus musculus OX=10090 GN=Zfp28 PE=2 SV=3 && PF01352:KRAB box|PF00096:Zinc finger, C2H2 type
5	6500515	6501250	736	737	Kidney_39887_master__5:6500514:6501250	Distal Intergenic	6476844	6479232	2389	-	ENSMUSG00000104663	ENSMUST00000197670	-21283	Gm3203	predicted gene 3203 [Source:MGI Symbol;Acc:MGI:3781382] && sp|P10078|ZFP28_MOUSE Zinc finger protein 28 OS=Mus musculus OX=10090 GN=Zfp28 PE=2 SV=3 && PF01352:KRAB box|PF00096:Zinc finger, C2H2 type
5	6549282	6549874	593	594	Kidney_39887_master__5:6549281:6549874	Distal Intergenic	6476844	6479232	2389	-	ENSMUSG00000104663	ENSMUST00000197670	-70050	Gm3203	predicted gene 3203 [Source:MGI Symbol;Acc:MGI:3781382] && sp|P10078|ZFP28_MOUSE Zinc finger protein 28 OS=Mus musculus OX=10090 GN=Zfp28 PE=2 SV=3 && PF01352:KRAB box|PF00096:Zinc finger, C2H2 type
5	14867607	14867991	385	386	Kidney_39887_master__5:14867606:14867991	Intron (ENSMUST00000030691/ENSMUSG00000061601, intron 22 of 24)	14854915	14856573	1659	+	ENSMUSG00000104672	ENSMUST00000198672	12692	Gm43665	predicted gene 43665 [Source:MGI Symbol;Acc:MGI:5663802] && - && -
3	121551889	121552189	301	302	Kidney_39887_master__3:121551888:121552189	Promoter (<=1kb)	121548693	121552295	3603	-	ENSMUSG00000104676	ENSMUST00000196026	106	Gm42777	predicted gene 42777 [Source:MGI Symbol;Acc:MGI:5662914] && - && -
6	69446817	69447182	366	367	Kidney_39887_master__6:69446816:69447182	Distal Intergenic	69440178	69440709	532	-	ENSMUSG00000104679	ENSMUST00000200639	-6108	Igkv4-60	immunoglobulin kappa variable 4-60 [Source:MGI Symbol;Acc:MGI:3708737] && sp|P01680|KV4A1_MOUSE Ig kappa chain V-IV region S107B OS=Mus musculus OX=10090 PE=4 SV=1 && PF07686:Immunoglobulin V-set domain
5	129356452	129356990	539	540	Kidney_39887_master__5:129356451:129356990	Distal Intergenic	129440626	129441785	1160	+	ENSMUSG00000104681	ENSMUST00000198925	-83636	Gm43001	predicted gene 43001 [Source:MGI Symbol;Acc:MGI:5663138] && - && -
5	129373582	129373979	398	399	Kidney_39887_master__5:129373581:129373979	Distal Intergenic	129440626	129441785	1160	+	ENSMUSG00000104681	ENSMUST00000198925	-66647	Gm43001	predicted gene 43001 [Source:MGI Symbol;Acc:MGI:5663138] && - && -
5	129469760	129470104	345	346	Kidney_39887_master__5:129469759:129470104	Distal Intergenic	129441184	129441696	513	+	ENSMUSG00000104681	ENSMUST00000199076	28576	Gm43001	predicted gene 43001 [Source:MGI Symbol;Acc:MGI:5663138] && - && -
5	129480061	129480446	386	387	Kidney_39887_master__5:129480060:129480446	Distal Intergenic	129441184	129441696	513	+	ENSMUSG00000104681	ENSMUST00000199076	38877	Gm43001	predicted gene 43001 [Source:MGI Symbol;Acc:MGI:5663138] && - && -
5	129486630	129487285	656	657	Kidney_39887_master__5:129486629:129487285	Distal Intergenic	129441184	129441696	513	+	ENSMUSG00000104681	ENSMUST00000199076	45446	Gm43001	predicted gene 43001 [Source:MGI Symbol;Acc:MGI:5663138] && - && -
5	129488207	129488787	581	582	Kidney_39887_master__5:129488206:129488787	Distal Intergenic	129441184	129441696	513	+	ENSMUSG00000104681	ENSMUST00000199076	47023	Gm43001	predicted gene 43001 [Source:MGI Symbol;Acc:MGI:5663138] && - && -
5	145227149	145228077	929	930	Kidney_39887_master__5:145227148:145228077	Promoter (1-2kb)	145229580	145231818	2239	+	ENSMUSG00000104682	ENSMUST00000197174	-1503	Gm42636	predicted gene 42636 [Source:MGI Symbol;Acc:MGI:5662773] && - && -
5	103502257	103502606	350	351	Kidney_39887_master__5:103502256:103502606	Promoter (1-2kb)	103502172	103504564	2393	-	ENSMUSG00000104684	ENSMUST00000200007	1958	5430427N15Rik	RIKEN cDNA 5430427N15 gene [Source:MGI Symbol;Acc:MGI:2441699] && - && -
5	103503439	103503934	496	497	Kidney_39887_master__5:103503438:103503934	Promoter (<=1kb)	103502172	103504564	2393	-	ENSMUSG00000104684	ENSMUST00000200007	630	5430427N15Rik	RIKEN cDNA 5430427N15 gene [Source:MGI Symbol;Acc:MGI:2441699] && - && -
3	102575738	102576088	351	352	Kidney_39887_master__3:102575737:102576088	Distal Intergenic	102593226	102594033	808	-	ENSMUSG00000104685	ENSMUST00000198096	17945	Gm19202	predicted gene, 19202 [Source:MGI Symbol;Acc:MGI:5011387] && sp|Q8VI33|TAF9_MOUSE Transcription initiation factor TFIID subunit 9 OS=Mus musculus OX=10090 GN=Taf9 PE=1 SV=1 && -
5	103424673	103425079	407	408	Kidney_39887_master__5:103424672:103425079	Promoter (2-3kb)	103421775	103422362	588	+	ENSMUSG00000104688	ENSMUST00000196923	2898	Gm18702	predicted gene, 18702 [Source:MGI Symbol;Acc:MGI:5010887] && sp|E9Q9R9|DLG5_MOUSE Disks large homolog 5 OS=Mus musculus OX=10090 GN=Dlg5 PE=1 SV=1 && -
5	43582084	43582562	479	480	Kidney_39887_master__5:43582083:43582562	Distal Intergenic	43628035	43632196	4162	+	ENSMUSG00000104691	ENSMUST00000198692	-45473	Gm43021	predicted gene 43021 [Source:MGI Symbol;Acc:MGI:5663158] && - && -
5	43582895	43583249	355	356	Kidney_39887_master__5:43582894:43583249	Distal Intergenic	43628035	43632196	4162	+	ENSMUSG00000104691	ENSMUST00000198692	-44786	Gm43021	predicted gene 43021 [Source:MGI Symbol;Acc:MGI:5663158] && - && -
5	43589430	43589982	553	554	Kidney_39887_master__5:43589429:43589982	Distal Intergenic	43628035	43632196	4162	+	ENSMUSG00000104691	ENSMUST00000198692	-38053	Gm43021	predicted gene 43021 [Source:MGI Symbol;Acc:MGI:5663158] && - && -
5	43630548	43630865	318	319	Kidney_39887_master__5:43630547:43630865	Promoter (2-3kb)	43628035	43632196	4162	+	ENSMUSG00000104691	ENSMUST00000198692	2513	Gm43021	predicted gene 43021 [Source:MGI Symbol;Acc:MGI:5663158] && - && -
3	94360585	94361167	583	584	Kidney_39887_master__3:94360584:94361167	Promoter (<=1kb)	94360476	94361364	889	+	ENSMUSG00000104695	ENSMUST00000197970	109	Gm30023	predicted gene, 30023 [Source:MGI Symbol;Acc:MGI:5589182] && sp|P25444|RS2_MOUSE 40S ribosomal protein S2 OS=Mus musculus OX=10090 GN=Rps2 PE=1 SV=3 && -
3	156368210	156368783	574	575	Kidney_39887_master__3:156368209:156368783	Intron (ENSMUST00000074015/ENSMUSG00000040037, intron 1 of 6)	156351957	156354526	2570	+	ENSMUSG00000104696	ENSMUST00000196108	16253	Gm42946	predicted gene 42946 [Source:MGI Symbol;Acc:MGI:5663083] && - && -
6	69299025	69299469	445	446	Kidney_39887_master__6:69299024:69299469	Promoter (2-3kb)	69301161	69301636	476	-	ENSMUSG00000104697	ENSMUST00000197806	2167	Igkv12-67	immunoglobulin kappa chain variable 12-67 [Source:MGI Symbol;Acc:MGI:3645399] && sp|P01636|KV5A4_MOUSE Ig kappa chain V-V region MOPC 149 OS=Mus musculus OX=10090 PE=1 SV=1 && -
6	69302050	69302845	796	797	Kidney_39887_master__6:69302049:69302845	Promoter (<=1kb)	69301161	69301636	476	-	ENSMUSG00000104697	ENSMUST00000197806	-414	Igkv12-67	immunoglobulin kappa chain variable 12-67 [Source:MGI Symbol;Acc:MGI:3645399] && sp|P01636|KV5A4_MOUSE Ig kappa chain V-V region MOPC 149 OS=Mus musculus OX=10090 PE=1 SV=1 && -
5	97027256	97027626	371	372	Kidney_39887_master__5:97027255:97027626	Promoter (<=1kb)	97027377	97030600	3224	+	ENSMUSG00000104698	ENSMUST00000200288	0	Gm42602	predicted gene 42602 [Source:MGI Symbol;Acc:MGI:5662739] && - && -
5	3920062	3920413	352	353	Kidney_39887_master__5:3920061:3920413	Distal Intergenic	3925362	3926154	793	+	ENSMUSG00000104699	ENSMUST00000199852	-4949	Rps4x-ps	Rps4x retrotransposed pseudogene [Source:MGI Symbol;Acc:MGI:3644569] && sp|Q76N24|RS4X_CHLAE 40S ribosomal protein S4, X isoform OS=Chlorocebus aethiops OX=9534 GN=RPS4X PE=2 SV=3 && PF08071:RS4NT (NUC023) domain|PF01479:S4 domain
4	74561922	74562362	441	442	Kidney_39887_master__4:74561921:74562362	Distal Intergenic	74553456	74553587	132	+	ENSMUSG00000104700	ENSMUST00000200225	8466	Gm26379	predicted gene, 26379 [Source:MGI Symbol;Acc:MGI:5456156] && - && -
4	74567157	74567542	386	387	Kidney_39887_master__4:74567156:74567542	Distal Intergenic	74553456	74553587	132	+	ENSMUSG00000104700	ENSMUST00000200225	13701	Gm26379	predicted gene, 26379 [Source:MGI Symbol;Acc:MGI:5456156] && - && -
3	117833271	117833649	379	380	Kidney_39887_master__3:117833270:117833649	Distal Intergenic	117762779	117767175	4397	+	ENSMUSG00000104703	ENSMUST00000197578	70492	4921521D15Rik	RIKEN cDNA 4921521D15 gene [Source:MGI Symbol;Acc:MGI:1918117] && - && -
3	117836082	117836452	371	372	Kidney_39887_master__3:117836081:117836452	Distal Intergenic	117762779	117767175	4397	+	ENSMUSG00000104703	ENSMUST00000197578	73303	4921521D15Rik	RIKEN cDNA 4921521D15 gene [Source:MGI Symbol;Acc:MGI:1918117] && - && -
3	117926047	117926548	502	503	Kidney_39887_master__3:117926046:117926548	Distal Intergenic	117762779	117767175	4397	+	ENSMUSG00000104703	ENSMUST00000197578	163268	4921521D15Rik	RIKEN cDNA 4921521D15 gene [Source:MGI Symbol;Acc:MGI:1918117] && - && -
5	106794176	106794485	310	311	Kidney_39887_master__5:106794175:106794485	Intron (ENSMUST00000149128/ENSMUSG00000098302, intron 1 of 2)	106800675	106803579	2905	-	ENSMUSG00000104706	ENSMUST00000200044	9094	Gm43421	predicted gene 43421 [Source:MGI Symbol;Acc:MGI:5663558] && - && -
5	136929176	136929669	494	495	Kidney_39887_master__5:136929175:136929669	Distal Intergenic	136925498	136925888	391	+	ENSMUSG00000104707	ENSMUST00000196596	3678	Gm43649	predicted gene 43649 [Source:MGI Symbol;Acc:MGI:5663786] && sp|Q76I82|RS15A_BOVIN 40S ribosomal protein S15a OS=Bos taurus OX=9913 GN=RPS15A PE=2 SV=1 && -
5	136930416	136930778	363	364	Kidney_39887_master__5:136930415:136930778	Distal Intergenic	136925498	136925888	391	+	ENSMUSG00000104707	ENSMUST00000196596	4918	Gm43649	predicted gene 43649 [Source:MGI Symbol;Acc:MGI:5663786] && sp|Q76I82|RS15A_BOVIN 40S ribosomal protein S15a OS=Bos taurus OX=9913 GN=RPS15A PE=2 SV=1 && -
6	69135993	69136452	460	461	Kidney_39887_master__6:69135992:69136452	Promoter (2-3kb)	69133102	69133643	542	-	ENSMUSG00000104712	ENSMUST00000197204	-2350	Igkv4-75	immunoglobulin kappa chain variable 4-75 [Source:MGI Symbol;Acc:MGI:5009863] && sp|P01680|KV4A1_MOUSE Ig kappa chain V-IV region S107B OS=Mus musculus OX=10090 PE=4 SV=1 && -
5	105429400	105429819	420	421	Kidney_39887_master__5:105429399:105429819	Intron (ENSMUST00000050011/ENSMUSG00000079362, intron 3 of 10)	105418568	105441550	22983	-	ENSMUSG00000104713	ENSMUST00000200045	11731	Gbp6	guanylate binding protein 6 [Source:MGI Symbol;Acc:MGI:2140937] && sp|Q6ZN66|GBP6_HUMAN Guanylate-binding protein 6 OS=Homo sapiens OX=9606 GN=GBP6 PE=2 SV=1 && PF02263:Guanylate-binding protein, N-terminal domain
5	89662665	89663448	784	785	Kidney_39887_master__5:89662664:89663448	Distal Intergenic	89670719	89672859	2141	+	ENSMUSG00000104715	ENSMUST00000197930	-7271	Gm43515	predicted gene 43515 [Source:MGI Symbol;Acc:MGI:5663652] && - && -
5	18667406	18667942	537	538	Kidney_39887_master__5:18667405:18667942	Distal Intergenic	18686703	18695192	8490	-	ENSMUSG00000104718	ENSMUST00000199456	27250	Gm31752	predicted gene, 31752 [Source:MGI Symbol;Acc:MGI:5590911] && - && -
5	18699532	18699992	461	462	Kidney_39887_master__5:18699531:18699992	Distal Intergenic	18686703	18695192	8490	-	ENSMUSG00000104718	ENSMUST00000199456	-4340	Gm31752	predicted gene, 31752 [Source:MGI Symbol;Acc:MGI:5590911] && - && -
5	18717025	18717722	698	699	Kidney_39887_master__5:18717024:18717722	Distal Intergenic	18686703	18695192	8490	-	ENSMUSG00000104718	ENSMUST00000199456	-21833	Gm31752	predicted gene, 31752 [Source:MGI Symbol;Acc:MGI:5590911] && - && -
5	18779306	18780649	1344	1345	Kidney_39887_master__5:18779305:18780649	Distal Intergenic	18686703	18695192	8490	-	ENSMUSG00000104718	ENSMUST00000199456	-84114	Gm31752	predicted gene, 31752 [Source:MGI Symbol;Acc:MGI:5590911] && - && -
5	121986121	121986466	346	347	Kidney_39887_master__5:121986120:121986466	Promoter (<=1kb)	121985730	121986907	1178	-	ENSMUSG00000104719	ENSMUST00000197910	441	4933437G19Rik	RIKEN cDNA 4933437G19 gene [Source:MGI Symbol;Acc:MGI:1918553] && - && -
5	110355371	110355734	364	365	Kidney_39887_master__5:110355370:110355734	Promoter (<=1kb)	110354446	110355153	708	+	ENSMUSG00000104720	ENSMUST00000199123	925	Gm43138	predicted gene 43138 [Source:MGI Symbol;Acc:MGI:5663275] && - && -
3	115731417	115731746	330	331	Kidney_39887_master__3:115731416:115731746	Downstream (<1kb)	115736131	115736767	637	+	ENSMUSG00000104723	ENSMUST00000199485	-4385	Gm43106	predicted gene 43106 [Source:MGI Symbol;Acc:MGI:5663243] && sp|Q9CX34|SGT1_MOUSE Protein SGT1 homolog OS=Mus musculus OX=10090 GN=Sugt1 PE=1 SV=3 && -
3	138642533	138643028	496	497	Kidney_39887_master__3:138642532:138643028	Intron (ENSMUST00000098574/ENSMUSG00000028149, intron 14 of 14)	138682073	138683842	1770	-	ENSMUSG00000104724	ENSMUST00000198292	40814	Gm43162	predicted gene 43162 [Source:MGI Symbol;Acc:MGI:5663299] && - && -
3	138655198	138655623	426	427	Kidney_39887_master__3:138655197:138655623	Intron (ENSMUST00000098574/ENSMUSG00000028149, intron 12 of 14)	138682073	138683842	1770	-	ENSMUSG00000104724	ENSMUST00000198292	28219	Gm43162	predicted gene 43162 [Source:MGI Symbol;Acc:MGI:5663299] && - && -
3	151684957	151685341	385	386	Kidney_39887_master__3:151684956:151685341	Distal Intergenic	151678439	151679145	707	-	ENSMUSG00000104725	ENSMUST00000199226	-5812	Gm2860	predicted gene 2860 [Source:MGI Symbol;Acc:MGI:3781036] && sp|Q5E995|RS6_BOVIN 40S ribosomal protein S6 OS=Bos taurus OX=9913 GN=RPS6 PE=2 SV=1 && -
3	119742690	119743062	373	374	Kidney_39887_master__3:119742689:119743062	Distal Intergenic	119762380	119763187	808	+	ENSMUSG00000104726	ENSMUST00000195974	-19318	Gm18384	predicted gene, 18384 [Source:MGI Symbol;Acc:MGI:5010569] && sp|P31350|RIR2_HUMAN Ribonucleoside-diphosphate reductase subunit M2 OS=Homo sapiens OX=9606 GN=RRM2 PE=1 SV=1 && -
3	119789130	119789997	868	869	Kidney_39887_master__3:119789129:119789997	Distal Intergenic	119762380	119763187	808	+	ENSMUSG00000104726	ENSMUST00000195974	26750	Gm18384	predicted gene, 18384 [Source:MGI Symbol;Acc:MGI:5010569] && sp|P31350|RIR2_HUMAN Ribonucleoside-diphosphate reductase subunit M2 OS=Homo sapiens OX=9606 GN=RRM2 PE=1 SV=1 && -
3	119844281	119844880	600	601	Kidney_39887_master__3:119844280:119844880	Distal Intergenic	119762380	119763187	808	+	ENSMUSG00000104726	ENSMUST00000195974	81901	Gm18384	predicted gene, 18384 [Source:MGI Symbol;Acc:MGI:5010569] && sp|P31350|RIR2_HUMAN Ribonucleoside-diphosphate reductase subunit M2 OS=Homo sapiens OX=9606 GN=RRM2 PE=1 SV=1 && -
3	119853586	119853962	377	378	Kidney_39887_master__3:119853585:119853962	Distal Intergenic	119762380	119763187	808	+	ENSMUSG00000104726	ENSMUST00000195974	91206	Gm18384	predicted gene, 18384 [Source:MGI Symbol;Acc:MGI:5010569] && sp|P31350|RIR2_HUMAN Ribonucleoside-diphosphate reductase subunit M2 OS=Homo sapiens OX=9606 GN=RRM2 PE=1 SV=1 && -
3	119884272	119884668	397	398	Kidney_39887_master__3:119884271:119884668	Distal Intergenic	119762380	119763187	808	+	ENSMUSG00000104726	ENSMUST00000195974	121892	Gm18384	predicted gene, 18384 [Source:MGI Symbol;Acc:MGI:5010569] && sp|P31350|RIR2_HUMAN Ribonucleoside-diphosphate reductase subunit M2 OS=Homo sapiens OX=9606 GN=RRM2 PE=1 SV=1 && -
3	119920514	119920905	392	393	Kidney_39887_master__3:119920513:119920905	Distal Intergenic	119762380	119763187	808	+	ENSMUSG00000104726	ENSMUST00000195974	158134	Gm18384	predicted gene, 18384 [Source:MGI Symbol;Acc:MGI:5010569] && sp|P31350|RIR2_HUMAN Ribonucleoside-diphosphate reductase subunit M2 OS=Homo sapiens OX=9606 GN=RRM2 PE=1 SV=1 && -
5	128548915	128549486	572	573	Kidney_39887_master__5:128548914:128549486	Distal Intergenic	128525968	128526846	879	+	ENSMUSG00000104727	ENSMUST00000199898	22947	Gm42500	predicted gene 42500 [Source:MGI Symbol;Acc:MGI:5662637] && - && -
5	128555103	128555557	455	456	Kidney_39887_master__5:128555102:128555557	Distal Intergenic	128525968	128526846	879	+	ENSMUSG00000104727	ENSMUST00000199898	29135	Gm42500	predicted gene 42500 [Source:MGI Symbol;Acc:MGI:5662637] && - && -
3	57848390	57849051	662	663	Kidney_39887_master__3:57848389:57849051	Promoter (1-2kb)	57850339	57850572	234	+	ENSMUSG00000104730	ENSMUST00000196160	-1288	Gm42511	predicted gene 42511 [Source:MGI Symbol;Acc:MGI:5662648] && sp|Q29333|RL27A_PIG 60S ribosomal protein L27a (Fragment) OS=Sus scrofa OX=9823 GN=RPL27A PE=2 SV=3 && -
5	99978876	99979283	408	409	Kidney_39887_master__5:99978875:99979283	Distal Intergenic	99987392	99987849	458	-	ENSMUSG00000104731	ENSMUST00000200464	8566	Gm43249	predicted gene 43249 [Source:MGI Symbol;Acc:MGI:5663386] && sp|P47915|RL29_MOUSE 60S ribosomal protein L29 OS=Mus musculus OX=10090 GN=Rpl29 PE=1 SV=2 && -
3	81611200	81611717	518	519	Kidney_39887_master__3:81611199:81611717	Distal Intergenic	81628983	81631337	2355	+	ENSMUSG00000104732	ENSMUST00000198290	-17266	Gm43346	predicted gene 43346 [Source:MGI Symbol;Acc:MGI:5663483] && - && -
3	81625310	81625649	340	341	Kidney_39887_master__3:81625309:81625649	Distal Intergenic	81628983	81631337	2355	+	ENSMUSG00000104732	ENSMUST00000198290	-3334	Gm43346	predicted gene 43346 [Source:MGI Symbol;Acc:MGI:5663483] && - && -
3	53002240	53002607	368	369	Kidney_39887_master__3:53002239:53002607	Intron (ENSMUST00000059562/ENSMUSG00000048332, intron 2 of 3)	53006421	53010596	4176	+	ENSMUSG00000104735	ENSMUST00000198178	-3814	C130075A20Rik	RIKEN cDNA C130075A20 gene [Source:MGI Symbol;Acc:MGI:2443940] && - && -
5	57386566	57387039	474	475	Kidney_39887_master__5:57386565:57387039	Promoter (<=1kb)	57386608	57387957	1350	+	ENSMUSG00000104739	ENSMUST00000199319	0	Gm3283	predicted gene 3283 [Source:MGI Symbol;Acc:MGI:3781461] && sp|Q8BGZ3|DCA12_MOUSE DDB1- and CUL4-associated factor 12 OS=Mus musculus OX=10090 GN=Dcaf12 PE=2 SV=1 && -
6	67829777	67830244	468	469	Kidney_39887_master__6:67829776:67830244	Distal Intergenic	67824393	67824858	466	+	ENSMUSG00000104742	ENSMUST00000196602	5384	Igkv9-128	immunoglobulin kappa chain variable 9-128 [Source:MGI Symbol;Acc:MGI:3809196] && sp|P01641|KV5A8_MOUSE Ig kappa chain V-V region MOPC 173B OS=Mus musculus OX=10090 PE=4 SV=1 && -
3	120827096	120827435	340	341	Kidney_39887_master__3:120827095:120827435	Distal Intergenic	120822735	120823431	697	-	ENSMUSG00000104749	ENSMUST00000200496	-3665	Gm42926	predicted gene 42926 [Source:MGI Symbol;Acc:MGI:5663063] && - && -
3	120840661	120841155	495	496	Kidney_39887_master__3:120840660:120841155	Distal Intergenic	120822735	120823431	697	-	ENSMUSG00000104749	ENSMUST00000200496	-17230	Gm42926	predicted gene 42926 [Source:MGI Symbol;Acc:MGI:5663063] && - && -
5	52470345	52470660	316	317	Kidney_39887_master__5:52470344:52470660	Distal Intergenic	52499428	52499702	275	-	ENSMUSG00000104751	ENSMUST00000198797	29042	Gm43179	predicted gene 43179 [Source:MGI Symbol;Acc:MGI:5663316] && - && -
5	52474333	52475065	733	734	Kidney_39887_master__5:52474332:52475065	Distal Intergenic	52499428	52499702	275	-	ENSMUSG00000104751	ENSMUST00000198797	24637	Gm43179	predicted gene 43179 [Source:MGI Symbol;Acc:MGI:5663316] && - && -
5	52499023	52499801	779	780	Kidney_39887_master__5:52499022:52499801	Promoter (<=1kb)	52499428	52499702	275	-	ENSMUSG00000104751	ENSMUST00000198797	0	Gm43179	predicted gene 43179 [Source:MGI Symbol;Acc:MGI:5663316] && - && -
5	99540339	99540751	413	414	Kidney_39887_master__5:99540338:99540751	Intron (ENSMUST00000209346/ENSMUSG00000089809, intron 3 of 16)	99656248	99658896	2649	+	ENSMUSG00000104753	ENSMUST00000196037	-115497	Gm35172	predicted gene, 35172 [Source:MGI Symbol;Acc:MGI:5594331] && - && -
5	99550447	99550836	390	391	Kidney_39887_master__5:99550446:99550836	Intron (ENSMUST00000209346/ENSMUSG00000089809, intron 3 of 16)	99656248	99658896	2649	+	ENSMUSG00000104753	ENSMUST00000196037	-105412	Gm35172	predicted gene, 35172 [Source:MGI Symbol;Acc:MGI:5594331] && - && -
5	99564815	99565565	751	752	Kidney_39887_master__5:99564814:99565565	Intron (ENSMUST00000209346/ENSMUSG00000089809, intron 3 of 16)	99656248	99658896	2649	+	ENSMUSG00000104753	ENSMUST00000196037	-90683	Gm35172	predicted gene, 35172 [Source:MGI Symbol;Acc:MGI:5594331] && - && -
5	99605070	99605435	366	367	Kidney_39887_master__5:99605069:99605435	Intron (ENSMUST00000209346/ENSMUSG00000089809, intron 3 of 16)	99656248	99658896	2649	+	ENSMUSG00000104753	ENSMUST00000196037	-50813	Gm35172	predicted gene, 35172 [Source:MGI Symbol;Acc:MGI:5594331] && - && -
5	99630211	99630940	730	731	Kidney_39887_master__5:99630210:99630940	Intron (ENSMUST00000209346/ENSMUSG00000089809, intron 3 of 16)	99656248	99658896	2649	+	ENSMUSG00000104753	ENSMUST00000196037	-25308	Gm35172	predicted gene, 35172 [Source:MGI Symbol;Acc:MGI:5594331] && - && -
5	99637632	99637971	340	341	Kidney_39887_master__5:99637631:99637971	Intron (ENSMUST00000209346/ENSMUSG00000089809, intron 3 of 16)	99656248	99658896	2649	+	ENSMUSG00000104753	ENSMUST00000196037	-18277	Gm35172	predicted gene, 35172 [Source:MGI Symbol;Acc:MGI:5594331] && - && -
5	99642732	99644084	1353	1354	Kidney_39887_master__5:99642731:99644084	Intron (ENSMUST00000209346/ENSMUSG00000089809, intron 3 of 16)	99656248	99658896	2649	+	ENSMUSG00000104753	ENSMUST00000196037	-12164	Gm35172	predicted gene, 35172 [Source:MGI Symbol;Acc:MGI:5594331] && - && -
3	131163331	131163654	324	325	Kidney_39887_master__3:131163330:131163654	Intron (ENSMUST00000197057/ENSMUSG00000050931, intron 1 of 1)	131154205	131154399	195	+	ENSMUSG00000104754	ENSMUST00000199789	9126	Gm43116	predicted gene 43116 [Source:MGI Symbol;Acc:MGI:5663253] && sp|Q6PBK3|RS28_DANRE 40S ribosomal protein S28 OS=Danio rerio OX=7955 GN=rps28 PE=3 SV=1 && -
3	131172333	131172790	458	459	Kidney_39887_master__3:131172332:131172790	Intron (ENSMUST00000197057/ENSMUSG00000050931, intron 1 of 1)	131154205	131154399	195	+	ENSMUSG00000104754	ENSMUST00000199789	18128	Gm43116	predicted gene 43116 [Source:MGI Symbol;Acc:MGI:5663253] && sp|Q6PBK3|RS28_DANRE 40S ribosomal protein S28 OS=Danio rerio OX=7955 GN=rps28 PE=3 SV=1 && -
3	131147088	131147474	387	388	Kidney_39887_master__3:131147087:131147474	Intron (ENSMUST00000197057/ENSMUSG00000050931, intron 1 of 1)	131154205	131154399	195	+	ENSMUSG00000104754	ENSMUST00000199789	-6731	Gm43116	predicted gene 43116 [Source:MGI Symbol;Acc:MGI:5663253] && sp|Q6PBK3|RS28_DANRE 40S ribosomal protein S28 OS=Danio rerio OX=7955 GN=rps28 PE=3 SV=1 && -
3	131153289	131153821	533	534	Kidney_39887_master__3:131153288:131153821	Promoter (<=1kb)	131154205	131154399	195	+	ENSMUSG00000104754	ENSMUST00000199789	-384	Gm43116	predicted gene 43116 [Source:MGI Symbol;Acc:MGI:5663253] && sp|Q6PBK3|RS28_DANRE 40S ribosomal protein S28 OS=Danio rerio OX=7955 GN=rps28 PE=3 SV=1 && -
8	68069894	68070389	496	497	Kidney_39887_master__8:68069893:68070389	Distal Intergenic	68081666	68081758	93	-	ENSMUSG00000104757	ENSMUST00000198490	11369	Gm44391	predicted gene, 44391 [Source:MGI Symbol;Acc:MGI:5690783] && - && -
16	74113556	74113920	365	366	Kidney_39887_master__16:74113555:74113920	Intron (ENSMUST00000117785/ENSMUSG00000052516, intron 2 of 27)	74138878	74138955	78	-	ENSMUSG00000104758	ENSMUST00000199719	25035	Mir691	microRNA 691 [Source:MGI Symbol;Acc:MGI:3639287] && - && -
16	74149403	74149791	389	390	Kidney_39887_master__16:74149402:74149791	Exon (ENSMUST00000117785/ENSMUSG00000052516, exon 2 of 28)	74138878	74138955	78	-	ENSMUSG00000104758	ENSMUST00000199719	-10448	Mir691	microRNA 691 [Source:MGI Symbol;Acc:MGI:3639287] && - && -
16	74160221	74160565	345	346	Kidney_39887_master__16:74160220:74160565	Intron (ENSMUST00000117785/ENSMUSG00000052516, intron 1 of 27)	74138878	74138955	78	-	ENSMUSG00000104758	ENSMUST00000199719	-21266	Mir691	microRNA 691 [Source:MGI Symbol;Acc:MGI:3639287] && - && -
7	15510283	15510623	341	342	Kidney_39887_master__7:15510282:15510623	Distal Intergenic	15500739	15501124	386	-	ENSMUSG00000104759	ENSMUST00000197110	-9159	Ranbp2-ps12	RAN binding protein 2, pseudogene 12 [Source:MGI Symbol;Acc:MGI:5645822] && sp|Q9ERU9|RBP2_MOUSE E3 SUMO-protein ligase RanBP2 OS=Mus musculus OX=10090 GN=Ranbp2 PE=1 SV=2 && -
3	127723717	127724485	769	770	Kidney_39887_master__3:127723716:127724485	Promoter (<=1kb)	127724235	127744649	20415	+	ENSMUSG00000104763	ENSMUST00000244849	0	9830132P13Rik	RIKEN cDNA 9830132P13 gene [Source:MGI Symbol;Acc:MGI:5439414] && - && -
3	96979982	96980382	401	402	Kidney_39887_master__3:96979981:96980382	Intron (ENSMUST00000199597/ENSMUSG00000057123, intron 3 of 3)	96953972	97000101	46130	-	ENSMUSG00000104766	ENSMUST00000197696	19719	4930573H18Rik	RIKEN cDNA 4930573H18 gene [Source:MGI Symbol;Acc:MGI:1923138] && - && -
3	96986692	96987034	343	344	Kidney_39887_master__3:96986691:96987034	Intron (ENSMUST00000197696/ENSMUSG00000104766, intron 1 of 3)	96953972	97000101	46130	-	ENSMUSG00000104766	ENSMUST00000197696	13067	4930573H18Rik	RIKEN cDNA 4930573H18 gene [Source:MGI Symbol;Acc:MGI:1923138] && - && -
3	97008662	97009568	907	908	Kidney_39887_master__3:97008661:97009568	Distal Intergenic	96953972	97000101	46130	-	ENSMUSG00000104766	ENSMUST00000197696	-8561	4930573H18Rik	RIKEN cDNA 4930573H18 gene [Source:MGI Symbol;Acc:MGI:1923138] && - && -
3	97010929	97011462	534	535	Kidney_39887_master__3:97010928:97011462	Distal Intergenic	96953972	97000101	46130	-	ENSMUSG00000104766	ENSMUST00000197696	-10828	4930573H18Rik	RIKEN cDNA 4930573H18 gene [Source:MGI Symbol;Acc:MGI:1923138] && - && -
3	104297328	104297799	472	473	Kidney_39887_master__3:104297327:104297799	Distal Intergenic	104316477	104324851	8375	+	ENSMUSG00000104768	ENSMUST00000199205	-18678	Gm38412	predicted gene, 38412 [Source:MGI Symbol;Acc:MGI:5621297] && - && -
3	104318733	104319056	324	325	Kidney_39887_master__3:104318732:104319056	Promoter (2-3kb)	104316477	104324851	8375	+	ENSMUSG00000104768	ENSMUST00000199205	2256	Gm38412	predicted gene, 38412 [Source:MGI Symbol;Acc:MGI:5621297] && - && -
3	82598305	82598657	353	354	Kidney_39887_master__3:82598304:82598657	Distal Intergenic	82579295	82579874	580	-	ENSMUSG00000104772	ENSMUST00000200226	-18431	Gm43347	predicted gene 43347 [Source:MGI Symbol;Acc:MGI:5663484] && sp|O18789|RS2_BOVIN 40S ribosomal protein S2 OS=Bos taurus OX=9913 GN=RPS2 PE=2 SV=2 && -
5	60976853	60977204	352	353	Kidney_39887_master__5:60976852:60977204	Promoter (2-3kb)	60979002	60979770	769	-	ENSMUSG00000104775	ENSMUST00000197863	2566	Gm8182	predicted gene 8182 [Source:MGI Symbol;Acc:MGI:3643331] && sp|P62424|RL7A_HUMAN 60S ribosomal protein L7a OS=Homo sapiens OX=9606 GN=RPL7A PE=1 SV=2 && -
5	28202275	28202759	485	486	Kidney_39887_master__5:28202274:28202759	Downstream (2-3kb)	28204996	28206304	1309	-	ENSMUSG00000104777	ENSMUST00000196284	3545	Gm4865	predicted gene 4865 [Source:MGI Symbol;Acc:MGI:3647137] && sp|Q5EA98|MFAP1_BOVIN Microfibrillar-associated protein 1 OS=Bos taurus OX=9913 GN=MFAP1 PE=2 SV=1 && PF06991:Microfibril-associated/Pre-mRNA processing
5	28215392	28216160	769	770	Kidney_39887_master__5:28215391:28216160	Distal Intergenic	28204996	28206304	1309	-	ENSMUSG00000104777	ENSMUST00000196284	-9088	Gm4865	predicted gene 4865 [Source:MGI Symbol;Acc:MGI:3647137] && sp|Q5EA98|MFAP1_BOVIN Microfibrillar-associated protein 1 OS=Bos taurus OX=9913 GN=MFAP1 PE=2 SV=1 && PF06991:Microfibril-associated/Pre-mRNA processing
5	28217377	28217884	508	509	Kidney_39887_master__5:28217376:28217884	Distal Intergenic	28204996	28206304	1309	-	ENSMUSG00000104777	ENSMUST00000196284	-11073	Gm4865	predicted gene 4865 [Source:MGI Symbol;Acc:MGI:3647137] && sp|Q5EA98|MFAP1_BOVIN Microfibrillar-associated protein 1 OS=Bos taurus OX=9913 GN=MFAP1 PE=2 SV=1 && PF06991:Microfibril-associated/Pre-mRNA processing
5	45435201	45436034	834	835	Kidney_39887_master__5:45435200:45436034	Intron (ENSMUST00000197016/ENSMUSG00000029092, intron 4 of 5)	45350011	45409271	59261	-	ENSMUSG00000104781	ENSMUST00000200133	-25930	Gm43303	predicted gene 43303 [Source:MGI Symbol;Acc:MGI:5663440] && - && -
5	45490031	45490372	342	343	Kidney_39887_master__5:45490030:45490372	Intron (ENSMUST00000197016/ENSMUSG00000029092, intron 2 of 5)	45350011	45409271	59261	-	ENSMUSG00000104781	ENSMUST00000200133	-80760	Gm43303	predicted gene 43303 [Source:MGI Symbol;Acc:MGI:5663440] && - && -
3	78310094	78310504	411	412	Kidney_39887_master__3:78310093:78310504	Promoter (2-3kb)	78311608	78313245	1638	-	ENSMUSG00000104782	ENSMUST00000198459	2741	Gm43326	predicted gene 43326 [Source:MGI Symbol;Acc:MGI:5663463] && - && -
3	149308116	149308637	522	523	Kidney_39887_master__3:149308115:149308637	Intron (ENSMUST00000197948/ENSMUSG00000104785, intron 2 of 5)	149268519	149366033	97515	-	ENSMUSG00000104785	ENSMUST00000197948	57396	Gm31121	predicted gene, 31121 [Source:MGI Symbol;Acc:MGI:5590280] && - && -
3	149326019	149326435	417	418	Kidney_39887_master__3:149326018:149326435	Intron (ENSMUST00000197948/ENSMUSG00000104785, intron 2 of 5)	149268519	149366033	97515	-	ENSMUSG00000104785	ENSMUST00000197948	39598	Gm31121	predicted gene, 31121 [Source:MGI Symbol;Acc:MGI:5590280] && - && -
3	149347914	149348336	423	424	Kidney_39887_master__3:149347913:149348336	Intron (ENSMUST00000197948/ENSMUSG00000104785, intron 1 of 5)	149268519	149366033	97515	-	ENSMUSG00000104785	ENSMUST00000197948	17697	Gm31121	predicted gene, 31121 [Source:MGI Symbol;Acc:MGI:5590280] && - && -
3	149395829	149396336	508	509	Kidney_39887_master__3:149395828:149396336	Distal Intergenic	149268519	149366033	97515	-	ENSMUSG00000104785	ENSMUST00000197948	-29796	Gm31121	predicted gene, 31121 [Source:MGI Symbol;Acc:MGI:5590280] && - && -
3	149414858	149416175	1318	1319	Kidney_39887_master__3:149414857:149416175	Distal Intergenic	149268519	149366033	97515	-	ENSMUSG00000104785	ENSMUST00000197948	-48825	Gm31121	predicted gene, 31121 [Source:MGI Symbol;Acc:MGI:5590280] && - && -
3	149449932	149450710	779	780	Kidney_39887_master__3:149449931:149450710	Distal Intergenic	149268519	149366033	97515	-	ENSMUSG00000104785	ENSMUST00000197948	-83899	Gm31121	predicted gene, 31121 [Source:MGI Symbol;Acc:MGI:5590280] && - && -
3	149540003	149540411	409	410	Kidney_39887_master__3:149540002:149540411	Distal Intergenic	149268519	149366033	97515	-	ENSMUSG00000104785	ENSMUST00000197948	-173970	Gm31121	predicted gene, 31121 [Source:MGI Symbol;Acc:MGI:5590280] && - && -
5	125542260	125543053	794	795	Kidney_39887_master__5:125542259:125543053	Distal Intergenic	125548561	125551398	2838	+	ENSMUSG00000104793	ENSMUST00000199788	-5508	Gm43756	predicted gene 43756 [Source:MGI Symbol;Acc:MGI:5663893] && - && -
3	121996152	121996620	469	470	Kidney_39887_master__3:121996151:121996620	Intron (ENSMUST00000198484/ENSMUSG00000104887, intron 5 of 5)	121977147	121978653	1507	-	ENSMUSG00000104799	ENSMUST00000198695	-17499	Gm9361	predicted gene 9361 [Source:MGI Symbol;Acc:MGI:3643912] && sp|Q3U2K5|KDM4D_MOUSE Lysine-specific demethylase 4D OS=Mus musculus OX=10090 GN=Kdm4d PE=2 SV=2 && PF02375:jmjN domain
3	18343973	18344533	561	562	Kidney_39887_master__3:18343972:18344533	Distal Intergenic	18353474	18358303	4830	+	ENSMUSG00000104801	ENSMUST00000197097	-8941	Gm43834	predicted gene 43834 [Source:MGI Symbol;Acc:MGI:5663971] && - && -
3	18349757	18350181	425	426	Kidney_39887_master__3:18349756:18350181	Distal Intergenic	18353474	18358303	4830	+	ENSMUSG00000104801	ENSMUST00000197097	-3293	Gm43834	predicted gene 43834 [Source:MGI Symbol;Acc:MGI:5663971] && - && -
5	87145418	87145828	411	412	Kidney_39887_master__5:87145417:87145828	Promoter (<=1kb)	87145018	87146274	1257	+	ENSMUSG00000104802	ENSMUST00000200248	400	Gm5869	predicted gene 5869 [Source:MGI Symbol;Acc:MGI:3648808] && sp|P62629|EF1A1_CRIGR Elongation factor 1-alpha 1 OS=Cricetulus griseus OX=10029 GN=EEF1A1 PE=2 SV=1 && -
5	64729401	64729775	375	376	Kidney_39887_master__5:64729400:64729775	Distal Intergenic	64721520	64722162	643	-	ENSMUSG00000104806	ENSMUST00000197120	-7239	Gm42566	predicted gene 42566 [Source:MGI Symbol;Acc:MGI:5662703] && sp|P11365|GAG_IPMA Intracisternal A-particle Gag-related polyprotein OS=Mouse intracisternal a-particle MIA14 OX=11753 GN=gag PE=3 SV=2 && -
5	112864587	112864958	372	373	Kidney_39887_master__5:112864586:112864958	Exon (ENSMUST00000086617/ENSMUSG00000072720, exon 41 of 44)	112823241	112828453	5213	+	ENSMUSG00000104807	ENSMUST00000197981	41346	Gm42865	predicted gene 42865 [Source:MGI Symbol;Acc:MGI:5663002] && - && -
5	112866097	112866659	563	564	Kidney_39887_master__5:112866096:112866659	Intron (ENSMUST00000086617/ENSMUSG00000072720, intron 40 of 43)	112823241	112828453	5213	+	ENSMUSG00000104807	ENSMUST00000197981	42856	Gm42865	predicted gene 42865 [Source:MGI Symbol;Acc:MGI:5663002] && - && -
17	54309850	54310400	551	552	Kidney_39887_master__17:54309849:54310400	Promoter (<=1kb)	54309400	54310360	961	+	ENSMUSG00000104810	ENSMUST00000198419	450	Gm5684	predicted gene 5684 [Source:MGI Symbol;Acc:MGI:3644507] && sp|Q9JMC8|E41LB_MOUSE Band 4.1-like protein 4B OS=Mus musculus OX=10090 GN=Epb41l4b PE=1 SV=2 && -
17	54323947	54324478	532	533	Kidney_39887_master__17:54323946:54324478	Distal Intergenic	54309400	54310360	961	+	ENSMUSG00000104810	ENSMUST00000198419	14547	Gm5684	predicted gene 5684 [Source:MGI Symbol;Acc:MGI:3644507] && sp|Q9JMC8|E41LB_MOUSE Band 4.1-like protein 4B OS=Mus musculus OX=10090 GN=Epb41l4b PE=1 SV=2 && -
17	54338404	54339022	619	620	Kidney_39887_master__17:54338403:54339022	Distal Intergenic	54309400	54310360	961	+	ENSMUSG00000104810	ENSMUST00000198419	29004	Gm5684	predicted gene 5684 [Source:MGI Symbol;Acc:MGI:3644507] && sp|Q9JMC8|E41LB_MOUSE Band 4.1-like protein 4B OS=Mus musculus OX=10090 GN=Epb41l4b PE=1 SV=2 && -
17	54356876	54357292	417	418	Kidney_39887_master__17:54356875:54357292	Distal Intergenic	54309400	54310360	961	+	ENSMUSG00000104810	ENSMUST00000198419	47476	Gm5684	predicted gene 5684 [Source:MGI Symbol;Acc:MGI:3644507] && sp|Q9JMC8|E41LB_MOUSE Band 4.1-like protein 4B OS=Mus musculus OX=10090 GN=Epb41l4b PE=1 SV=2 && -
3	150879741	150880100	360	361	Kidney_39887_master__3:150879740:150880100	Distal Intergenic	150823559	150829555	5997	-	ENSMUSG00000104816	ENSMUST00000200442	-50186	Gm43473	predicted gene 43473 [Source:MGI Symbol;Acc:MGI:5663610] && - && -
5	124188121	124188596	476	477	Kidney_39887_master__5:124188120:124188596	Promoter (1-2kb)	124189517	124190327	811	-	ENSMUSG00000104818	ENSMUST00000243877	1731	Gm43661	predicted gene 43661 [Source:MGI Symbol;Acc:MGI:5663798] && - && -
5	52666773	52667272	500	501	Kidney_39887_master__5:52666772:52667272	Distal Intergenic	52696173	52697421	1249	+	ENSMUSG00000104829	ENSMUST00000198876	-28901	Gm43685	predicted gene 43685 [Source:MGI Symbol;Acc:MGI:5663822] && - && -
5	52679647	52680147	501	502	Kidney_39887_master__5:52679646:52680147	Distal Intergenic	52696173	52697421	1249	+	ENSMUSG00000104829	ENSMUST00000198876	-16026	Gm43685	predicted gene 43685 [Source:MGI Symbol;Acc:MGI:5663822] && - && -
5	52694017	52694472	456	457	Kidney_39887_master__5:52694016:52694472	Promoter (1-2kb)	52696173	52697421	1249	+	ENSMUSG00000104829	ENSMUST00000198876	-1701	Gm43685	predicted gene 43685 [Source:MGI Symbol;Acc:MGI:5663822] && - && -
3	54488903	54489426	524	525	Kidney_39887_master__3:54488902:54489426	Distal Intergenic	54540302	54541989	1688	-	ENSMUSG00000104831	ENSMUST00000197444	52563	B020017C02Rik	RIKEN cDNA B020017C02 gene [Source:MGI Symbol;Acc:MGI:3588285] && sp|Q7TT28|REXO1_MOUSE RNA exonuclease 1 homolog OS=Mus musculus OX=10090 GN=Rexo1 PE=1 SV=1 && PF15870:ElonginA binding-protein 1
3	54536388	54536790	403	404	Kidney_39887_master__3:54536387:54536790	Distal Intergenic	54540302	54541989	1688	-	ENSMUSG00000104831	ENSMUST00000197444	5199	B020017C02Rik	RIKEN cDNA B020017C02 gene [Source:MGI Symbol;Acc:MGI:3588285] && sp|Q7TT28|REXO1_MOUSE RNA exonuclease 1 homolog OS=Mus musculus OX=10090 GN=Rexo1 PE=1 SV=1 && PF15870:ElonginA binding-protein 1
6	68434036	68434519	484	485	Kidney_39887_master__6:68434035:68434519	Distal Intergenic	68443110	68443396	287	-	ENSMUSG00000104832	ENSMUST00000197885	8877	Igkv15-102	immunoglobulin kappa chain variable 15-102 [Source:MGI Symbol;Acc:MGI:5009875] && sp|P01602|KV105_HUMAN Immunoglobulin kappa variable 1-5 OS=Homo sapiens OX=9606 GN=IGKV1-5 PE=1 SV=2 && -
6	68437931	68438639	709	710	Kidney_39887_master__6:68437930:68438639	Distal Intergenic	68443110	68443396	287	-	ENSMUSG00000104832	ENSMUST00000197885	4757	Igkv15-102	immunoglobulin kappa chain variable 15-102 [Source:MGI Symbol;Acc:MGI:5009875] && sp|P01602|KV105_HUMAN Immunoglobulin kappa variable 1-5 OS=Homo sapiens OX=9606 GN=IGKV1-5 PE=1 SV=2 && -
5	111738481	111738849	369	370	Kidney_39887_master__5:111738480:111738849	Promoter (2-3kb)	111741482	111742150	669	+	ENSMUSG00000104833	ENSMUST00000198964	-2633	Gm42489	predicted gene 42489 [Source:MGI Symbol;Acc:MGI:5662626] && - && -
5	111744102	111744639	538	539	Kidney_39887_master__5:111744101:111744639	Promoter (2-3kb)	111741482	111742150	669	+	ENSMUSG00000104833	ENSMUST00000198964	2620	Gm42489	predicted gene 42489 [Source:MGI Symbol;Acc:MGI:5662626] && - && -
5	111768637	111769069	433	434	Kidney_39887_master__5:111768636:111769069	Distal Intergenic	111741482	111742150	669	+	ENSMUSG00000104833	ENSMUST00000198964	27155	Gm42489	predicted gene 42489 [Source:MGI Symbol;Acc:MGI:5662626] && - && -
5	111776586	111777789	1204	1205	Kidney_39887_master__5:111776585:111777789	Distal Intergenic	111741482	111742150	669	+	ENSMUSG00000104833	ENSMUST00000198964	35104	Gm42489	predicted gene 42489 [Source:MGI Symbol;Acc:MGI:5662626] && - && -
5	111795708	111796168	461	462	Kidney_39887_master__5:111795707:111796168	Distal Intergenic	111741482	111742150	669	+	ENSMUSG00000104833	ENSMUST00000198964	54226	Gm42489	predicted gene 42489 [Source:MGI Symbol;Acc:MGI:5662626] && - && -
5	45741669	45742243	575	576	Kidney_39887_master__5:45741668:45742243	Exon (ENSMUST00000016023/ENSMUSG00000015879, exon 2 of 16)	45714022	45715523	1502	+	ENSMUSG00000104837	ENSMUST00000199642	27647	Gm42520	predicted gene 42520 [Source:MGI Symbol;Acc:MGI:5662657] && - && -
5	87990895	87991234	340	341	Kidney_39887_master__5:87990894:87991234	Promoter (<=1kb)	87987748	87991277	3530	-	ENSMUSG00000104839	ENSMUST00000197636	43	Gm42794	predicted gene 42794 [Source:MGI Symbol;Acc:MGI:5662931] && - && -
5	113483091	113484106	1016	1017	Kidney_39887_master__5:113483090:113484106	Promoter (1-2kb)	113485456	113485511	56	-	ENSMUSG00000104840	ENSMUST00000195977	1405	Mir7230	microRNA 7230 [Source:MGI Symbol;Acc:MGI:5562766] && - && -
3	144492475	144493015	541	542	Kidney_39887_master__3:144492474:144493015	Distal Intergenic	144484773	144486447	1675	+	ENSMUSG00000104841	ENSMUST00000198545	7702	Gm17743	predicted gene, 17743 [Source:MGI Symbol;Acc:MGI:5009819] && sp|P45448|NR5A2_MOUSE Nuclear receptor subfamily 5 group A member 2 OS=Mus musculus OX=10090 GN=Nr5a2 PE=1 SV=3 && -
3	98154643	98155540	898	899	Kidney_39887_master__3:98154642:98155540	Promoter (<=1kb)	98155915	98156403	489	+	ENSMUSG00000104842	ENSMUST00000199771	-375	Gm42821	predicted gene 42821 [Source:MGI Symbol;Acc:MGI:5662958] && - && -
3	98155942	98156670	729	730	Kidney_39887_master__3:98155941:98156670	Promoter (<=1kb)	98155915	98156403	489	+	ENSMUSG00000104842	ENSMUST00000199771	27	Gm42821	predicted gene 42821 [Source:MGI Symbol;Acc:MGI:5662958] && - && -
6	67711346	67711767	422	423	Kidney_39887_master__6:67711345:67711767	Promoter (<=1kb)	67711235	67712588	1354	-	ENSMUSG00000104843	ENSMUST00000196752	821	Gm5308	predicted gene 5308 [Source:MGI Symbol;Acc:MGI:3646418] && sp|P68362|TBA1A_CRIGR Tubulin alpha-1A chain OS=Cricetulus griseus OX=10029 GN=TUBA1A PE=2 SV=1 && PF03953:Tubulin C-terminal domain
6	67712290	67712672	383	384	Kidney_39887_master__6:67712289:67712672	Promoter (<=1kb)	67711235	67712588	1354	-	ENSMUSG00000104843	ENSMUST00000196752	0	Gm5308	predicted gene 5308 [Source:MGI Symbol;Acc:MGI:3646418] && sp|P68362|TBA1A_CRIGR Tubulin alpha-1A chain OS=Cricetulus griseus OX=10029 GN=TUBA1A PE=2 SV=1 && PF03953:Tubulin C-terminal domain
5	43469757	43470261	505	506	Kidney_39887_master__5:43469756:43470261	Distal Intergenic	43510390	43512602	2213	-	ENSMUSG00000104846	ENSMUST00000197178	42341	Gm43020	predicted gene 43020 [Source:MGI Symbol;Acc:MGI:5663157] && - && -
5	52271404	52272538	1135	1136	Kidney_39887_master__5:52271403:52272538	Promoter (2-3kb)	52274654	52275865	1212	+	ENSMUSG00000104847	ENSMUST00000197032	-2116	Gm43177	predicted gene 43177 [Source:MGI Symbol;Acc:MGI:5663314] && - && -
6	68795321	68795726	406	407	Kidney_39887_master__6:68795320:68795726	Distal Intergenic	68787653	68787837	185	+	ENSMUSG00000104849	ENSMUST00000197261	7668	Gm42924	predicted gene 42924 [Source:MGI Symbol;Acc:MGI:5663061] && sp|A0A0C4DH69|KV109_HUMAN Immunoglobulin kappa variable 1-9 OS=Homo sapiens OX=9606 GN=IGKV1-9 PE=3 SV=1 && -
3	52959141	52959502	362	363	Kidney_39887_master__3:52959140:52959502	Intron (ENSMUST00000059562/ENSMUSG00000048332, intron 2 of 3)	52946006	52949176	3171	-	ENSMUSG00000104850	ENSMUST00000197735	-9965	Gm42901	predicted gene 42901 [Source:MGI Symbol;Acc:MGI:5663038] && - && -
5	44883904	44884351	448	449	Kidney_39887_master__5:44883903:44884351	Intron (ENSMUST00000199534/ENSMUSG00000039706, intron 1 of 8)	44893679	44895895	2217	-	ENSMUSG00000104851	ENSMUST00000200395	11544	E030026E10Rik	RIKEN cDNA E030026E10 gene [Source:MGI Symbol;Acc:MGI:2444788] && - && -
3	131543431	131543770	340	341	Kidney_39887_master__3:131543430:131543770	Intron (ENSMUST00000197726/ENSMUSG00000105331, intron 1 of 3)	131604841	131605089	249	-	ENSMUSG00000104853	ENSMUST00000198131	61319	Olfr375-ps1	olfactory receptor 375, pseudogene 1 [Source:MGI Symbol;Acc:MGI:3030209] && sp|Q8NH90|O5AK2_HUMAN Olfactory receptor 5AK2 OS=Homo sapiens OX=9606 GN=OR5AK2 PE=2 SV=1 && -
3	130839680	130840188	509	510	Kidney_39887_master__3:130839679:130840188	Distal Intergenic	130817488	130820019	2532	-	ENSMUSG00000104859	ENSMUST00000197848	-19661	A430072C10Rik	RIKEN cDNA A430072C10 gene [Source:MGI Symbol;Acc:MGI:2442445] && - && -
3	157566826	157567327	502	503	Kidney_39887_master__3:157566825:157567327	Distal Intergenic	157594102	157594511	410	-	ENSMUSG00000104862	ENSMUST00000200636	27184	Gm6520	predicted gene 6520 [Source:MGI Symbol;Acc:MGI:3645184] && sp|E2RKA8|RL32_CANLF 60S ribosomal protein L32 OS=Canis lupus familiaris OX=9615 GN=RPL32 PE=1 SV=1 && -
3	157588965	157589450	486	487	Kidney_39887_master__3:157588964:157589450	Distal Intergenic	157594102	157594511	410	-	ENSMUSG00000104862	ENSMUST00000200636	5061	Gm6520	predicted gene 6520 [Source:MGI Symbol;Acc:MGI:3645184] && sp|E2RKA8|RL32_CANLF 60S ribosomal protein L32 OS=Canis lupus familiaris OX=9615 GN=RPL32 PE=1 SV=1 && -
3	159007586	159008248	663	664	Kidney_39887_master__3:159007585:159008248	Intron (ENSMUST00000197341/ENSMUSG00000106053, intron 4 of 4)	159197055	159197276	222	+	ENSMUSG00000104864	ENSMUST00000197367	-188807	Gm43655	predicted gene 43655 [Source:MGI Symbol;Acc:MGI:5663792] && sp|P70349|HINT1_MOUSE Histidine triad nucleotide-binding protein 1 OS=Mus musculus OX=10090 GN=Hint1 PE=1 SV=3 && -
3	159013402	159013799	398	399	Kidney_39887_master__3:159013401:159013799	Exon (ENSMUST00000197341/ENSMUSG00000106053, exon 5 of 5)	159197055	159197276	222	+	ENSMUSG00000104864	ENSMUST00000197367	-183256	Gm43655	predicted gene 43655 [Source:MGI Symbol;Acc:MGI:5663792] && sp|P70349|HINT1_MOUSE Histidine triad nucleotide-binding protein 1 OS=Mus musculus OX=10090 GN=Hint1 PE=1 SV=3 && -
3	159028799	159029187	389	390	Kidney_39887_master__3:159028798:159029187	Distal Intergenic	159197055	159197276	222	+	ENSMUSG00000104864	ENSMUST00000197367	-167868	Gm43655	predicted gene 43655 [Source:MGI Symbol;Acc:MGI:5663792] && sp|P70349|HINT1_MOUSE Histidine triad nucleotide-binding protein 1 OS=Mus musculus OX=10090 GN=Hint1 PE=1 SV=3 && -
3	159055184	159055542	359	360	Kidney_39887_master__3:159055183:159055542	Distal Intergenic	159197055	159197276	222	+	ENSMUSG00000104864	ENSMUST00000197367	-141513	Gm43655	predicted gene 43655 [Source:MGI Symbol;Acc:MGI:5663792] && sp|P70349|HINT1_MOUSE Histidine triad nucleotide-binding protein 1 OS=Mus musculus OX=10090 GN=Hint1 PE=1 SV=3 && -
3	159059113	159059556	444	445	Kidney_39887_master__3:159059112:159059556	Distal Intergenic	159197055	159197276	222	+	ENSMUSG00000104864	ENSMUST00000197367	-137499	Gm43655	predicted gene 43655 [Source:MGI Symbol;Acc:MGI:5663792] && sp|P70349|HINT1_MOUSE Histidine triad nucleotide-binding protein 1 OS=Mus musculus OX=10090 GN=Hint1 PE=1 SV=3 && -
3	159060408	159061242	835	836	Kidney_39887_master__3:159060407:159061242	Distal Intergenic	159197055	159197276	222	+	ENSMUSG00000104864	ENSMUST00000197367	-135813	Gm43655	predicted gene 43655 [Source:MGI Symbol;Acc:MGI:5663792] && sp|P70349|HINT1_MOUSE Histidine triad nucleotide-binding protein 1 OS=Mus musculus OX=10090 GN=Hint1 PE=1 SV=3 && -
3	159191456	159191929	474	475	Kidney_39887_master__3:159191455:159191929	Distal Intergenic	159197055	159197276	222	+	ENSMUSG00000104864	ENSMUST00000197367	-5126	Gm43655	predicted gene 43655 [Source:MGI Symbol;Acc:MGI:5663792] && sp|P70349|HINT1_MOUSE Histidine triad nucleotide-binding protein 1 OS=Mus musculus OX=10090 GN=Hint1 PE=1 SV=3 && -
5	23385081	23385751	671	672	Kidney_39887_master__5:23385080:23385751	Intron (ENSMUST00000197992/ENSMUSG00000106379, intron 2 of 3)	23405918	23428794	22877	-	ENSMUSG00000104866	ENSMUST00000199085	43043	Gm42948	predicted gene 42948 [Source:MGI Symbol;Acc:MGI:5663085] && - && -
5	23425784	23426783	1000	1001	Kidney_39887_master__5:23425783:23426783	Promoter (2-3kb)	23405918	23428794	22877	-	ENSMUSG00000104866	ENSMUST00000199085	2011	Gm42948	predicted gene 42948 [Source:MGI Symbol;Acc:MGI:5663085] && - && -
5	23426803	23427132	330	331	Kidney_39887_master__5:23426802:23427132	Promoter (1-2kb)	23405918	23428794	22877	-	ENSMUSG00000104866	ENSMUST00000199085	1662	Gm42948	predicted gene 42948 [Source:MGI Symbol;Acc:MGI:5663085] && - && -
5	5380893	5381294	402	403	Kidney_39887_master__5:5380892:5381294	Intron (ENSMUST00000030763/ENSMUSG00000028926, intron 2 of 14)	5359002	5361623	2622	-	ENSMUSG00000104867	ENSMUST00000198817	-19270	Gm43728	predicted gene 43728 [Source:MGI Symbol;Acc:MGI:5663865] && - && -
3	121808011	121808506	496	497	Kidney_39887_master__3:121808010:121808506	Exon (ENSMUST00000037958/ENSMUSG00000039831, exon 23 of 23)	121817479	121820720	3242	+	ENSMUSG00000104869	ENSMUST00000197868	-8973	Gm42544	predicted gene 42544 [Source:MGI Symbol;Acc:MGI:5662681] && - && -
3	121819658	121820124	467	468	Kidney_39887_master__3:121819657:121820124	Promoter (2-3kb)	121817479	121820720	3242	+	ENSMUSG00000104869	ENSMUST00000197868	2179	Gm42544	predicted gene 42544 [Source:MGI Symbol;Acc:MGI:5662681] && - && -
3	121820795	121821116	322	323	Kidney_39887_master__3:121820794:121821116	Distal Intergenic	121817479	121820720	3242	+	ENSMUSG00000104869	ENSMUST00000197868	3316	Gm42544	predicted gene 42544 [Source:MGI Symbol;Acc:MGI:5662681] && - && -
5	58096363	58096895	533	534	Kidney_39887_master__5:58096362:58096895	Intron (ENSMUST00000191837/ENSMUSG00000029108, intron 2 of 2)	58102384	58104254	1871	+	ENSMUSG00000104871	ENSMUST00000197061	-5489	Gm42639	predicted gene 42639 [Source:MGI Symbol;Acc:MGI:5662776] && - && -
5	129541336	129541684	349	350	Kidney_39887_master__5:129541335:129541684	Distal Intergenic	129577128	129578065	938	-	ENSMUSG00000104873	ENSMUST00000199847	36381	Gm40332	predicted gene, 40332 [Source:MGI Symbol;Acc:MGI:5623217] && - && -
5	129564744	129565117	374	375	Kidney_39887_master__5:129564743:129565117	Distal Intergenic	129577128	129578065	938	-	ENSMUSG00000104873	ENSMUST00000199847	12948	Gm40332	predicted gene, 40332 [Source:MGI Symbol;Acc:MGI:5623217] && - && -
14	54380489	54381391	903	904	Kidney_39887_master__14:54380488:54381391	Promoter (<=1kb)	54380308	54386325	6018	+	ENSMUSG00000104876	ENSMUST00000196323	181	Trdc	T cell receptor delta, constant region [Source:MGI Symbol;Acc:MGI:98612] && sp|B7Z8K6|TRDC_HUMAN T cell receptor delta constant OS=Homo sapiens OX=9606 GN=TRDC PE=1 SV=2 && -
5	85457559	85457910	352	353	Kidney_39887_master__5:85457558:85457910	Distal Intergenic	85868633	85870610	1978	+	ENSMUSG00000104878	ENSMUST00000197581	-410723	Gm43567	predicted gene 43567 [Source:MGI Symbol;Acc:MGI:5663704] && - && -
5	85463909	85464346	438	439	Kidney_39887_master__5:85463908:85464346	Distal Intergenic	85868633	85870610	1978	+	ENSMUSG00000104878	ENSMUST00000197581	-404287	Gm43567	predicted gene 43567 [Source:MGI Symbol;Acc:MGI:5663704] && - && -
5	85469659	85470044	386	387	Kidney_39887_master__5:85469658:85470044	Distal Intergenic	85868633	85870610	1978	+	ENSMUSG00000104878	ENSMUST00000197581	-398589	Gm43567	predicted gene 43567 [Source:MGI Symbol;Acc:MGI:5663704] && - && -
5	85655138	85655526	389	390	Kidney_39887_master__5:85655137:85655526	Distal Intergenic	85868633	85870610	1978	+	ENSMUSG00000104878	ENSMUST00000197581	-213107	Gm43567	predicted gene 43567 [Source:MGI Symbol;Acc:MGI:5663704] && - && -
5	85662036	85662500	465	466	Kidney_39887_master__5:85662035:85662500	Distal Intergenic	85868633	85870610	1978	+	ENSMUSG00000104878	ENSMUST00000197581	-206133	Gm43567	predicted gene 43567 [Source:MGI Symbol;Acc:MGI:5663704] && - && -
5	85663073	85663685	613	614	Kidney_39887_master__5:85663072:85663685	Distal Intergenic	85868633	85870610	1978	+	ENSMUSG00000104878	ENSMUST00000197581	-204948	Gm43567	predicted gene 43567 [Source:MGI Symbol;Acc:MGI:5663704] && - && -
5	85664337	85664990	654	655	Kidney_39887_master__5:85664336:85664990	Distal Intergenic	85868633	85870610	1978	+	ENSMUSG00000104878	ENSMUST00000197581	-203643	Gm43567	predicted gene 43567 [Source:MGI Symbol;Acc:MGI:5663704] && - && -
5	85795688	85796139	452	453	Kidney_39887_master__5:85795687:85796139	Distal Intergenic	85868633	85870610	1978	+	ENSMUSG00000104878	ENSMUST00000197581	-72494	Gm43567	predicted gene 43567 [Source:MGI Symbol;Acc:MGI:5663704] && - && -
5	85902031	85902488	458	459	Kidney_39887_master__5:85902030:85902488	Distal Intergenic	85868633	85870610	1978	+	ENSMUSG00000104878	ENSMUST00000197581	33398	Gm43567	predicted gene 43567 [Source:MGI Symbol;Acc:MGI:5663704] && - && -
3	94624643	94625176	534	535	Kidney_39887_master__3:94624642:94625176	Downstream (2-3kb)	94644650	94645022	373	+	ENSMUSG00000104881	ENSMUST00000195994	-19474	Gm43711	predicted gene 43711 [Source:MGI Symbol;Acc:MGI:5663848] && - && -
3	94650515	94650868	354	355	Kidney_39887_master__3:94650514:94650868	Intron (ENSMUST00000118050/ENSMUSG00000081355, intron 1 of 5)	94644650	94645022	373	+	ENSMUSG00000104881	ENSMUST00000195994	5865	Gm43711	predicted gene 43711 [Source:MGI Symbol;Acc:MGI:5663848] && - && -
5	28061900	28062692	793	794	Kidney_39887_master__5:28061899:28062692	Promoter (2-3kb)	28065016	28065436	421	-	ENSMUSG00000104882	ENSMUST00000196173	2744	Gm43096	predicted gene 43096 [Source:MGI Symbol;Acc:MGI:5663233] && sp|Q9CR16|PPID_MOUSE Peptidyl-prolyl cis-trans isomerase D OS=Mus musculus OX=10090 GN=Ppid PE=1 SV=3 && -
6	67676176	67676706	531	532	Kidney_39887_master__6:67676175:67676706	Distal Intergenic	67688158	67688612	455	-	ENSMUSG00000104883	ENSMUST00000199111	11906	Igkv14-134-1	immunoglobulin kappa chain variable 14-134-1 [Source:MGI Symbol;Acc:MGI:5009883] && sp|P01594|KV133_HUMAN Immunoglobulin kappa variable 1-33 OS=Homo sapiens OX=9606 GN=IGKV1-33 PE=1 SV=2 && -
6	67687241	67687581	341	342	Kidney_39887_master__6:67687240:67687581	Promoter (1-2kb)	67688158	67688612	455	-	ENSMUSG00000104883	ENSMUST00000199111	1031	Igkv14-134-1	immunoglobulin kappa chain variable 14-134-1 [Source:MGI Symbol;Acc:MGI:5009883] && sp|P01594|KV133_HUMAN Immunoglobulin kappa variable 1-33 OS=Homo sapiens OX=9606 GN=IGKV1-33 PE=1 SV=2 && -
6	67692197	67692562	366	367	Kidney_39887_master__6:67692196:67692562	Distal Intergenic	67688158	67688612	455	-	ENSMUSG00000104883	ENSMUST00000199111	-3585	Igkv14-134-1	immunoglobulin kappa chain variable 14-134-1 [Source:MGI Symbol;Acc:MGI:5009883] && sp|P01594|KV133_HUMAN Immunoglobulin kappa variable 1-33 OS=Homo sapiens OX=9606 GN=IGKV1-33 PE=1 SV=2 && -
3	127503089	127503436	348	349	Kidney_39887_master__3:127503088:127503436	Intron (ENSMUST00000198955/ENSMUSG00000028028, intron 2 of 12)	127508283	127510676	2394	-	ENSMUSG00000104888	ENSMUST00000199867	7240	1500005C15Rik	RIKEN cDNA 1500005C15 gene [Source:MGI Symbol;Acc:MGI:1919269] && - && -
3	127509253	127509705	453	454	Kidney_39887_master__3:127509252:127509705	Promoter (<=1kb)	127508283	127510676	2394	-	ENSMUSG00000104888	ENSMUST00000199867	971	1500005C15Rik	RIKEN cDNA 1500005C15 gene [Source:MGI Symbol;Acc:MGI:1919269] && - && -
5	60023651	60024079	429	430	Kidney_39887_master__5:60023650:60024079	Distal Intergenic	59935255	59935666	412	+	ENSMUSG00000104889	ENSMUST00000196579	88396	Gm43043	predicted gene 43043 [Source:MGI Symbol;Acc:MGI:5663180] && sp|Q7RTS9|DYM_HUMAN Dymeclin OS=Homo sapiens OX=9606 GN=DYM PE=1 SV=1 && -
5	3637665	3638035	371	372	Kidney_39887_master__5:3637664:3638035	Promoter (2-3kb)	3635112	3636374	1263	+	ENSMUSG00000104891	ENSMUST00000198718	2553	2510017J16Rik	RIKEN cDNA 2510017J16 gene [Source:MGI Symbol;Acc:MGI:1913824] && - && -
5	134028648	134029279	632	633	Kidney_39887_master__5:134028647:134029279	Distal Intergenic	133947998	133948841	844	-	ENSMUSG00000104893	ENSMUST00000196197	-79807	Gm2404	predicted gene 2404 [Source:MGI Symbol;Acc:MGI:3780572] && sp|P26452|RSSA_BOVIN 40S ribosomal protein SA OS=Bos taurus OX=9913 GN=RPSA PE=2 SV=4 && -
5	145952366	145952776	411	412	Kidney_39887_master__5:145952365:145952776	Promoter (1-2kb)	145953841	145954651	811	-	ENSMUSG00000104895	ENSMUST00000196980	1875	Gm8454	predicted gene 8454 [Source:MGI Symbol;Acc:MGI:3644804] && sp|Q9CR47|NSA2_MOUSE Ribosome biogenesis protein NSA2 homolog OS=Mus musculus OX=10090 GN=Nsa2 PE=2 SV=1 && PF01201:Ribosomal protein S8e
3	35901505	35901865	361	362	Kidney_39887_master__3:35901504:35901865	Promoter (2-3kb)	35899491	35900048	558	+	ENSMUSG00000104897	ENSMUST00000200130	2014	Gm43203	predicted gene 43203 [Source:MGI Symbol;Acc:MGI:5663340] && - && -
3	82661661	82662184	524	525	Kidney_39887_master__3:82661660:82662184	Promoter (<=1kb)	82661831	82667167	5337	+	ENSMUSG00000104898	ENSMUST00000196689	0	Gm30043	predicted gene, 30043 [Source:MGI Symbol;Acc:MGI:5589202] && - && -
3	121072846	121073629	784	785	Kidney_39887_master__3:121072845:121073629	Promoter (1-2kb)	121071173	121071944	772	+	ENSMUSG00000104902	ENSMUST00000197350	1673	Gm30517	predicted gene, 30517 [Source:MGI Symbol;Acc:MGI:5589676] && sp|P32429|RL7A_CHICK 60S ribosomal protein L7a OS=Gallus gallus OX=9031 GN=RPL7A PE=2 SV=2 && -
3	144176141	144176596	456	457	Kidney_39887_master__3:144176140:144176596	Intron (ENSMUST00000043325/ENSMUSG00000040151, intron 1 of 6)	144199747	144202933	3187	-	ENSMUSG00000104903	ENSMUST00000196451	26337	Gm43707	predicted gene 43707 [Source:MGI Symbol;Acc:MGI:5663844] && - && -
3	144195683	144197019	1337	1338	Kidney_39887_master__3:144195682:144197019	Intron (ENSMUST00000043325/ENSMUSG00000040151, intron 1 of 6)	144199747	144202933	3187	-	ENSMUSG00000104903	ENSMUST00000196451	5914	Gm43707	predicted gene 43707 [Source:MGI Symbol;Acc:MGI:5663844] && - && -
5	13668895	13669512	618	619	Kidney_39887_master__5:13668894:13669512	Promoter (1-2kb)	13665927	13667783	1857	-	ENSMUSG00000104905	ENSMUST00000197524	-1112	Gm43718	predicted gene 43718 [Source:MGI Symbol;Acc:MGI:5663855] && - && -
5	13676098	13676460	363	364	Kidney_39887_master__5:13676097:13676460	Distal Intergenic	13665927	13667783	1857	-	ENSMUSG00000104905	ENSMUST00000197524	-8315	Gm43718	predicted gene 43718 [Source:MGI Symbol;Acc:MGI:5663855] && - && -
5	13678822	13679229	408	409	Kidney_39887_master__5:13678821:13679229	Distal Intergenic	13665927	13667783	1857	-	ENSMUSG00000104905	ENSMUST00000197524	-11039	Gm43718	predicted gene 43718 [Source:MGI Symbol;Acc:MGI:5663855] && - && -
3	153194643	153194988	346	347	Kidney_39887_master__3:153194642:153194988	Intron (ENSMUST00000200397/ENSMUSG00000052544, intron 2 of 4)	153172853	153183847	10995	-	ENSMUSG00000104908	ENSMUST00000197297	-10796	1700015C17Rik	RIKEN cDNA 1700015C17 gene [Source:MGI Symbol;Acc:MGI:1924178] && - && -
5	22919380	22920150	771	772	Kidney_39887_master__5:22919379:22920150	Intron (ENSMUST00000240886/ENSMUSG00000097207, intron 4 of 5)	22929576	22931166	1591	-	ENSMUSG00000104913	ENSMUST00000198588	11016	Gm6560	predicted gene 6560 [Source:MGI Symbol;Acc:MGI:3646204] && sp|P52480|KPYM_MOUSE Pyruvate kinase PKM OS=Mus musculus OX=10090 GN=Pkm PE=1 SV=4 && PF00224:Pyruvate kinase, barrel domain
5	22929107	22930690	1584	1585	Kidney_39887_master__5:22929106:22930690	Promoter (<=1kb)	22929576	22931166	1591	-	ENSMUSG00000104913	ENSMUST00000198588	476	Gm6560	predicted gene 6560 [Source:MGI Symbol;Acc:MGI:3646204] && sp|P52480|KPYM_MOUSE Pyruvate kinase PKM OS=Mus musculus OX=10090 GN=Pkm PE=1 SV=4 && PF00224:Pyruvate kinase, barrel domain
7	130512570	130512980	411	412	Kidney_39887_master__7:130512569:130512980	Promoter (2-3kb)	130509998	130510065	68	+	ENSMUSG00000104914	ENSMUST00000198082	2572	Mir7061	microRNA 7061 [Source:MGI Symbol;Acc:MGI:5562779] && - && -
3	18671586	18672515	930	931	Kidney_39887_master__3:18671585:18672515	Distal Intergenic	18676326	18680305	3980	+	ENSMUSG00000104918	ENSMUST00000198383	-3811	Gm42944	predicted gene 42944 [Source:MGI Symbol;Acc:MGI:5663081] && - && -
3	18678173	18678538	366	367	Kidney_39887_master__3:18678172:18678538	Promoter (1-2kb)	18676326	18680305	3980	+	ENSMUSG00000104918	ENSMUST00000198383	1847	Gm42944	predicted gene 42944 [Source:MGI Symbol;Acc:MGI:5663081] && - && -
3	18700009	18700402	394	395	Kidney_39887_master__3:18700008:18700402	Distal Intergenic	18676326	18680305	3980	+	ENSMUSG00000104918	ENSMUST00000198383	23683	Gm42944	predicted gene 42944 [Source:MGI Symbol;Acc:MGI:5663081] && - && -
5	21420556	21421228	673	674	Kidney_39887_master__5:21420555:21421228	Promoter (1-2kb)	21419007	21419258	252	+	ENSMUSG00000104920	ENSMUST00000199108	1549	Gm43215	predicted gene 43215 [Source:MGI Symbol;Acc:MGI:5663352] && - && -
5	21423253	21423692	440	441	Kidney_39887_master__5:21423252:21423692	Intron (ENSMUST00000197522/ENSMUSG00000039934, intron 6 of 18)	21419007	21419258	252	+	ENSMUSG00000104920	ENSMUST00000199108	4246	Gm43215	predicted gene 43215 [Source:MGI Symbol;Acc:MGI:5663352] && - && -
5	57774704	57775597	894	895	Kidney_39887_master__5:57774703:57775597	Promoter (<=1kb)	57775186	57775340	155	+	ENSMUSG00000104924	ENSMUST00000200310	0	Gm43002	predicted gene 43002 [Source:MGI Symbol;Acc:MGI:5663139] && - && -
5	125432454	125433025	572	573	Kidney_39887_master__5:125432453:125433025	Distal Intergenic	125438239	125447824	9586	+	ENSMUSG00000104932	ENSMUST00000200649	-5214	Gm40323	predicted gene, 40323 [Source:MGI Symbol;Acc:MGI:5623208] && - && -
5	125445933	125446531	599	600	Kidney_39887_master__5:125445932:125446531	Intron (ENSMUST00000200649/ENSMUSG00000104932, intron 2 of 2)	125438239	125447824	9586	+	ENSMUSG00000104932	ENSMUST00000200649	7694	Gm40323	predicted gene, 40323 [Source:MGI Symbol;Acc:MGI:5623208] && - && -
3	37746294	37747697	1404	1405	Kidney_39887_master__3:37746293:37747697	Distal Intergenic	37762170	37765357	3188	+	ENSMUSG00000104935	ENSMUST00000197710	-14473	Gm43414	predicted gene 43414 [Source:MGI Symbol;Acc:MGI:5663551] && - && -
3	37762483	37762910	428	429	Kidney_39887_master__3:37762482:37762910	Promoter (<=1kb)	37762170	37765357	3188	+	ENSMUSG00000104935	ENSMUST00000197710	313	Gm43414	predicted gene 43414 [Source:MGI Symbol;Acc:MGI:5663551] && - && -
5	132029293	132029718	426	427	Kidney_39887_master__5:132029292:132029718	Promoter (2-3kb)	132025018	132027252	2235	-	ENSMUSG00000104936	ENSMUST00000200128	-2041	2610011E03Rik	RIKEN cDNA 2610011E03 gene [Source:MGI Symbol;Acc:MGI:1919710] && - && -
5	86940727	86941083	357	358	Kidney_39887_master__5:86940726:86941083	Intron (ENSMUST00000198859/ENSMUSG00000105704, intron 2 of 4)	86915000	86930892	15893	-	ENSMUSG00000104937	ENSMUST00000196789	-9835	Gm43057	predicted gene 43057 [Source:MGI Symbol;Acc:MGI:5663194] && - && -
5	10957947	10958311	365	366	Kidney_39887_master__5:10957946:10958311	Distal Intergenic	10925588	10926716	1129	+	ENSMUSG00000104942	ENSMUST00000200603	32359	Gm3321	predicted gene 3321 [Source:MGI Symbol;Acc:MGI:3781499] && sp|Q8BTZ4|APC5_MOUSE Anaphase-promoting complex subunit 5 OS=Mus musculus OX=10090 GN=Anapc5 PE=1 SV=1 && -
3	100424802	100425408	607	608	Kidney_39887_master__3:100424801:100425408	Intron (ENSMUST00000122898/ENSMUSG00000053957, intron 2 of 2)	100404745	100407441	2697	+	ENSMUSG00000104943	ENSMUST00000199168	20057	Gm42868	predicted gene 42868 [Source:MGI Symbol;Acc:MGI:5663005] && - && -
3	100430057	100430593	537	538	Kidney_39887_master__3:100430056:100430593	Exon (ENSMUST00000122898/ENSMUSG00000053957, exon 3 of 3)	100404745	100407441	2697	+	ENSMUSG00000104943	ENSMUST00000199168	25312	Gm42868	predicted gene 42868 [Source:MGI Symbol;Acc:MGI:5663005] && - && -
3	146511443	146512032	590	591	Kidney_39887_master__3:146511442:146512032	Promoter (2-3kb)	146508918	146509596	679	+	ENSMUSG00000104946	ENSMUST00000198392	2525	Gm19104	predicted gene, 19104 [Source:MGI Symbol;Acc:MGI:5011289] && - && -
5	64392712	64393186	475	476	Kidney_39887_master__5:64392711:64393186	Promoter (1-2kb)	64391273	64393585	2313	+	ENSMUSG00000104947	ENSMUST00000199677	1439	Gm43721	predicted gene 43721 [Source:MGI Symbol;Acc:MGI:5663858] && - && -
5	64399229	64400049	821	822	Kidney_39887_master__5:64399228:64400049	Intron (ENSMUST00000043893/ENSMUSG00000029174, intron 2 of 21)	64391273	64393585	2313	+	ENSMUSG00000104947	ENSMUST00000199677	7956	Gm43721	predicted gene 43721 [Source:MGI Symbol;Acc:MGI:5663858] && - && -
5	5859076	5859482	407	408	Kidney_39887_master__5:5859075:5859482	Distal Intergenic	5848197	5849942	1746	+	ENSMUSG00000104952	ENSMUST00000198061	10879	Gm38697	predicted gene, 38697 [Source:MGI Symbol;Acc:MGI:5621582] && sp|Q8C0X8|SMKX_MOUSE Sperm motility kinase X OS=Mus musculus OX=10090 PE=2 SV=1 && PF00069:Protein kinase domain
5	5900882	5901258	377	378	Kidney_39887_master__5:5900881:5901258	Distal Intergenic	5848197	5849942	1746	+	ENSMUSG00000104952	ENSMUST00000198061	52685	Gm38697	predicted gene, 38697 [Source:MGI Symbol;Acc:MGI:5621582] && sp|Q8C0X8|SMKX_MOUSE Sperm motility kinase X OS=Mus musculus OX=10090 PE=2 SV=1 && PF00069:Protein kinase domain
5	5916442	5917202	761	762	Kidney_39887_master__5:5916441:5917202	Distal Intergenic	5848197	5849942	1746	+	ENSMUSG00000104952	ENSMUST00000198061	68245	Gm38697	predicted gene, 38697 [Source:MGI Symbol;Acc:MGI:5621582] && sp|Q8C0X8|SMKX_MOUSE Sperm motility kinase X OS=Mus musculus OX=10090 PE=2 SV=1 && PF00069:Protein kinase domain
5	5940165	5941164	1000	1001	Kidney_39887_master__5:5940164:5941164	Distal Intergenic	5848197	5849942	1746	+	ENSMUSG00000104952	ENSMUST00000198061	91968	Gm38697	predicted gene, 38697 [Source:MGI Symbol;Acc:MGI:5621582] && sp|Q8C0X8|SMKX_MOUSE Sperm motility kinase X OS=Mus musculus OX=10090 PE=2 SV=1 && PF00069:Protein kinase domain
3	33731539	33731917	379	380	Kidney_39887_master__3:33731538:33731917	Distal Intergenic	33738657	33739014	358	-	ENSMUSG00000104954	ENSMUST00000196951	7097	Gm42694	predicted gene 42694 [Source:MGI Symbol;Acc:MGI:5662831] && sp|Q6P747|HP1B3_RAT Heterochromatin protein 1-binding protein 3 OS=Rattus norvegicus OX=10116 GN=Hp1bp3 PE=1 SV=1 && -
3	33756629	33756981	353	354	Kidney_39887_master__3:33756628:33756981	Downstream (<1kb)	33738657	33739014	358	-	ENSMUSG00000104954	ENSMUST00000196951	-17615	Gm42694	predicted gene 42694 [Source:MGI Symbol;Acc:MGI:5662831] && sp|Q6P747|HP1B3_RAT Heterochromatin protein 1-binding protein 3 OS=Rattus norvegicus OX=10116 GN=Hp1bp3 PE=1 SV=1 && -
5	96997296	96997687	392	393	Kidney_39887_master__5:96997295:96997687	Promoter (<=1kb)	96997364	97000797	3434	+	ENSMUSG00000104955	ENSMUST00000198159	0	1700016F12Rik	RIKEN cDNA 1700016F12 gene [Source:MGI Symbol;Acc:MGI:1916674] && - && -
5	97009875	97010307	433	434	Kidney_39887_master__5:97009874:97010307	Distal Intergenic	96997364	97000797	3434	+	ENSMUSG00000104955	ENSMUST00000198159	12511	1700016F12Rik	RIKEN cDNA 1700016F12 gene [Source:MGI Symbol;Acc:MGI:1916674] && - && -
13	19608743	19609074	332	333	Kidney_39887_master__13:19608742:19609074	Distal Intergenic	19596970	19597418	449	+	ENSMUSG00000104959	ENSMUST00000199241	11773	Gm18131	predicted gene, 18131 [Source:MGI Symbol;Acc:MGI:5010316] && sp|P18760|COF1_MOUSE Cofilin-1 OS=Mus musculus OX=10090 GN=Cfl1 PE=1 SV=3 && -
3	126934463	126934870	408	409	Kidney_39887_master__3:126934462:126934870	Promoter (<=1kb)	126931486	126934139	2654	-	ENSMUSG00000104963	ENSMUST00000199556	-324	Gm42974	predicted gene 42974 [Source:MGI Symbol;Acc:MGI:5663111] && - && -
3	126943132	126943526	395	396	Kidney_39887_master__3:126943131:126943526	Intron (ENSMUST00000182078/ENSMUSG00000032826, intron 2 of 45)	126931486	126934139	2654	-	ENSMUSG00000104963	ENSMUST00000199556	-8993	Gm42974	predicted gene 42974 [Source:MGI Symbol;Acc:MGI:5663111] && - && -
3	153142385	153142871	487	488	Kidney_39887_master__3:153142384:153142871	Intron (ENSMUST00000200397/ENSMUSG00000052544, intron 2 of 4)	153179381	153180291	911	-	ENSMUSG00000104964	ENSMUST00000196286	37420	4930597L12Rik	RIKEN cDNA 4930597L12 gene [Source:MGI Symbol;Acc:MGI:1922635] && - && -
3	153099573	153100095	523	524	Kidney_39887_master__3:153099572:153100095	Intron (ENSMUST00000200397/ENSMUSG00000052544, intron 3 of 4)	153179381	153180291	911	-	ENSMUSG00000104964	ENSMUST00000196286	80196	4930597L12Rik	RIKEN cDNA 4930597L12 gene [Source:MGI Symbol;Acc:MGI:1922635] && - && -
3	153106897	153107430	534	535	Kidney_39887_master__3:153106896:153107430	Intron (ENSMUST00000200397/ENSMUSG00000052544, intron 3 of 4)	153179381	153180291	911	-	ENSMUSG00000104964	ENSMUST00000196286	72861	4930597L12Rik	RIKEN cDNA 4930597L12 gene [Source:MGI Symbol;Acc:MGI:1922635] && - && -
3	153163119	153163525	407	408	Kidney_39887_master__3:153163118:153163525	Intron (ENSMUST00000200397/ENSMUSG00000052544, intron 2 of 4)	153179381	153180291	911	-	ENSMUSG00000104964	ENSMUST00000196286	16766	4930597L12Rik	RIKEN cDNA 4930597L12 gene [Source:MGI Symbol;Acc:MGI:1922635] && - && -
5	101932080	101932675	596	597	Kidney_39887_master__5:101932079:101932675	Promoter (1-2kb)	101930944	101933537	2594	+	ENSMUSG00000104966	ENSMUST00000199649	1136	Gm43273	predicted gene 43273 [Source:MGI Symbol;Acc:MGI:5663410] && - && -
5	101936240	101936977	738	739	Kidney_39887_master__5:101936239:101936977	Intron (ENSMUST00000031273/ENSMUSG00000029330, intron 2 of 12)	101930944	101933537	2594	+	ENSMUSG00000104966	ENSMUST00000199649	5296	Gm43273	predicted gene 43273 [Source:MGI Symbol;Acc:MGI:5663410] && - && -
5	101941960	101942390	431	432	Kidney_39887_master__5:101941959:101942390	Intron (ENSMUST00000031273/ENSMUSG00000029330, intron 3 of 12)	101930944	101933537	2594	+	ENSMUSG00000104966	ENSMUST00000199649	11016	Gm43273	predicted gene 43273 [Source:MGI Symbol;Acc:MGI:5663410] && - && -
3	53020704	53021065	362	363	Kidney_39887_master__3:53020703:53021065	Promoter (<=1kb)	53017817	53020832	3016	-	ENSMUSG00000104968	ENSMUST00000197765	0	Gm43803	predicted gene 43803 [Source:MGI Symbol;Acc:MGI:5663940] && - && -
3	53025882	53026226	345	346	Kidney_39887_master__3:53025881:53026226	Intron (ENSMUST00000059562/ENSMUSG00000048332, intron 2 of 3)	53017817	53020832	3016	-	ENSMUSG00000104968	ENSMUST00000197765	-5050	Gm43803	predicted gene 43803 [Source:MGI Symbol;Acc:MGI:5663940] && - && -
5	127482610	127482944	335	336	Kidney_39887_master__5:127482609:127482944	Intron (ENSMUST00000119026/ENSMUSG00000034324, intron 2 of 8)	127386081	127387165	1085	+	ENSMUSG00000104971	ENSMUST00000196548	96529	9430087B13Rik	RIKEN cDNA 9430087B13 gene [Source:MGI Symbol;Acc:MGI:1924687] && - && -
5	113953654	113953981	328	329	Kidney_39887_master__5:113953653:113953981	Promoter (1-2kb)	113955286	113955653	368	+	ENSMUSG00000104972	ENSMUST00000198920	-1305	Gm19931	predicted gene, 19931 [Source:MGI Symbol;Acc:MGI:5012116] && sp|Q9D945|LLPH_MOUSE Protein LLP homolog OS=Mus musculus OX=10090 GN=Llph PE=1 SV=1 && -
3	104409103	104409451	349	350	Kidney_39887_master__3:104409102:104409451	Promoter (<=1kb)	104406636	104408923	2288	-	ENSMUSG00000104973	ENSMUST00000199690	-180	A530041M06Rik	RIKEN cDNA A530041M06 gene [Source:MGI Symbol;Acc:MGI:3026943] && - && -
5	52702529	52703051	523	524	Kidney_39887_master__5:52702528:52703051	Promoter (<=1kb)	52700248	52702686	2439	-	ENSMUSG00000104974	ENSMUST00000197351	0	Gm43686	predicted gene 43686 [Source:MGI Symbol;Acc:MGI:5663823] && - && -
9	110079942	110080292	351	352	Kidney_39887_master__9:110079941:110080292	Promoter (2-3kb)	110081194	110083212	2019	-	ENSMUSG00000104988	ENSMUST00000200140	2920	Gm43622	predicted gene 43622 [Source:MGI Symbol;Acc:MGI:5663759] && sp|P04026|POL_IPHA Intracisternal A-particle Pol-related polyprotein (Fragment) OS=Hamster intracisternal a-particle H18 OX=11752 GN=pol PE=3 SV=1 && -
9	110087886	110088230	345	346	Kidney_39887_master__9:110087885:110088230	3' UTR	110081194	110083212	2019	-	ENSMUSG00000104988	ENSMUST00000200140	-4674	Gm43622	predicted gene 43622 [Source:MGI Symbol;Acc:MGI:5663759] && sp|P04026|POL_IPHA Intracisternal A-particle Pol-related polyprotein (Fragment) OS=Hamster intracisternal a-particle H18 OX=11752 GN=pol PE=3 SV=1 && -
1	62968490	62968816	327	328	Kidney_39887_master__1:62968489:62968816	Distal Intergenic	63064901	63065005	105	+	ENSMUSG00000104991	ENSMUST00000199516	-96085	Gm44468	predicted gene, 44468 [Source:MGI Symbol;Acc:MGI:5690860] && - && -
1	62973538	62974271	734	735	Kidney_39887_master__1:62973537:62974271	Distal Intergenic	63064901	63065005	105	+	ENSMUSG00000104991	ENSMUST00000199516	-90630	Gm44468	predicted gene, 44468 [Source:MGI Symbol;Acc:MGI:5690860] && - && -
1	63002528	63003899	1372	1373	Kidney_39887_master__1:63002527:63003899	Intron (ENSMUST00000133236/ENSMUSG00000040865, intron 11 of 12)	63064901	63065005	105	+	ENSMUSG00000104991	ENSMUST00000199516	-61002	Gm44468	predicted gene, 44468 [Source:MGI Symbol;Acc:MGI:5690860] && - && -
1	63005768	63006153	386	387	Kidney_39887_master__1:63005767:63006153	Intron (ENSMUST00000133236/ENSMUSG00000040865, intron 11 of 12)	63064901	63065005	105	+	ENSMUSG00000104991	ENSMUST00000199516	-58748	Gm44468	predicted gene, 44468 [Source:MGI Symbol;Acc:MGI:5690860] && - && -
1	63021116	63021890	775	776	Kidney_39887_master__1:63021115:63021890	Intron (ENSMUST00000133236/ENSMUSG00000040865, intron 9 of 12)	63064901	63065005	105	+	ENSMUSG00000104991	ENSMUST00000199516	-43011	Gm44468	predicted gene, 44468 [Source:MGI Symbol;Acc:MGI:5690860] && - && -
1	63031531	63031978	448	449	Kidney_39887_master__1:63031530:63031978	Intron (ENSMUST00000133236/ENSMUSG00000040865, intron 9 of 12)	63064901	63065005	105	+	ENSMUSG00000104991	ENSMUST00000199516	-32923	Gm44468	predicted gene, 44468 [Source:MGI Symbol;Acc:MGI:5690860] && - && -
1	63044291	63045199	909	910	Kidney_39887_master__1:63044290:63045199	Intron (ENSMUST00000133236/ENSMUSG00000040865, intron 9 of 12)	63064901	63065005	105	+	ENSMUSG00000104991	ENSMUST00000199516	-19702	Gm44468	predicted gene, 44468 [Source:MGI Symbol;Acc:MGI:5690860] && - && -
3	139033910	139034267	358	359	Kidney_39887_master__3:139033909:139034267	Intron (ENSMUST00000106239/ENSMUSG00000047940, intron 10 of 13)	139117556	139117997	442	+	ENSMUSG00000104992	ENSMUST00000196571	-83289	Gm43163	predicted gene 43163 [Source:MGI Symbol;Acc:MGI:5663300] && sp|Q5EAD6|RL15_BOVIN 60S ribosomal protein L15 OS=Bos taurus OX=9913 GN=RPL15 PE=2 SV=3 && -
5	100767495	100767838	344	345	Kidney_39887_master__5:100767494:100767838	Distal Intergenic	100740270	100740622	353	-	ENSMUSG00000104993	ENSMUST00000197922	-26873	Gm43510	predicted gene 43510 [Source:MGI Symbol;Acc:MGI:5663647] && sp|Q9D7S7|RL22L_MOUSE 60S ribosomal protein L22-like 1 OS=Mus musculus OX=10090 GN=Rpl22l1 PE=1 SV=1 && -
5	100774203	100774557	355	356	Kidney_39887_master__5:100774202:100774557	Distal Intergenic	100740270	100740622	353	-	ENSMUSG00000104993	ENSMUST00000197922	-33581	Gm43510	predicted gene 43510 [Source:MGI Symbol;Acc:MGI:5663647] && sp|Q9D7S7|RL22L_MOUSE 60S ribosomal protein L22-like 1 OS=Mus musculus OX=10090 GN=Rpl22l1 PE=1 SV=1 && -
5	132392559	132393225	667	668	Kidney_39887_master__5:132392558:132393225	Intron (ENSMUST00000161226/ENSMUSG00000029673, intron 1 of 18)	132399215	132401520	2306	-	ENSMUSG00000104994	ENSMUST00000200646	8295	Gm42989	predicted gene 42989 [Source:MGI Symbol;Acc:MGI:5663126] && - && -
3	57857727	57858593	867	868	Kidney_39887_master__3:57857726:57858593	Downstream (2-3kb)	57861076	57865646	4571	-	ENSMUSG00000105003	ENSMUST00000196091	7053	Gm40055	predicted gene, 40055 [Source:MGI Symbol;Acc:MGI:5622940] && - && -
3	57863330	57863731	402	403	Kidney_39887_master__3:57863329:57863731	Promoter (1-2kb)	57861076	57865646	4571	-	ENSMUSG00000105003	ENSMUST00000196091	1915	Gm40055	predicted gene, 40055 [Source:MGI Symbol;Acc:MGI:5622940] && - && -
3	25126067	25126455	389	390	Kidney_39887_master__3:25126066:25126455	Intron (ENSMUST00000204227/ENSMUSG00000102758, intron 1 of 2)	25061587	25061869	283	-	ENSMUSG00000105009	ENSMUST00000198854	-64198	Gm42774	predicted gene 42774 [Source:MGI Symbol;Acc:MGI:5662911] && - && -
3	25008001	25008514	514	515	Kidney_39887_master__3:25008000:25008514	Intron (ENSMUST00000204227/ENSMUSG00000102758, intron 1 of 2)	25061587	25061869	283	-	ENSMUSG00000105009	ENSMUST00000198854	53355	Gm42774	predicted gene 42774 [Source:MGI Symbol;Acc:MGI:5662911] && - && -
3	130315246	130315872	627	628	Kidney_39887_master__3:130315245:130315872	Intron (ENSMUST00000143830/ENSMUSG00000058897, intron 14 of 19)	130333138	130339289	6152	+	ENSMUSG00000105011	ENSMUST00000196743	-17266	Gm43210	predicted gene 43210 [Source:MGI Symbol;Acc:MGI:5663347] && sp|P11369|LORF2_MOUSE LINE-1 retrotransposable element ORF2 protein OS=Mus musculus OX=10090 GN=Pol PE=1 SV=2 && -
3	85280356	85280660	305	306	Kidney_39887_master__3:85280355:85280660	Intron (ENSMUST00000154148/ENSMUSG00000102805, intron 3 of 9)	85304831	85335435	30605	-	ENSMUSG00000105012	ENSMUST00000200057	54775	Gm42813	predicted gene 42813 [Source:MGI Symbol;Acc:MGI:5662950] && - && -
3	85292000	85292358	359	360	Kidney_39887_master__3:85291999:85292358	Intron (ENSMUST00000154148/ENSMUSG00000102805, intron 3 of 9)	85304831	85335435	30605	-	ENSMUSG00000105012	ENSMUST00000200057	43077	Gm42813	predicted gene 42813 [Source:MGI Symbol;Acc:MGI:5662950] && - && -
3	85312341	85312983	643	644	Kidney_39887_master__3:85312340:85312983	Intron (ENSMUST00000154148/ENSMUSG00000102805, intron 3 of 9)	85304831	85335435	30605	-	ENSMUSG00000105012	ENSMUST00000200057	22452	Gm42813	predicted gene 42813 [Source:MGI Symbol;Acc:MGI:5662950] && - && -
5	88584283	88585092	810	811	Kidney_39887_master__5:88584282:88585092	Distal Intergenic	88575672	88576217	546	+	ENSMUSG00000105013	ENSMUST00000200446	8611	Gm7721	predicted gene 7721 [Source:MGI Symbol;Acc:MGI:3644419] && sp|Q13185|CBX3_HUMAN Chromobox protein homolog 3 OS=Homo sapiens OX=9606 GN=CBX3 PE=1 SV=4 && -
5	72340049	72340508	460	461	Kidney_39887_master__5:72340048:72340508	Distal Intergenic	72329160	72329631	472	-	ENSMUSG00000105016	ENSMUST00000200539	-10418	Gm42569	predicted gene 42569 [Source:MGI Symbol;Acc:MGI:5662706] && sp|Q64119|MYL6_RAT Myosin light polypeptide 6 OS=Rattus norvegicus OX=10116 GN=Myl6 PE=1 SV=3 && -
5	103788919	103789589	671	672	Kidney_39887_master__5:103788918:103789589	Distal Intergenic	103783091	103784033	943	+	ENSMUSG00000105018	ENSMUST00000196721	5828	Gm43546	predicted gene 43546 [Source:MGI Symbol;Acc:MGI:5663683] && sp|P70213|FV1_MOUSE Friend virus susceptibility protein 1 OS=Mus musculus OX=10090 GN=Fv1 PE=4 SV=1 && -
3	58557878	58558326	449	450	Kidney_39887_master__3:58557877:58558326	Promoter (1-2kb)	58559474	58560580	1107	+	ENSMUSG00000105021	ENSMUST00000198523	-1148	Gm8234	predicted gene 8234 [Source:MGI Symbol;Acc:MGI:3779790] && sp|P52788|SPSY_HUMAN Spermine synthase OS=Homo sapiens OX=9606 GN=SMS PE=1 SV=2 && PF17284:Spermidine synthase tetramerisation domain|PF01564:Spermine/spermidine synthase domain
3	153010893	153011373	481	482	Kidney_39887_master__3:153010892:153011373	Intron (ENSMUST00000200397/ENSMUSG00000052544, intron 3 of 4)	153002141	153004286	2146	-	ENSMUSG00000105023	ENSMUST00000197231	-6607	1700012D16Rik	RIKEN cDNA 1700012D16 gene [Source:MGI Symbol;Acc:MGI:1922739] && - && -
3	152967301	152968502	1202	1203	Kidney_39887_master__3:152967300:152968502	Intron (ENSMUST00000200397/ENSMUSG00000052544, intron 3 of 4)	153002141	153004286	2146	-	ENSMUSG00000105023	ENSMUST00000197231	35784	1700012D16Rik	RIKEN cDNA 1700012D16 gene [Source:MGI Symbol;Acc:MGI:1922739] && - && -
3	153007874	153008845	972	973	Kidney_39887_master__3:153007873:153008845	Intron (ENSMUST00000200397/ENSMUSG00000052544, intron 3 of 4)	153002141	153004286	2146	-	ENSMUSG00000105023	ENSMUST00000197231	-3588	1700012D16Rik	RIKEN cDNA 1700012D16 gene [Source:MGI Symbol;Acc:MGI:1922739] && - && -
3	77875557	77876100	544	545	Kidney_39887_master__3:77875556:77876100	Distal Intergenic	77868691	77870103	1413	+	ENSMUSG00000105026	ENSMUST00000196696	6866	Gm18719	predicted gene, 18719 [Source:MGI Symbol;Acc:MGI:5010904] && sp|P35601|RFC1_MOUSE Replication factor C subunit 1 OS=Mus musculus OX=10090 GN=Rfc1 PE=1 SV=2 && -
3	77876459	77876828	370	371	Kidney_39887_master__3:77876458:77876828	Distal Intergenic	77868691	77870103	1413	+	ENSMUSG00000105026	ENSMUST00000196696	7768	Gm18719	predicted gene, 18719 [Source:MGI Symbol;Acc:MGI:5010904] && sp|P35601|RFC1_MOUSE Replication factor C subunit 1 OS=Mus musculus OX=10090 GN=Rfc1 PE=1 SV=2 && -
5	111326325	111326754	430	431	Kidney_39887_master__5:111326324:111326754	Intron (ENSMUST00000040111/ENSMUSG00000033209, intron 6 of 23)	111345006	111345545	540	+	ENSMUSG00000105027	ENSMUST00000197532	-18252	Gm43676	predicted gene 43676 [Source:MGI Symbol;Acc:MGI:5663813] && - && -
5	111334314	111334668	355	356	Kidney_39887_master__5:111334313:111334668	Intron (ENSMUST00000040111/ENSMUSG00000033209, intron 7 of 23)	111345006	111345545	540	+	ENSMUSG00000105027	ENSMUST00000197532	-10338	Gm43676	predicted gene 43676 [Source:MGI Symbol;Acc:MGI:5663813] && - && -
5	111341108	111341415	308	309	Kidney_39887_master__5:111341107:111341415	Intron (ENSMUST00000040111/ENSMUSG00000033209, intron 7 of 23)	111345006	111345545	540	+	ENSMUSG00000105027	ENSMUST00000197532	-3591	Gm43676	predicted gene 43676 [Source:MGI Symbol;Acc:MGI:5663813] && - && -
5	107297672	107298105	434	435	Kidney_39887_master__5:107297671:107298105	Exon (ENSMUST00000031224/ENSMUSG00000029287, exon 6 of 17)	107306344	107308437	2094	-	ENSMUSG00000105033	ENSMUST00000198390	10332	Gm43423	predicted gene 43423 [Source:MGI Symbol;Acc:MGI:5663560] && - && -
5	107300014	107300621	608	609	Kidney_39887_master__5:107300013:107300621	Intron (ENSMUST00000031224/ENSMUSG00000029287, intron 5 of 16)	107306344	107308437	2094	-	ENSMUSG00000105033	ENSMUST00000198390	7816	Gm43423	predicted gene 43423 [Source:MGI Symbol;Acc:MGI:5663560] && - && -
5	107312179	107312723	545	546	Kidney_39887_master__5:107312178:107312723	Intron (ENSMUST00000031224/ENSMUSG00000029287, intron 4 of 16)	107306344	107308437	2094	-	ENSMUSG00000105033	ENSMUST00000198390	-3742	Gm43423	predicted gene 43423 [Source:MGI Symbol;Acc:MGI:5663560] && - && -
3	82740372	82740748	377	378	Kidney_39887_master__3:82740371:82740748	Distal Intergenic	82702282	82719541	17260	-	ENSMUSG00000105034	ENSMUST00000197867	-20831	Gm43348	predicted gene 43348 [Source:MGI Symbol;Acc:MGI:5663485] && - && -
3	151756804	151757409	606	607	Kidney_39887_master__3:151756803:151757409	Distal Intergenic	151776883	151777438	556	-	ENSMUSG00000105035	ENSMUST00000197505	20029	Gm9682	predicted pseudogene 9682 [Source:MGI Symbol;Acc:MGI:3780090] && sp|P70296|PEBP1_MOUSE Phosphatidylethanolamine-binding protein 1 OS=Mus musculus OX=10090 GN=Pebp1 PE=1 SV=3 && -
3	151788999	151789744	746	747	Kidney_39887_master__3:151788998:151789744	Distal Intergenic	151776883	151777438	556	-	ENSMUSG00000105035	ENSMUST00000197505	-11561	Gm9682	predicted pseudogene 9682 [Source:MGI Symbol;Acc:MGI:3780090] && sp|P70296|PEBP1_MOUSE Phosphatidylethanolamine-binding protein 1 OS=Mus musculus OX=10090 GN=Pebp1 PE=1 SV=3 && -
5	20923771	20924112	342	343	Kidney_39887_master__5:20923770:20924112	Distal Intergenic	20933392	20933890	499	+	ENSMUSG00000105036	ENSMUST00000200372	-9280	1110060G06Rik	RIKEN cDNA 1110060G06 gene [Source:MGI Symbol;Acc:MGI:1916064] && - && -
12	102220445	102221055	611	612	Kidney_39887_master__12:102220444:102221055	Promoter (<=1kb)	102219731	102219946	216	-	ENSMUSG00000105037	ENSMUST00000200458	-499	Gm25203	predicted gene, 25203 [Source:MGI Symbol;Acc:MGI:5454980] && - && -
12	102229834	102230183	350	351	Kidney_39887_master__12:102229833:102230183	Intron (ENSMUST00000159329/ENSMUSG00000041771, intron 14 of 15)	102219731	102219946	216	-	ENSMUSG00000105037	ENSMUST00000200458	-9888	Gm25203	predicted gene, 25203 [Source:MGI Symbol;Acc:MGI:5454980] && - && -
5	59550633	59551022	390	391	Kidney_39887_master__5:59550632:59551022	Distal Intergenic	59669308	59669686	379	+	ENSMUSG00000105038	ENSMUST00000198091	-118286	Gm43044	predicted gene 43044 [Source:MGI Symbol;Acc:MGI:5663181] && - && -
5	59654910	59655301	392	393	Kidney_39887_master__5:59654909:59655301	Distal Intergenic	59669308	59669686	379	+	ENSMUSG00000105038	ENSMUST00000198091	-14007	Gm43044	predicted gene 43044 [Source:MGI Symbol;Acc:MGI:5663181] && - && -
5	125322816	125323203	388	389	Kidney_39887_master__5:125322815:125323203	Intron (ENSMUST00000198586/ENSMUSG00000105039, intron 2 of 3)	125315378	125349879	34502	-	ENSMUSG00000105039	ENSMUST00000198586	26676	Gm32585	predicted gene, 32585 [Source:MGI Symbol;Acc:MGI:5591744] && - && -
3	35596394	35596915	522	523	Kidney_39887_master__3:35596393:35596915	Distal Intergenic	35600043	35600478	436	+	ENSMUSG00000105040	ENSMUST00000199777	-3128	Ube2l3-ps1	ubiquitin-conjugating enzyme E2L 3, pseudogene 1 [Source:MGI Symbol;Acc:MGI:1347022] && sp|Q3MHP1|UB2L3_BOVIN Ubiquitin-conjugating enzyme E2 L3 OS=Bos taurus OX=9913 GN=UBE2L3 PE=2 SV=1 && -
3	35634968	35635331	364	365	Kidney_39887_master__3:35634967:35635331	Distal Intergenic	35600043	35600478	436	+	ENSMUSG00000105040	ENSMUST00000199777	34925	Ube2l3-ps1	ubiquitin-conjugating enzyme E2L 3, pseudogene 1 [Source:MGI Symbol;Acc:MGI:1347022] && sp|Q3MHP1|UB2L3_BOVIN Ubiquitin-conjugating enzyme E2 L3 OS=Bos taurus OX=9913 GN=UBE2L3 PE=2 SV=1 && -
5	23598859	23599251	393	394	Kidney_39887_master__5:23598858:23599251	Promoter (1-2kb)	23601101	23601881	781	+	ENSMUSG00000105042	ENSMUST00000197390	-1850	Gm42509	predicted gene 42509 [Source:MGI Symbol;Acc:MGI:5662646] && - && -
5	23606162	23606536	375	376	Kidney_39887_master__5:23606161:23606536	Intron (ENSMUST00000241652/ENSMUSG00000073147, intron 1 of 2)	23601101	23601881	781	+	ENSMUSG00000105042	ENSMUST00000197390	5061	Gm42509	predicted gene 42509 [Source:MGI Symbol;Acc:MGI:5662646] && - && -
3	144328937	144329423	487	488	Kidney_39887_master__3:144328936:144329423	Promoter (2-3kb)	144331164	144331725	562	-	ENSMUSG00000105045	ENSMUST00000198343	2302	Rpl9-ps8	ribosomal protein L9, pseudogene 8 [Source:MGI Symbol;Acc:MGI:3646987] && sp|P51410|RL9_MOUSE 60S ribosomal protein L9 OS=Mus musculus OX=10090 GN=Rpl9 PE=1 SV=2 && -
5	135921710	135922071	362	363	Kidney_39887_master__5:135921709:135922071	Distal Intergenic	135925184	135925340	157	-	ENSMUSG00000105047	ENSMUST00000196247	3269	Gm42533	predicted gene 42533 [Source:MGI Symbol;Acc:MGI:5662670] && sp|Q8NCF5|NF2IP_HUMAN NFATC2-interacting protein OS=Homo sapiens OX=9606 GN=NFATC2IP PE=1 SV=1 && -
5	26070417	26070907	491	492	Kidney_39887_master__5:26070416:26070907	Distal Intergenic	26128496	26131213	2718	-	ENSMUSG00000105052	ENSMUST00000167847	60306	Gm21655	predicted gene, 21655 [Source:MGI Symbol;Acc:MGI:5435010] && - && -
5	26096117	26096573	457	458	Kidney_39887_master__5:26096116:26096573	Distal Intergenic	26128496	26131213	2718	-	ENSMUSG00000105052	ENSMUST00000167847	34640	Gm21655	predicted gene, 21655 [Source:MGI Symbol;Acc:MGI:5435010] && - && -
5	53059714	53060228	515	516	Kidney_39887_master__5:53059713:53060228	Distal Intergenic	53074961	53076551	1591	-	ENSMUSG00000105054	ENSMUST00000196038	16323	Gm43664	predicted gene 43664 [Source:MGI Symbol;Acc:MGI:5663801] && sp|Q8BMB3|IF4E2_MOUSE Eukaryotic translation initiation factor 4E type 2 OS=Mus musculus OX=10090 GN=Eif4e2 PE=1 SV=1 && -
5	53095550	53095892	343	344	Kidney_39887_master__5:53095549:53095892	Distal Intergenic	53074961	53076551	1591	-	ENSMUSG00000105054	ENSMUST00000196038	-18999	Gm43664	predicted gene 43664 [Source:MGI Symbol;Acc:MGI:5663801] && sp|Q8BMB3|IF4E2_MOUSE Eukaryotic translation initiation factor 4E type 2 OS=Mus musculus OX=10090 GN=Eif4e2 PE=1 SV=1 && -
5	140441377	140442346	970	971	Kidney_39887_master__5:140441376:140442346	Promoter (1-2kb)	140439173	140439646	474	-	ENSMUSG00000105056	ENSMUST00000196158	-1731	Gm42805	predicted gene 42805 [Source:MGI Symbol;Acc:MGI:5662942] && sp|O55142|RL35A_MOUSE 60S ribosomal protein L35a OS=Mus musculus OX=10090 GN=Rpl35a PE=1 SV=2 && -
5	4875734	4876117	384	385	Kidney_39887_master__5:4875733:4876117	Promoter (1-2kb)	4876340	4878093	1754	-	ENSMUSG00000105062	ENSMUST00000199713	1976	Gm43113	predicted gene 43113 [Source:MGI Symbol;Acc:MGI:5663250] && - && -
5	4884669	4885317	649	650	Kidney_39887_master__5:4884668:4885317	Intron (ENSMUST00000115451/ENSMUSG00000028926, intron 13 of 13)	4876340	4878093	1754	-	ENSMUSG00000105062	ENSMUST00000199713	-6576	Gm43113	predicted gene 43113 [Source:MGI Symbol;Acc:MGI:5663250] && - && -
3	53984410	53984756	347	348	Kidney_39887_master__3:53984409:53984756	Distal Intergenic	53937413	53937820	408	+	ENSMUSG00000105067	ENSMUST00000198273	46997	Gm18018	predicted gene, 18018 [Source:MGI Symbol;Acc:MGI:5010203] && sp|Q3T025|RL17_BOVIN 60S ribosomal protein L17 OS=Bos taurus OX=9913 GN=RPL17 PE=2 SV=3 && -
5	7994843	7995236	394	395	Kidney_39887_master__5:7994842:7995236	Intron (ENSMUST00000198825/ENSMUSG00000105068, intron 2 of 5)	7730108	8010346	280239	-	ENSMUSG00000105068	ENSMUST00000198825	15110	Gm30835	predicted gene, 30835 [Source:MGI Symbol;Acc:MGI:5589994] && - && -
5	114034036	114034510	475	476	Kidney_39887_master__5:114034035:114034510	Intron (ENSMUST00000164980/ENSMUSG00000004530, intron 1 of 8)	114038456	114042959	4504	-	ENSMUSG00000105071	ENSMUST00000200487	8449	Gm43336	predicted gene 43336 [Source:MGI Symbol;Acc:MGI:5663473] && - && -
5	114035466	114036152	687	688	Kidney_39887_master__5:114035465:114036152	Intron (ENSMUST00000164980/ENSMUSG00000004530, intron 1 of 8)	114038456	114042959	4504	-	ENSMUSG00000105071	ENSMUST00000200487	6807	Gm43336	predicted gene 43336 [Source:MGI Symbol;Acc:MGI:5663473] && - && -
3	112228692	112229067	376	377	Kidney_39887_master__3:112228691:112229067	Distal Intergenic	112238227	112239088	862	-	ENSMUSG00000105073	ENSMUST00000197055	10021	Gm9317	predicted gene 9317 [Source:MGI Symbol;Acc:MGI:3647781] && sp|P47911|RL6_MOUSE 60S ribosomal protein L6 OS=Mus musculus OX=10090 GN=Rpl6 PE=1 SV=3 && PF03868:Ribosomal protein L6, N-terminal domain
3	112282811	112283622	812	813	Kidney_39887_master__3:112282810:112283622	Distal Intergenic	112238227	112239088	862	-	ENSMUSG00000105073	ENSMUST00000197055	-43723	Gm9317	predicted gene 9317 [Source:MGI Symbol;Acc:MGI:3647781] && sp|P47911|RL6_MOUSE 60S ribosomal protein L6 OS=Mus musculus OX=10090 GN=Rpl6 PE=1 SV=3 && PF03868:Ribosomal protein L6, N-terminal domain
3	112292045	112292413	369	370	Kidney_39887_master__3:112292044:112292413	Distal Intergenic	112238227	112239088	862	-	ENSMUSG00000105073	ENSMUST00000197055	-52957	Gm9317	predicted gene 9317 [Source:MGI Symbol;Acc:MGI:3647781] && sp|P47911|RL6_MOUSE 60S ribosomal protein L6 OS=Mus musculus OX=10090 GN=Rpl6 PE=1 SV=3 && PF03868:Ribosomal protein L6, N-terminal domain
3	112315759	112316183	425	426	Kidney_39887_master__3:112315758:112316183	Distal Intergenic	112238227	112239088	862	-	ENSMUSG00000105073	ENSMUST00000197055	-76671	Gm9317	predicted gene 9317 [Source:MGI Symbol;Acc:MGI:3647781] && sp|P47911|RL6_MOUSE 60S ribosomal protein L6 OS=Mus musculus OX=10090 GN=Rpl6 PE=1 SV=3 && PF03868:Ribosomal protein L6, N-terminal domain
3	112328564	112329183	620	621	Kidney_39887_master__3:112328563:112329183	Distal Intergenic	112238227	112239088	862	-	ENSMUSG00000105073	ENSMUST00000197055	-89476	Gm9317	predicted gene 9317 [Source:MGI Symbol;Acc:MGI:3647781] && sp|P47911|RL6_MOUSE 60S ribosomal protein L6 OS=Mus musculus OX=10090 GN=Rpl6 PE=1 SV=3 && PF03868:Ribosomal protein L6, N-terminal domain
3	112344281	112344887	607	608	Kidney_39887_master__3:112344280:112344887	Distal Intergenic	112238227	112239088	862	-	ENSMUSG00000105073	ENSMUST00000197055	-105193	Gm9317	predicted gene 9317 [Source:MGI Symbol;Acc:MGI:3647781] && sp|P47911|RL6_MOUSE 60S ribosomal protein L6 OS=Mus musculus OX=10090 GN=Rpl6 PE=1 SV=3 && PF03868:Ribosomal protein L6, N-terminal domain
5	22951702	22952046	345	346	Kidney_39887_master__5:22951701:22952046	Promoter (<=1kb)	22943908	22951885	7978	-	ENSMUSG00000105076	ENSMUST00000199056	0	A930003O13Rik	RIKEN cDNA A930003O13 gene [Source:MGI Symbol;Acc:MGI:3612704] && - && -
3	112171508	112172215	708	709	Kidney_39887_master__3:112171507:112172215	Distal Intergenic	112209688	112210474	787	+	ENSMUSG00000105077	ENSMUST00000199625	-37473	Gm4859	predicted gene 4859 [Source:MGI Symbol;Acc:MGI:3646906] && sp|Q76N24|RS4X_CHLAE 40S ribosomal protein S4, X isoform OS=Chlorocebus aethiops OX=9534 GN=RPS4X PE=2 SV=3 && PF08071:RS4NT (NUC023) domain|PF00900:Ribosomal family S4e
5	100063361	100063848	488	489	Kidney_39887_master__5:100063360:100063848	Intron (ENSMUST00000212164/ENSMUSG00000105078, intron 1 of 4)	100067067	100076298	9232	+	ENSMUSG00000105078	ENSMUST00000200398	-3219	Vamp9	vesicle-associated membrane protein 9 [Source:MGI Symbol;Acc:MGI:5595070] && - && -
5	100065700	100066427	728	729	Kidney_39887_master__5:100065699:100066427	Promoter (<=1kb)	100067067	100076298	9232	+	ENSMUSG00000105078	ENSMUST00000200398	-640	Vamp9	vesicle-associated membrane protein 9 [Source:MGI Symbol;Acc:MGI:5595070] && - && -
5	22677650	22678004	355	356	Kidney_39887_master__5:22677649:22678004	Promoter (<=1kb)	22677765	22677990	226	-	ENSMUSG00000105081	ENSMUST00000198877	0	Gm43110	predicted gene 43110 [Source:MGI Symbol;Acc:MGI:5663247] && sp|Q7L5D6|GET4_HUMAN Golgi to ER traffic protein 4 homolog OS=Homo sapiens OX=9606 GN=GET4 PE=1 SV=1 && -
3	89878359	89878730	372	373	Kidney_39887_master__3:89878358:89878730	Promoter (2-3kb)	89872016	89875965	3950	-	ENSMUSG00000105082	ENSMUST00000199555	-2394	Aqp10-ps	aquaporin 10, pseudogene [Source:MGI Symbol;Acc:MGI:4356425] && sp|Q96PS8|AQP10_HUMAN Aquaporin-10 OS=Homo sapiens OX=9606 GN=AQP10 PE=1 SV=2 && PF00230:Major intrinsic protein
5	108750681	108751027	347	348	Kidney_39887_master__5:108750680:108751027	Promoter (2-3kb)	108746387	108748492	2106	-	ENSMUSG00000105084	ENSMUST00000196522	-2189	Gm43365	predicted gene 43365 [Source:MGI Symbol;Acc:MGI:5663502] && sp|Q99KY4|GAK_MOUSE Cyclin-G-associated kinase OS=Mus musculus OX=10090 GN=Gak PE=1 SV=2 && -
5	43304476	43304815	340	341	Kidney_39887_master__5:43304475:43304815	Promoter (<=1kb)	43301174	43305670	4497	-	ENSMUSG00000105087	ENSMUST00000196754	855	Gm42552	predicted gene 42552 [Source:MGI Symbol;Acc:MGI:5662689] && - && -
5	43309229	43310246	1018	1019	Kidney_39887_master__5:43309228:43310246	Exon (ENSMUST00000187911/ENSMUSG00000085720, exon 6 of 6)	43301174	43305670	4497	-	ENSMUSG00000105087	ENSMUST00000196754	-3559	Gm42552	predicted gene 42552 [Source:MGI Symbol;Acc:MGI:5662689] && - && -
5	72863837	72864275	439	440	Kidney_39887_master__5:72863836:72864275	Exon (ENSMUST00000197843/ENSMUSG00000054892, exon 11 of 11)	72883405	72883714	310	+	ENSMUSG00000105089	ENSMUST00000198684	-19130	Gm43717	predicted gene 43717 [Source:MGI Symbol;Acc:MGI:5663854] && - && -
5	72864677	72865028	352	353	Kidney_39887_master__5:72864676:72865028	Exon (ENSMUST00000169534/ENSMUSG00000054892, exon 10 of 14)	72883405	72883714	310	+	ENSMUSG00000105089	ENSMUST00000198684	-18377	Gm43717	predicted gene 43717 [Source:MGI Symbol;Acc:MGI:5663854] && - && -
5	72873023	72873532	510	511	Kidney_39887_master__5:72873022:72873532	Exon (ENSMUST00000169534/ENSMUSG00000054892, exon 7 of 14)	72883405	72883714	310	+	ENSMUSG00000105089	ENSMUST00000198684	-9873	Gm43717	predicted gene 43717 [Source:MGI Symbol;Acc:MGI:5663854] && - && -
3	36005163	36005521	359	360	Kidney_39887_master__3:36005162:36005521	Intron (ENSMUST00000196662/ENSMUSG00000085655, intron 2 of 2)	36009585	36010406	822	-	ENSMUSG00000105095	ENSMUST00000199608	4885	8430422M14Rik	RIKEN cDNA 8430422M14 gene [Source:MGI Symbol;Acc:MGI:1925753] && - && -
5	101868626	101869238	613	614	Kidney_39887_master__5:101868625:101869238	Distal Intergenic	101845999	101851929	5931	-	ENSMUSG00000105097	ENSMUST00000196076	-16697	Gm42133	predicted gene, 42133 [Source:MGI Symbol;Acc:MGI:5625018] && - && -
3	34735284	34735654	371	372	Kidney_39887_master__3:34735283:34735654	Promoter (1-2kb)	34736782	34736895	114	+	ENSMUSG00000105101	ENSMUST00000197990	-1128	Gm43206	predicted gene 43206 [Source:MGI Symbol;Acc:MGI:5663343] && - && -
3	106760597	106761114	518	519	Kidney_39887_master__3:106760596:106761114	Intron (ENSMUST00000197932/ENSMUSG00000105102, intron 2 of 3)	106734623	106786677	52055	-	ENSMUSG00000105102	ENSMUST00000197932	25563	Gm35507	predicted gene, 35507 [Source:MGI Symbol;Acc:MGI:5594666] && sp|P11369|LORF2_MOUSE LINE-1 retrotransposable element ORF2 protein OS=Mus musculus OX=10090 GN=Pol PE=1 SV=2 && -
3	106784447	106784993	547	548	Kidney_39887_master__3:106784446:106784993	Promoter (1-2kb)	106734623	106786677	52055	-	ENSMUSG00000105102	ENSMUST00000197932	1684	Gm35507	predicted gene, 35507 [Source:MGI Symbol;Acc:MGI:5594666] && sp|P11369|LORF2_MOUSE LINE-1 retrotransposable element ORF2 protein OS=Mus musculus OX=10090 GN=Pol PE=1 SV=2 && -
3	116475877	116476353	477	478	Kidney_39887_master__3:116475876:116476353	Promoter (<=1kb)	116435551	116474909	39359	-	ENSMUSG00000105103	ENSMUST00000140672	-968	Gm43191	predicted gene 43191 [Source:MGI Symbol;Acc:MGI:5663328] && sp|Q96MC6|MF14A_HUMAN Hippocampus abundant transcript 1 protein OS=Homo sapiens OX=9606 GN=MFSD14A PE=1 SV=2 && PF07690:Major Facilitator Superfamily|PF04142:Nucleotide-sugar transporter
3	116477488	116478154	667	668	Kidney_39887_master__3:116477487:116478154	Promoter (2-3kb)	116435551	116474909	39359	-	ENSMUSG00000105103	ENSMUST00000140672	-2579	Gm43191	predicted gene 43191 [Source:MGI Symbol;Acc:MGI:5663328] && sp|Q96MC6|MF14A_HUMAN Hippocampus abundant transcript 1 protein OS=Homo sapiens OX=9606 GN=MFSD14A PE=1 SV=2 && PF07690:Major Facilitator Superfamily|PF04142:Nucleotide-sugar transporter
5	64568799	64569162	364	365	Kidney_39887_master__5:64568798:64569162	Distal Intergenic	64591298	64630931	39634	+	ENSMUSG00000105105	ENSMUST00000199362	-22136	Gm31363	predicted gene, 31363 [Source:MGI Symbol;Acc:MGI:5590522] && - && -
5	22604440	22604981	542	543	Kidney_39887_master__5:22604439:22604981	Downstream (<1kb)	22605884	22609716	3833	-	ENSMUSG00000105106	ENSMUST00000200336	4735	Gm43657	predicted gene 43657 [Source:MGI Symbol;Acc:MGI:5663794] && sp|P21416|GAG_GALV Gag polyprotein OS=Gibbon ape leukemia virus OX=11840 GN=gag PE=3 SV=3 && PF01140:Matrix protein (MA), p15
3	115695395	115695755	361	362	Kidney_39887_master__3:115695394:115695755	Intron (ENSMUST00000189799/ENSMUSG00000033554, intron 4 of 7)	115704019	115704182	164	+	ENSMUSG00000105108	ENSMUST00000199075	-8264	Gm42687	predicted gene 42687 [Source:MGI Symbol;Acc:MGI:5662824] && sp|P11365|GAG_IPMA Intracisternal A-particle Gag-related polyprotein OS=Mouse intracisternal a-particle MIA14 OX=11753 GN=gag PE=3 SV=2 && -
3	115700126	115701381	1256	1257	Kidney_39887_master__3:115700125:115701381	Promoter (2-3kb)	115704019	115704182	164	+	ENSMUSG00000105108	ENSMUST00000199075	-2638	Gm42687	predicted gene 42687 [Source:MGI Symbol;Acc:MGI:5662824] && sp|P11365|GAG_IPMA Intracisternal A-particle Gag-related polyprotein OS=Mouse intracisternal a-particle MIA14 OX=11753 GN=gag PE=3 SV=2 && -
6	69309028	69309511	484	485	Kidney_39887_master__6:69309027:69309511	Promoter (2-3kb)	69311588	69312060	473	-	ENSMUSG00000105110	ENSMUST00000199305	2549	Igkv12-66	immunoglobulin kappa chain variable 12-66 [Source:MGI Symbol;Acc:MGI:5009859] && sp|P01635|KV5A3_MOUSE Ig kappa chain V-V region K2 (Fragment) OS=Mus musculus OX=10090 PE=1 SV=1 && -
6	69309612	69309997	386	387	Kidney_39887_master__6:69309611:69309997	Promoter (2-3kb)	69311588	69312060	473	-	ENSMUSG00000105110	ENSMUST00000199305	2063	Igkv12-66	immunoglobulin kappa chain variable 12-66 [Source:MGI Symbol;Acc:MGI:5009859] && sp|P01635|KV5A3_MOUSE Ig kappa chain V-V region K2 (Fragment) OS=Mus musculus OX=10090 PE=1 SV=1 && -
5	111124782	111125163	382	383	Kidney_39887_master__5:111124781:111125163	Promoter (1-2kb)	111126531	111127083	553	+	ENSMUSG00000105112	ENSMUST00000199644	-1368	Gm42778	predicted gene 42778 [Source:MGI Symbol;Acc:MGI:5662915] && - && -
3	56607161	56607682	522	523	Kidney_39887_master__3:56607160:56607682	Distal Intergenic	56735738	56736208	471	-	ENSMUSG00000105113	ENSMUST00000200018	128526	Gm2622	predicted gene 2622 [Source:MGI Symbol;Acc:MGI:3780790] && sp|Q9CQ90|CI085_MOUSE Uncharacterized protein C9orf85 homolog OS=Mus musculus OX=10090 PE=2 SV=1 && -
3	138357127	138357545	419	420	Kidney_39887_master__3:138357126:138357545	Distal Intergenic	138349517	138349705	189	-	ENSMUSG00000105126	ENSMUST00000196886	-7422	Gm43723	predicted gene 43723 [Source:MGI Symbol;Acc:MGI:5663860] && sp|Q3ZC10|SMD1_BOVIN Small nuclear ribonucleoprotein Sm D1 OS=Bos taurus OX=9913 GN=SNRPD1 PE=3 SV=1 && -
3	138365054	138365528	475	476	Kidney_39887_master__3:138365053:138365528	Distal Intergenic	138349517	138349705	189	-	ENSMUSG00000105126	ENSMUST00000196886	-15349	Gm43723	predicted gene 43723 [Source:MGI Symbol;Acc:MGI:5663860] && sp|Q3ZC10|SMD1_BOVIN Small nuclear ribonucleoprotein Sm D1 OS=Bos taurus OX=9913 GN=SNRPD1 PE=3 SV=1 && -
3	138372650	138372995	346	347	Kidney_39887_master__3:138372649:138372995	Distal Intergenic	138349517	138349705	189	-	ENSMUSG00000105126	ENSMUST00000196886	-22945	Gm43723	predicted gene 43723 [Source:MGI Symbol;Acc:MGI:5663860] && sp|Q3ZC10|SMD1_BOVIN Small nuclear ribonucleoprotein Sm D1 OS=Bos taurus OX=9913 GN=SNRPD1 PE=3 SV=1 && -
5	106101197	106101881	685	686	Kidney_39887_master__5:106101196:106101881	Distal Intergenic	106128439	106129048	610	-	ENSMUSG00000105129	ENSMUST00000199576	27167	Gm19566	predicted gene, 19566 [Source:MGI Symbol;Acc:MGI:5011751] && sp|Q5EAD6|RL15_BOVIN 60S ribosomal protein L15 OS=Bos taurus OX=9913 GN=RPL15 PE=2 SV=3 && PF00827:Ribosomal L15
3	37449450	37450044	595	596	Kidney_39887_master__3:37449449:37450044	Promoter (<=1kb)	37446355	37449250	2896	-	ENSMUSG00000105134	ENSMUST00000198438	-200	Gm42923	predicted gene 42923 [Source:MGI Symbol;Acc:MGI:5663060] && sp|P12894|POL_IPMAI Intracisternal A-particle Pol-related polyprotein (Fragment) OS=Mouse intracisternal a-particle IL3 OX=11754 PE=3 SV=1 && PF00665:Integrase core domain|PF00075:RNase H|PF00552:Integrase DNA binding domain|PF02022:Integrase Zinc binding domain
5	44666505	44666894	390	391	Kidney_39887_master__5:44666504:44666894	Intron (ENSMUST00000199534/ENSMUSG00000039706, intron 5 of 8)	44671000	44671902	903	-	ENSMUSG00000105136	ENSMUST00000200244	5008	8030487O14Rik	RIKEN cDNA 8030487O14 gene [Source:MGI Symbol;Acc:MGI:1924798] && - && -
5	24437361	24437766	406	407	Kidney_39887_master__5:24437360:24437766	Promoter (<=1kb)	24437407	24438045	639	+	ENSMUSG00000105141	ENSMUST00000196890	0	Gm55902	predicted gene, 55902 [Source:MGI Symbol;Acc:MGI:6848266] && sp|Q8JZQ5|AOC1_MOUSE Amiloride-sensitive amine oxidase [copper-containing] OS=Mus musculus OX=10090 GN=Aoc1 PE=2 SV=1 && -
3	145730143	145730619	477	478	Kidney_39887_master__3:145730142:145730619	Distal Intergenic	145744200	145745595	1396	+	ENSMUSG00000105146	ENSMUST00000196412	-13581	Gm35409	predicted gene, 35409 [Source:MGI Symbol;Acc:MGI:5594568] && - && -
3	145743012	145743377	366	367	Kidney_39887_master__3:145743011:145743377	Promoter (<=1kb)	145744200	145745595	1396	+	ENSMUSG00000105146	ENSMUST00000196412	-823	Gm35409	predicted gene, 35409 [Source:MGI Symbol;Acc:MGI:5594568] && - && -
5	44381863	44382165	303	304	Kidney_39887_master__5:44381862:44382165	Promoter (<=1kb)	44381852	44382666	815	+	ENSMUSG00000105149	ENSMUST00000199879	11	Gm42983	predicted gene 42983 [Source:MGI Symbol;Acc:MGI:5663120] && - && -
5	144005159	144005920	762	763	Kidney_39887_master__5:144005158:144005920	Promoter (<=1kb)	144004236	144006008	1773	-	ENSMUSG00000105150	ENSMUST00000197465	88	Gm43615	predicted gene 43615 [Source:MGI Symbol;Acc:MGI:5663752] && sp|Q9D8N0|EF1G_MOUSE Elongation factor 1-gamma OS=Mus musculus OX=10090 GN=Eef1g PE=1 SV=3 && -
3	102149897	102150333	437	438	Kidney_39887_master__3:102149896:102150333	Distal Intergenic	102156985	102157581	597	+	ENSMUSG00000105151	ENSMUST00000198375	-6652	Gm43241	predicted gene 43241 [Source:MGI Symbol;Acc:MGI:5663378] && - && -
3	102160021	102161145	1125	1126	Kidney_39887_master__3:102160020:102161145	Distal Intergenic	102156985	102157581	597	+	ENSMUSG00000105151	ENSMUST00000198375	3036	Gm43241	predicted gene 43241 [Source:MGI Symbol;Acc:MGI:5663378] && - && -
3	34793756	34794452	697	698	Kidney_39887_master__3:34793755:34794452	Distal Intergenic	34763772	34770811	7040	-	ENSMUSG00000105153	ENSMUST00000198364	-22945	Gm3143	predicted gene 3143 [Source:MGI Symbol;Acc:MGI:3781322] && - && -
3	58278942	58280510	1569	1570	Kidney_39887_master__3:58278941:58280510	Distal Intergenic	58312122	58312538	417	+	ENSMUSG00000105154	ENSMUST00000196189	-31612	Gm20128	predicted gene, 20128 [Source:MGI Symbol;Acc:MGI:5012313] && sp|Q56JX8|RS13_BOVIN 40S ribosomal protein S13 OS=Bos taurus OX=9913 GN=RPS13 PE=2 SV=3 && -
3	58313120	58313596	477	478	Kidney_39887_master__3:58313119:58313596	Promoter (<=1kb)	58312122	58312538	417	+	ENSMUSG00000105154	ENSMUST00000196189	998	Gm20128	predicted gene, 20128 [Source:MGI Symbol;Acc:MGI:5012313] && sp|Q56JX8|RS13_BOVIN 40S ribosomal protein S13 OS=Bos taurus OX=9913 GN=RPS13 PE=2 SV=3 && -
5	12271058	12271790	733	734	Kidney_39887_master__5:12271057:12271790	Distal Intergenic	12192008	12194928	2921	-	ENSMUSG00000105155	ENSMUST00000198917	-76130	Gm42910	predicted gene 42910 [Source:MGI Symbol;Acc:MGI:5663047] && sp|P11369|LORF2_MOUSE LINE-1 retrotransposable element ORF2 protein OS=Mus musculus OX=10090 GN=Pol PE=1 SV=2 && -
5	12290028	12290436	409	410	Kidney_39887_master__5:12290027:12290436	Distal Intergenic	12192008	12194928	2921	-	ENSMUSG00000105155	ENSMUST00000198917	-95100	Gm42910	predicted gene 42910 [Source:MGI Symbol;Acc:MGI:5663047] && sp|P11369|LORF2_MOUSE LINE-1 retrotransposable element ORF2 protein OS=Mus musculus OX=10090 GN=Pol PE=1 SV=2 && -
5	10405085	10407319	2235	2236	Kidney_39887_master__5:10405084:10407319	Distal Intergenic	10299109	10390744	91636	+	ENSMUSG00000105157	ENSMUST00000196240	105976	Gm31831	predicted gene, 31831 [Source:MGI Symbol;Acc:MGI:5590990] && - && -
5	10414321	10414694	374	375	Kidney_39887_master__5:10414320:10414694	Distal Intergenic	10299109	10390744	91636	+	ENSMUSG00000105157	ENSMUST00000196240	115212	Gm31831	predicted gene, 31831 [Source:MGI Symbol;Acc:MGI:5590990] && - && -
5	10420512	10420852	341	342	Kidney_39887_master__5:10420511:10420852	Distal Intergenic	10299109	10390744	91636	+	ENSMUSG00000105157	ENSMUST00000196240	121403	Gm31831	predicted gene, 31831 [Source:MGI Symbol;Acc:MGI:5590990] && - && -
3	53634379	53634712	334	335	Kidney_39887_master__3:53634378:53634712	Promoter (1-2kb)	53632898	53640483	7586	+	ENSMUSG00000105168	ENSMUST00000243943	1481	Gm30735	predicted gene, 30735 [Source:MGI Symbol;Acc:MGI:5589894] && - && -
3	53637500	53637903	404	405	Kidney_39887_master__3:53637499:53637903	Exon (ENSMUST00000243943/ENSMUSG00000105168, exon 2 of 3)	53632898	53640483	7586	+	ENSMUSG00000105168	ENSMUST00000243943	4602	Gm30735	predicted gene, 30735 [Source:MGI Symbol;Acc:MGI:5589894] && - && -
3	142370372	142371352	981	982	Kidney_39887_master__3:142370371:142371352	Promoter (<=1kb)	142370205	142371267	1063	-	ENSMUSG00000105170	ENSMUST00000196041	0	Gm19166	predicted gene, 19166 [Source:MGI Symbol;Acc:MGI:5011351] && sp|Q03172|ZEP1_MOUSE Zinc finger protein 40 OS=Mus musculus OX=10090 GN=Hivep1 PE=1 SV=1 && -
3	142383485	142383824	340	341	Kidney_39887_master__3:142383484:142383824	Distal Intergenic	142370205	142371267	1063	-	ENSMUSG00000105170	ENSMUST00000196041	-12218	Gm19166	predicted gene, 19166 [Source:MGI Symbol;Acc:MGI:5011351] && sp|Q03172|ZEP1_MOUSE Zinc finger protein 40 OS=Mus musculus OX=10090 GN=Hivep1 PE=1 SV=1 && -
5	11973949	11974509	561	562	Kidney_39887_master__5:11973948:11974509	Distal Intergenic	11977589	11978707	1119	+	ENSMUSG00000105171	ENSMUST00000198323	-3080	Gm5288	predicted gene 5288 [Source:MGI Symbol;Acc:MGI:3648495] && sp|Q8BTZ4|APC5_MOUSE Anaphase-promoting complex subunit 5 OS=Mus musculus OX=10090 GN=Anapc5 PE=1 SV=1 && -
5	11978301	11978912	612	613	Kidney_39887_master__5:11978300:11978912	Promoter (<=1kb)	11977589	11978707	1119	+	ENSMUSG00000105171	ENSMUST00000198323	712	Gm5288	predicted gene 5288 [Source:MGI Symbol;Acc:MGI:3648495] && sp|Q8BTZ4|APC5_MOUSE Anaphase-promoting complex subunit 5 OS=Mus musculus OX=10090 GN=Anapc5 PE=1 SV=1 && -
5	11982698	11983053	356	357	Kidney_39887_master__5:11982697:11983053	Distal Intergenic	11977589	11978707	1119	+	ENSMUSG00000105171	ENSMUST00000198323	5109	Gm5288	predicted gene 5288 [Source:MGI Symbol;Acc:MGI:3648495] && sp|Q8BTZ4|APC5_MOUSE Anaphase-promoting complex subunit 5 OS=Mus musculus OX=10090 GN=Anapc5 PE=1 SV=1 && -
5	11990794	11991197	404	405	Kidney_39887_master__5:11990793:11991197	Distal Intergenic	11977589	11978707	1119	+	ENSMUSG00000105171	ENSMUST00000198323	13205	Gm5288	predicted gene 5288 [Source:MGI Symbol;Acc:MGI:3648495] && sp|Q8BTZ4|APC5_MOUSE Anaphase-promoting complex subunit 5 OS=Mus musculus OX=10090 GN=Anapc5 PE=1 SV=1 && -
5	12041643	12042092	450	451	Kidney_39887_master__5:12041642:12042092	Distal Intergenic	11977589	11978707	1119	+	ENSMUSG00000105171	ENSMUST00000198323	64054	Gm5288	predicted gene 5288 [Source:MGI Symbol;Acc:MGI:3648495] && sp|Q8BTZ4|APC5_MOUSE Anaphase-promoting complex subunit 5 OS=Mus musculus OX=10090 GN=Anapc5 PE=1 SV=1 && -
5	128618693	128619272	580	581	Kidney_39887_master__5:128618692:128619272	Distal Intergenic	128597285	128598696	1412	+	ENSMUSG00000105172	ENSMUST00000196193	21408	Gm42499	predicted gene 42499 [Source:MGI Symbol;Acc:MGI:5662636] && - && -
5	113471927	113472402	476	477	Kidney_39887_master__5:113471926:113472402	Promoter (<=1kb)	113472052	113473346	1295	+	ENSMUSG00000105174	ENSMUST00000199224	0	Gm43353	predicted gene 43353 [Source:MGI Symbol;Acc:MGI:5663490] && - && -
5	55804165	55804842	678	679	Kidney_39887_master__5:55804164:55804842	Distal Intergenic	55810291	55810489	199	+	ENSMUSG00000105186	ENSMUST00000199438	-5449	Gm43778	predicted gene 43778 [Source:MGI Symbol;Acc:MGI:5663915] && - && -
5	126102695	126103252	558	559	Kidney_39887_master__5:126102694:126103252	Promoter (<=1kb)	126103005	126103537	533	-	ENSMUSG00000105189	ENSMUST00000200064	285	Gm7774	predicted gene 7774 [Source:MGI Symbol;Acc:MGI:3646056] && sp|Q8VE99|CC115_MOUSE Coiled-coil domain-containing protein 115 OS=Mus musculus OX=10090 GN=Ccdc115 PE=1 SV=1 && -
5	126132015	126132597	583	584	Kidney_39887_master__5:126132014:126132597	Distal Intergenic	126103005	126103537	533	-	ENSMUSG00000105189	ENSMUST00000200064	-28478	Gm7774	predicted gene 7774 [Source:MGI Symbol;Acc:MGI:3646056] && sp|Q8VE99|CC115_MOUSE Coiled-coil domain-containing protein 115 OS=Mus musculus OX=10090 GN=Ccdc115 PE=1 SV=1 && -
3	150327322	150327955	634	635	Kidney_39887_master__3:150327321:150327955	Distal Intergenic	150294455	150317813	23359	+	ENSMUSG00000105190	ENSMUST00000198573	32867	Gm43470	predicted gene 43470 [Source:MGI Symbol;Acc:MGI:5663607] && - && -
3	150469676	150470036	361	362	Kidney_39887_master__3:150469675:150470036	Distal Intergenic	150294455	150317813	23359	+	ENSMUSG00000105190	ENSMUST00000198573	175221	Gm43470	predicted gene 43470 [Source:MGI Symbol;Acc:MGI:5663607] && - && -
3	104670666	104671093	428	429	Kidney_39887_master__3:104670665:104671093	Intron (ENSMUST00000199762/ENSMUSG00000105195, intron 2 of 2)	104660439	104680586	20148	-	ENSMUSG00000105195	ENSMUST00000199762	9493	Gm43584	predicted gene 43584 [Source:MGI Symbol;Acc:MGI:5663721] && sp|Q7TPG6|TAFA3_MOUSE Chemokine-like protein TAFA-3 OS=Mus musculus OX=10090 GN=Tafa3 PE=2 SV=1 && -
3	143976049	143976512	464	465	Kidney_39887_master__3:143976048:143976512	Distal Intergenic	143989572	143990667	1096	+	ENSMUSG00000105197	ENSMUST00000197669	-13060	Gm43446	predicted gene 43446 [Source:MGI Symbol;Acc:MGI:5663583] && - && -
5	143510496	143510916	421	422	Kidney_39887_master__5:143510495:143510916	Promoter (<=1kb)	143511415	143512503	1089	+	ENSMUSG00000105198	ENSMUST00000198550	-499	Gm42502	predicted gene 42502 [Source:MGI Symbol;Acc:MGI:5662639] && - && -
3	126986643	126987082	440	441	Kidney_39887_master__3:126986642:126987082	Intron (ENSMUST00000182078/ENSMUSG00000032826, intron 2 of 45)	126973925	126977622	3698	-	ENSMUSG00000105202	ENSMUST00000197856	-9021	C230031I18Rik	RIKEN cDNA C230031I18 gene [Source:MGI Symbol;Acc:MGI:2445192] && - && -
3	126995337	126996422	1086	1087	Kidney_39887_master__3:126995336:126996422	Intron (ENSMUST00000182078/ENSMUSG00000032826, intron 2 of 45)	126973925	126977622	3698	-	ENSMUSG00000105202	ENSMUST00000197856	-17715	C230031I18Rik	RIKEN cDNA C230031I18 gene [Source:MGI Symbol;Acc:MGI:2445192] && - && -
3	126992230	126992779	550	551	Kidney_39887_master__3:126992229:126992779	Intron (ENSMUST00000182078/ENSMUSG00000032826, intron 2 of 45)	126973925	126977622	3698	-	ENSMUSG00000105202	ENSMUST00000197856	-14608	C230031I18Rik	RIKEN cDNA C230031I18 gene [Source:MGI Symbol;Acc:MGI:2445192] && - && -
3	120525845	120526195	351	352	Kidney_39887_master__3:120525844:120526195	Intron (ENSMUST00000182124/ENSMUSG00000098097, intron 3 of 11)	120529370	120533210	3841	-	ENSMUSG00000105207	ENSMUST00000200624	7015	Gm42927	predicted gene 42927 [Source:MGI Symbol;Acc:MGI:5663064] && sp|P11369|LORF2_MOUSE LINE-1 retrotransposable element ORF2 protein OS=Mus musculus OX=10090 GN=Pol PE=1 SV=2 && PF03372:Endonuclease/Exonuclease/phosphatase family|PF08333:Protein of unknown function (DUF1725)|PF00078:Reverse transcriptase (RNA-dependent DNA polymerase)
3	120534927	120535697	771	772	Kidney_39887_master__3:120534926:120535697	Promoter (1-2kb)	120529370	120533210	3841	-	ENSMUSG00000105207	ENSMUST00000200624	-1717	Gm42927	predicted gene 42927 [Source:MGI Symbol;Acc:MGI:5663064] && sp|P11369|LORF2_MOUSE LINE-1 retrotransposable element ORF2 protein OS=Mus musculus OX=10090 GN=Pol PE=1 SV=2 && PF03372:Endonuclease/Exonuclease/phosphatase family|PF08333:Protein of unknown function (DUF1725)|PF00078:Reverse transcriptase (RNA-dependent DNA polymerase)
3	120544422	120544877	456	457	Kidney_39887_master__3:120544421:120544877	Intron (ENSMUST00000182124/ENSMUSG00000098097, intron 3 of 11)	120529370	120533210	3841	-	ENSMUSG00000105207	ENSMUST00000200624	-11212	Gm42927	predicted gene 42927 [Source:MGI Symbol;Acc:MGI:5663064] && sp|P11369|LORF2_MOUSE LINE-1 retrotransposable element ORF2 protein OS=Mus musculus OX=10090 GN=Pol PE=1 SV=2 && PF03372:Endonuclease/Exonuclease/phosphatase family|PF08333:Protein of unknown function (DUF1725)|PF00078:Reverse transcriptase (RNA-dependent DNA polymerase)
3	120557324	120557686	363	364	Kidney_39887_master__3:120557323:120557686	Intron (ENSMUST00000182124/ENSMUSG00000098097, intron 3 of 11)	120529370	120533210	3841	-	ENSMUSG00000105207	ENSMUST00000200624	-24114	Gm42927	predicted gene 42927 [Source:MGI Symbol;Acc:MGI:5663064] && sp|P11369|LORF2_MOUSE LINE-1 retrotransposable element ORF2 protein OS=Mus musculus OX=10090 GN=Pol PE=1 SV=2 && PF03372:Endonuclease/Exonuclease/phosphatase family|PF08333:Protein of unknown function (DUF1725)|PF00078:Reverse transcriptase (RNA-dependent DNA polymerase)
3	120603772	120604148	377	378	Kidney_39887_master__3:120603771:120604148	Intron (ENSMUST00000182124/ENSMUSG00000098097, intron 1 of 11)	120529370	120533210	3841	-	ENSMUSG00000105207	ENSMUST00000200624	-70562	Gm42927	predicted gene 42927 [Source:MGI Symbol;Acc:MGI:5663064] && sp|P11369|LORF2_MOUSE LINE-1 retrotransposable element ORF2 protein OS=Mus musculus OX=10090 GN=Pol PE=1 SV=2 && PF03372:Endonuclease/Exonuclease/phosphatase family|PF08333:Protein of unknown function (DUF1725)|PF00078:Reverse transcriptase (RNA-dependent DNA polymerase)
3	20359172	20359612	441	442	Kidney_39887_master__3:20359171:20359612	Promoter (2-3kb)	20362571	20364079	1509	+	ENSMUSG00000105208	ENSMUST00000196460	-2959	Gm43525	predicted gene 43525 [Source:MGI Symbol;Acc:MGI:5663662] && - && -
3	20360788	20361101	314	315	Kidney_39887_master__3:20360787:20361101	Promoter (1-2kb)	20362571	20364079	1509	+	ENSMUSG00000105208	ENSMUST00000196460	-1470	Gm43525	predicted gene 43525 [Source:MGI Symbol;Acc:MGI:5663662] && - && -
3	145982869	145983364	496	497	Kidney_39887_master__3:145982868:145983364	Intron (ENSMUST00000039164/ENSMUSG00000036832, intron 2 of 2)	146030175	146031492	1318	+	ENSMUSG00000105209	ENSMUST00000197740	-46811	Gm43334	predicted gene 43334 [Source:MGI Symbol;Acc:MGI:5663471] && - && -
3	146033638	146034691	1054	1055	Kidney_39887_master__3:146033637:146034691	Distal Intergenic	146030175	146031492	1318	+	ENSMUSG00000105209	ENSMUST00000197740	3463	Gm43334	predicted gene 43334 [Source:MGI Symbol;Acc:MGI:5663471] && - && -
3	146043724	146044139	416	417	Kidney_39887_master__3:146043723:146044139	Distal Intergenic	146030175	146031492	1318	+	ENSMUSG00000105209	ENSMUST00000197740	13549	Gm43334	predicted gene 43334 [Source:MGI Symbol;Acc:MGI:5663471] && - && -
5	141320106	141320490	385	386	Kidney_39887_master__5:141320105:141320490	Intron (ENSMUST00000085774/ENSMUSG00000039683, intron 1 of 44)	141301520	141303889	2370	-	ENSMUSG00000105212	ENSMUST00000197100	-16217	Gm43557	predicted gene 43557 [Source:MGI Symbol;Acc:MGI:5663694] && sp|Q6DTV9|PPIA_AOTTR Peptidyl-prolyl cis-trans isomerase A OS=Aotus trivirgatus OX=9505 GN=PPIA PE=2 SV=3 && -
14	54408870	54409261	392	393	Kidney_39887_master__14:54408869:54409261	Promoter (<=1kb)	54409257	54409313	57	+	ENSMUSG00000105216	ENSMUST00000197949	0	Traj47	T cell receptor alpha joining 47 [Source:MGI Symbol;Acc:MGI:5009961] && - && -
5	99922354	99922733	380	381	Kidney_39887_master__5:99922353:99922733	Distal Intergenic	99878713	99901832	23120	-	ENSMUSG00000105218	ENSMUST00000198449	-20522	Gm38413	predicted gene, 38413 [Source:MGI Symbol;Acc:MGI:5621298] && - && -
5	99928742	99929555	814	815	Kidney_39887_master__5:99928741:99929555	Distal Intergenic	99878713	99901832	23120	-	ENSMUSG00000105218	ENSMUST00000198449	-26910	Gm38413	predicted gene, 38413 [Source:MGI Symbol;Acc:MGI:5621298] && - && -
3	38183373	38183899	527	528	Kidney_39887_master__3:38183372:38183899	Promoter (<=1kb)	38148778	38184340	35563	-	ENSMUSG00000105219	ENSMUST00000199198	441	Gm43821	predicted gene 43821 [Source:MGI Symbol;Acc:MGI:5663958] && - && -
3	38199671	38200031	361	362	Kidney_39887_master__3:38199670:38200031	Distal Intergenic	38148778	38184340	35563	-	ENSMUSG00000105219	ENSMUST00000199198	-15331	Gm43821	predicted gene 43821 [Source:MGI Symbol;Acc:MGI:5663958] && - && -
3	38200512	38200894	383	384	Kidney_39887_master__3:38200511:38200894	Distal Intergenic	38148778	38184340	35563	-	ENSMUSG00000105219	ENSMUST00000199198	-16172	Gm43821	predicted gene 43821 [Source:MGI Symbol;Acc:MGI:5663958] && - && -
3	116782608	116782979	372	373	Kidney_39887_master__3:116782607:116782979	Distal Intergenic	116792506	116793235	730	-	ENSMUSG00000105221	ENSMUST00000198431	10256	Gm9332	predicted gene 9332 [Source:MGI Symbol;Acc:MGI:3643926] && sp|Q2TBQ5|RL7A_BOVIN 60S ribosomal protein L7a OS=Bos taurus OX=9913 GN=RPL7A PE=2 SV=3 && PF01248:Ribosomal protein L7Ae/L30e/S12e/Gadd45 family
3	116792527	116792960	434	435	Kidney_39887_master__3:116792526:116792960	Promoter (<=1kb)	116792506	116793235	730	-	ENSMUSG00000105221	ENSMUST00000198431	275	Gm9332	predicted gene 9332 [Source:MGI Symbol;Acc:MGI:3643926] && sp|Q2TBQ5|RL7A_BOVIN 60S ribosomal protein L7a OS=Bos taurus OX=9913 GN=RPL7A PE=2 SV=3 && PF01248:Ribosomal protein L7Ae/L30e/S12e/Gadd45 family
3	116808655	116809022	368	369	Kidney_39887_master__3:116808654:116809022	Distal Intergenic	116792506	116793235	730	-	ENSMUSG00000105221	ENSMUST00000198431	-15420	Gm9332	predicted gene 9332 [Source:MGI Symbol;Acc:MGI:3643926] && sp|Q2TBQ5|RL7A_BOVIN 60S ribosomal protein L7a OS=Bos taurus OX=9913 GN=RPL7A PE=2 SV=3 && PF01248:Ribosomal protein L7Ae/L30e/S12e/Gadd45 family
3	34665294	34665787	494	495	Kidney_39887_master__3:34665293:34665787	Intron (ENSMUST00000196793/ENSMUSG00000105265, intron 3 of 3)	34652668	34656397	3730	-	ENSMUSG00000105222	ENSMUST00000199244	-8897	Gm42205	predicted gene, 42205 [Source:MGI Symbol;Acc:MGI:5625090] && - && -
5	28014963	28015489	527	528	Kidney_39887_master__5:28014962:28015489	Distal Intergenic	28022488	28022968	481	+	ENSMUSG00000105223	ENSMUST00000196573	-6999	Gm43433	predicted gene 43433 [Source:MGI Symbol;Acc:MGI:5663570] && - && -
5	44864016	44864620	605	606	Kidney_39887_master__5:44864015:44864620	Promoter (<=1kb)	44858218	44864232	6015	-	ENSMUSG00000105224	ENSMUST00000196016	0	Gm3364	predicted gene 3364 [Source:MGI Symbol;Acc:MGI:3781542] && - && -
3	114626854	114627202	349	350	Kidney_39887_master__3:114626853:114627202	Distal Intergenic	114621669	114622320	652	-	ENSMUSG00000105225	ENSMUST00000199622	-4534	Gm19147	predicted gene, 19147 [Source:MGI Symbol;Acc:MGI:5011332] && - && -
3	58608447	58609121	675	676	Kidney_39887_master__3:58608446:58609121	Intron (ENSMUST00000203879/ENSMUSG00000097725, intron 2 of 8)	58604982	58606089	1108	+	ENSMUSG00000105226	ENSMUST00000197219	3465	A930028O11Rik	RIKEN cDNA A930028O11 gene [Source:MGI Symbol;Acc:MGI:1925070] && - && -
5	133684998	133685555	558	559	Kidney_39887_master__5:133684997:133685555	Distal Intergenic	133563429	133627245	63817	-	ENSMUSG00000105227	ENSMUST00000196125	-57753	Gm36667	predicted gene, 36667 [Source:MGI Symbol;Acc:MGI:5595826] && - && -
5	133715378	133715857	480	481	Kidney_39887_master__5:133715377:133715857	Distal Intergenic	133563429	133627245	63817	-	ENSMUSG00000105227	ENSMUST00000196125	-88133	Gm36667	predicted gene, 36667 [Source:MGI Symbol;Acc:MGI:5595826] && - && -
3	103675646	103676419	774	775	Kidney_39887_master__3:103675645:103676419	Promoter (1-2kb)	103673011	103674432	1422	-	ENSMUSG00000105229	ENSMUST00000198162	-1214	Gm43149	predicted gene 43149 [Source:MGI Symbol;Acc:MGI:5663286] && - && -
3	126302997	126303450	454	455	Kidney_39887_master__3:126302996:126303450	Distal Intergenic	126241392	126241599	208	+	ENSMUSG00000105233	ENSMUST00000197129	61605	Gm20568	predicted gene, 20568 [Source:MGI Symbol;Acc:MGI:5295675] && sp|Q56JX6|RS28_BOVIN 40S ribosomal protein S28 OS=Bos taurus OX=9913 GN=RPS28 PE=3 SV=1 && -
5	58590913	58591838	926	927	Kidney_39887_master__5:58590912:58591838	Distal Intergenic	58600582	58610342	9761	-	ENSMUSG00000105234	ENSMUST00000199751	18504	4930459L07Rik	RIKEN cDNA 4930459L07 gene [Source:MGI Symbol;Acc:MGI:1925413] && - && -
17	54191580	54191933	354	355	Kidney_39887_master__17:54191579:54191933	Distal Intergenic	54197618	54197963	346	-	ENSMUSG00000105235	ENSMUST00000198911	6030	Hcfc1r1-ps1	host cell factor C1 regulator 1 (XPO1-dependent), pseudogene 1 [Source:MGI Symbol;Acc:MGI:3782642] && sp|Q80V38|HPIP_RAT Host cell factor C1 regulator 1 OS=Rattus norvegicus OX=10116 GN=Hcfc1r1 PE=3 SV=2 && PF15226:HCF-1 beta-propeller-interacting protein family
17	54195810	54196154	345	346	Kidney_39887_master__17:54195809:54196154	Promoter (1-2kb)	54197618	54197963	346	-	ENSMUSG00000105235	ENSMUST00000198911	1809	Hcfc1r1-ps1	host cell factor C1 regulator 1 (XPO1-dependent), pseudogene 1 [Source:MGI Symbol;Acc:MGI:3782642] && sp|Q80V38|HPIP_RAT Host cell factor C1 regulator 1 OS=Rattus norvegicus OX=10116 GN=Hcfc1r1 PE=3 SV=2 && PF15226:HCF-1 beta-propeller-interacting protein family
17	54197441	54197966	526	527	Kidney_39887_master__17:54197440:54197966	Promoter (<=1kb)	54197618	54197963	346	-	ENSMUSG00000105235	ENSMUST00000198911	0	Hcfc1r1-ps1	host cell factor C1 regulator 1 (XPO1-dependent), pseudogene 1 [Source:MGI Symbol;Acc:MGI:3782642] && sp|Q80V38|HPIP_RAT Host cell factor C1 regulator 1 OS=Rattus norvegicus OX=10116 GN=Hcfc1r1 PE=3 SV=2 && PF15226:HCF-1 beta-propeller-interacting protein family
17	54201942	54202306	365	366	Kidney_39887_master__17:54201941:54202306	Distal Intergenic	54197618	54197963	346	-	ENSMUSG00000105235	ENSMUST00000198911	-3979	Hcfc1r1-ps1	host cell factor C1 regulator 1 (XPO1-dependent), pseudogene 1 [Source:MGI Symbol;Acc:MGI:3782642] && sp|Q80V38|HPIP_RAT Host cell factor C1 regulator 1 OS=Rattus norvegicus OX=10116 GN=Hcfc1r1 PE=3 SV=2 && PF15226:HCF-1 beta-propeller-interacting protein family
5	12711177	12711582	406	407	Kidney_39887_master__5:12711176:12711582	Distal Intergenic	12719122	12720695	1574	-	ENSMUSG00000105237	ENSMUST00000197223	9113	Gm42580	predicted gene 42580 [Source:MGI Symbol;Acc:MGI:5662717] && sp|Q2L9X0|RSSA_CHLAE 40S ribosomal protein SA OS=Chlorocebus aethiops OX=9534 GN=RPSA PE=2 SV=3 && -
5	12716943	12717505	563	564	Kidney_39887_master__5:12716942:12717505	Downstream (1-2kb)	12719122	12720695	1574	-	ENSMUSG00000105237	ENSMUST00000197223	3190	Gm42580	predicted gene 42580 [Source:MGI Symbol;Acc:MGI:5662717] && sp|Q2L9X0|RSSA_CHLAE 40S ribosomal protein SA OS=Chlorocebus aethiops OX=9534 GN=RPSA PE=2 SV=3 && -
5	12744919	12745777	859	860	Kidney_39887_master__5:12744918:12745777	Distal Intergenic	12719122	12720695	1574	-	ENSMUSG00000105237	ENSMUST00000197223	-24224	Gm42580	predicted gene 42580 [Source:MGI Symbol;Acc:MGI:5662717] && sp|Q2L9X0|RSSA_CHLAE 40S ribosomal protein SA OS=Chlorocebus aethiops OX=9534 GN=RPSA PE=2 SV=3 && -
5	12788644	12788988	345	346	Kidney_39887_master__5:12788643:12788988	Distal Intergenic	12719122	12720695	1574	-	ENSMUSG00000105237	ENSMUST00000197223	-67949	Gm42580	predicted gene 42580 [Source:MGI Symbol;Acc:MGI:5662717] && sp|Q2L9X0|RSSA_CHLAE 40S ribosomal protein SA OS=Chlorocebus aethiops OX=9534 GN=RPSA PE=2 SV=3 && -
5	12845910	12846257	348	349	Kidney_39887_master__5:12845909:12846257	Distal Intergenic	12719122	12720695	1574	-	ENSMUSG00000105237	ENSMUST00000197223	-125215	Gm42580	predicted gene 42580 [Source:MGI Symbol;Acc:MGI:5662717] && sp|Q2L9X0|RSSA_CHLAE 40S ribosomal protein SA OS=Chlorocebus aethiops OX=9534 GN=RPSA PE=2 SV=3 && -
5	12854735	12855151	417	418	Kidney_39887_master__5:12854734:12855151	Distal Intergenic	12719122	12720695	1574	-	ENSMUSG00000105237	ENSMUST00000197223	-134040	Gm42580	predicted gene 42580 [Source:MGI Symbol;Acc:MGI:5662717] && sp|Q2L9X0|RSSA_CHLAE 40S ribosomal protein SA OS=Chlorocebus aethiops OX=9534 GN=RPSA PE=2 SV=3 && -
5	87374283	87375032	750	751	Kidney_39887_master__5:87374282:87375032	Distal Intergenic	87354976	87365970	10995	-	ENSMUSG00000105240	ENSMUST00000197436	-8313	Gm19418	predicted gene, 19418 [Source:MGI Symbol;Acc:MGI:5011603] && sp|P08541|UD2B2_RAT UDP-glucuronosyltransferase 2B2 OS=Rattus norvegicus OX=10116 GN=Ugt2b PE=1 SV=1 && -
3	120761218	120761577	360	361	Kidney_39887_master__3:120761217:120761577	Distal Intergenic	120814135	120814425	291	-	ENSMUSG00000105243	ENSMUST00000198123	52848	Gm43444	predicted gene 43444 [Source:MGI Symbol;Acc:MGI:5663581] && - && -
3	120769803	120770513	711	712	Kidney_39887_master__3:120769802:120770513	Distal Intergenic	120814135	120814425	291	-	ENSMUSG00000105243	ENSMUST00000198123	43912	Gm43444	predicted gene 43444 [Source:MGI Symbol;Acc:MGI:5663581] && - && -
3	120774161	120774638	478	479	Kidney_39887_master__3:120774160:120774638	Distal Intergenic	120814135	120814425	291	-	ENSMUSG00000105243	ENSMUST00000198123	39787	Gm43444	predicted gene 43444 [Source:MGI Symbol;Acc:MGI:5663581] && - && -
3	97625567	97625882	316	317	Kidney_39887_master__3:97625566:97625882	Exon (ENSMUST00000168438/ENSMUSG00000038170, exon 28 of 46)	97637655	97643482	5828	+	ENSMUSG00000105245	ENSMUST00000198557	-11773	Gm31305	predicted gene, 31305 [Source:MGI Symbol;Acc:MGI:5590464] && - && -
3	97651482	97651789	308	309	Kidney_39887_master__3:97651481:97651789	Intron (ENSMUST00000168438/ENSMUSG00000038170, intron 20 of 45)	97637845	97640389	2545	+	ENSMUSG00000105245	ENSMUST00000200435	13637	Gm31305	predicted gene, 31305 [Source:MGI Symbol;Acc:MGI:5590464] && - && -
5	87754978	87755335	358	359	Kidney_39887_master__5:87754977:87755335	Distal Intergenic	87751561	87753475	1915	+	ENSMUSG00000105246	ENSMUST00000199316	3417	Gm21043	predicted gene, 21043 [Source:MGI Symbol;Acc:MGI:5434398] && - && -
5	87767749	87768111	363	364	Kidney_39887_master__5:87767748:87768111	Distal Intergenic	87751561	87753475	1915	+	ENSMUSG00000105246	ENSMUST00000199316	16188	Gm21043	predicted gene, 21043 [Source:MGI Symbol;Acc:MGI:5434398] && - && -
5	45372213	45372684	472	473	Kidney_39887_master__5:45372212:45372684	Intron (ENSMUST00000197016/ENSMUSG00000029092, intron 4 of 5)	45400994	45404649	3656	-	ENSMUSG00000105247	ENSMUST00000199282	31965	Gm42519	predicted gene 42519 [Source:MGI Symbol;Acc:MGI:5662656] && sp|P11369|LORF2_MOUSE LINE-1 retrotransposable element ORF2 protein OS=Mus musculus OX=10090 GN=Pol PE=1 SV=2 && PF14529:Endonuclease-reverse transcriptase
6	68346561	68347173	613	614	Kidney_39887_master__6:68346560:68347173	Distal Intergenic	68364545	68366055	1511	-	ENSMUSG00000105248	ENSMUST00000197861	18882	Gm5310	predicted gene 5310 [Source:MGI Symbol;Acc:MGI:3646417] && sp|Q60598|SRC8_MOUSE Src substrate cortactin OS=Mus musculus OX=10090 GN=Cttn PE=1 SV=2 && -
6	68363883	68364905	1023	1024	Kidney_39887_master__6:68363882:68364905	Promoter (1-2kb)	68364545	68366055	1511	-	ENSMUSG00000105248	ENSMUST00000197861	1150	Gm5310	predicted gene 5310 [Source:MGI Symbol;Acc:MGI:3646417] && sp|Q60598|SRC8_MOUSE Src substrate cortactin OS=Mus musculus OX=10090 GN=Cttn PE=1 SV=2 && -
5	64625384	64625751	368	369	Kidney_39887_master__5:64625383:64625751	Promoter (<=1kb)	64625400	64626353	954	+	ENSMUSG00000105251	ENSMUST00000197305	0	4930526M16Rik	RIKEN cDNA 4930526M16 gene [Source:MGI Symbol;Acc:MGI:1922486] && - && -
5	64627301	64627635	335	336	Kidney_39887_master__5:64627300:64627635	Promoter (1-2kb)	64625400	64626353	954	+	ENSMUSG00000105251	ENSMUST00000197305	1901	4930526M16Rik	RIKEN cDNA 4930526M16 gene [Source:MGI Symbol;Acc:MGI:1922486] && - && -
5	103058691	103059364	674	675	Kidney_39887_master__5:103058690:103059364	3' UTR	103099684	103099938	255	-	ENSMUSG00000105253	ENSMUST00000196071	40574	Gm42522	predicted gene 42522 [Source:MGI Symbol;Acc:MGI:5662659] && sp|P39023|RL3_HUMAN 60S ribosomal protein L3 OS=Homo sapiens OX=9606 GN=RPL3 PE=1 SV=2 && -
5	103091959	103092648	690	691	Kidney_39887_master__5:103091958:103092648	Intron (ENSMUST00000170792/ENSMUSG00000046709, intron 11 of 13)	103099684	103099938	255	-	ENSMUSG00000105253	ENSMUST00000196071	7290	Gm42522	predicted gene 42522 [Source:MGI Symbol;Acc:MGI:5662659] && sp|P39023|RL3_HUMAN 60S ribosomal protein L3 OS=Homo sapiens OX=9606 GN=RPL3 PE=1 SV=2 && -
5	103093254	103093595	342	343	Kidney_39887_master__5:103093253:103093595	Intron (ENSMUST00000170792/ENSMUSG00000046709, intron 11 of 13)	103099684	103099938	255	-	ENSMUSG00000105253	ENSMUST00000196071	6343	Gm42522	predicted gene 42522 [Source:MGI Symbol;Acc:MGI:5662659] && sp|P39023|RL3_HUMAN 60S ribosomal protein L3 OS=Homo sapiens OX=9606 GN=RPL3 PE=1 SV=2 && -
5	23556811	23557282	472	473	Kidney_39887_master__5:23556810:23557282	Distal Intergenic	23535368	23552272	16905	-	ENSMUSG00000105254	ENSMUST00000199688	-4539	Gm42951	predicted gene 42951 [Source:MGI Symbol;Acc:MGI:5663088] && - && -
5	23565314	23565706	393	394	Kidney_39887_master__5:23565313:23565706	Distal Intergenic	23535368	23552272	16905	-	ENSMUSG00000105254	ENSMUST00000199688	-13042	Gm42951	predicted gene 42951 [Source:MGI Symbol;Acc:MGI:5663088] && - && -
5	97091112	97091546	435	436	Kidney_39887_master__5:97091111:97091546	Promoter (2-3kb)	97088156	97088640	485	+	ENSMUSG00000105257	ENSMUST00000198256	2956	Gm43144	predicted gene 43144 [Source:MGI Symbol;Acc:MGI:5663281] && - && -
5	97098918	97099318	401	402	Kidney_39887_master__5:97098917:97099318	Distal Intergenic	97088156	97088640	485	+	ENSMUSG00000105257	ENSMUST00000198256	10762	Gm43144	predicted gene 43144 [Source:MGI Symbol;Acc:MGI:5663281] && - && -
5	97101582	97101986	405	406	Kidney_39887_master__5:97101581:97101986	Distal Intergenic	97088156	97088640	485	+	ENSMUSG00000105257	ENSMUST00000198256	13426	Gm43144	predicted gene 43144 [Source:MGI Symbol;Acc:MGI:5663281] && - && -
3	41083212	41083579	368	369	Kidney_39887_master__3:41083211:41083579	Distal Intergenic	41117483	41127098	9616	-	ENSMUSG00000105258	ENSMUST00000197878	43519	Gm40038	predicted gene, 40038 [Source:MGI Symbol;Acc:MGI:5622923] && - && -
3	41098848	41099279	432	433	Kidney_39887_master__3:41098847:41099279	Distal Intergenic	41117483	41127098	9616	-	ENSMUSG00000105258	ENSMUST00000197878	27819	Gm40038	predicted gene, 40038 [Source:MGI Symbol;Acc:MGI:5622923] && - && -
3	41131331	41131732	402	403	Kidney_39887_master__3:41131330:41131732	Distal Intergenic	41117483	41127098	9616	-	ENSMUSG00000105258	ENSMUST00000197878	-4233	Gm40038	predicted gene, 40038 [Source:MGI Symbol;Acc:MGI:5622923] && - && -
3	41183137	41183876	740	741	Kidney_39887_master__3:41183136:41183876	Distal Intergenic	41117483	41127098	9616	-	ENSMUSG00000105258	ENSMUST00000197878	-56039	Gm40038	predicted gene, 40038 [Source:MGI Symbol;Acc:MGI:5622923] && - && -
3	41420168	41420551	384	385	Kidney_39887_master__3:41420167:41420551	Intron (ENSMUST00000241199/ENSMUSG00000097639, intron 3 of 3)	41432012	41436320	4309	-	ENSMUSG00000105260	ENSMUST00000196337	15769	Gm40040	predicted gene, 40040 [Source:MGI Symbol;Acc:MGI:5622925] && - && -
3	41426920	41427276	357	358	Kidney_39887_master__3:41426919:41427276	Intron (ENSMUST00000241199/ENSMUSG00000097639, intron 3 of 3)	41432012	41436320	4309	-	ENSMUSG00000105260	ENSMUST00000196337	9044	Gm40040	predicted gene, 40040 [Source:MGI Symbol;Acc:MGI:5622925] && - && -
3	41429374	41429801	428	429	Kidney_39887_master__3:41429373:41429801	Exon (ENSMUST00000241199/ENSMUSG00000097639, exon 3 of 4)	41432012	41436320	4309	-	ENSMUSG00000105260	ENSMUST00000196337	6519	Gm40040	predicted gene, 40040 [Source:MGI Symbol;Acc:MGI:5622925] && - && -
3	41432992	41433424	433	434	Kidney_39887_master__3:41432991:41433424	Promoter (2-3kb)	41432012	41436320	4309	-	ENSMUSG00000105260	ENSMUST00000196337	2896	Gm40040	predicted gene, 40040 [Source:MGI Symbol;Acc:MGI:5622925] && - && -
5	104213608	104214346	739	740	Kidney_39887_master__5:104213607:104214346	Distal Intergenic	104217930	104220191	2262	-	ENSMUSG00000105261	ENSMUST00000198340	5845	Gm43333	predicted gene 43333 [Source:MGI Symbol;Acc:MGI:5663470] && - && -
3	17947417	17947897	481	482	Kidney_39887_master__3:17947416:17947897	Distal Intergenic	17977872	17978787	916	+	ENSMUSG00000105262	ENSMUST00000199895	-29975	Gm19175	predicted gene, 19175 [Source:MGI Symbol;Acc:MGI:5011360] && sp|Q4FK66|PR38A_MOUSE Pre-mRNA-splicing factor 38A OS=Mus musculus OX=10090 GN=Prpf38a PE=1 SV=1 && -
3	17963648	17964163	516	517	Kidney_39887_master__3:17963647:17964163	Distal Intergenic	17977872	17978787	916	+	ENSMUSG00000105262	ENSMUST00000199895	-13709	Gm19175	predicted gene, 19175 [Source:MGI Symbol;Acc:MGI:5011360] && sp|Q4FK66|PR38A_MOUSE Pre-mRNA-splicing factor 38A OS=Mus musculus OX=10090 GN=Prpf38a PE=1 SV=1 && -
5	44304813	44305451	639	640	Kidney_39887_master__5:44304812:44305451	Distal Intergenic	44295322	44300613	5292	+	ENSMUSG00000105263	ENSMUST00000200473	9491	Gm42427	predicted gene 42427 [Source:MGI Symbol;Acc:MGI:5662564] && sp|A1Z651|POL_XMRV6 Gag-Pol polyprotein OS=Xenotropic MuLV-related virus (isolate VP62) OX=373193 GN=gag-pol PE=1 SV=1 && PF00429:ENV polyprotein (coat polyprotein)
5	44240780	44241143	364	365	Kidney_39887_master__5:44240779:44241143	Intron (ENSMUST00000074113/ENSMUSG00000029086, intron 2 of 27)	44241696	44246875	5180	-	ENSMUSG00000105264	ENSMUST00000197140	5732	Gm42716	predicted gene 42716 [Source:MGI Symbol;Acc:MGI:5662853] && - && -
3	34264002	34264544	543	544	Kidney_39887_master__3:34264001:34264544	Intron (ENSMUST00000196793/ENSMUSG00000105265, intron 2 of 3)	34251013	34563091	312079	+	ENSMUSG00000105265	ENSMUST00000200625	12989	Sox2ot	SOX2 overlapping transcript (non-protein coding) [Source:MGI Symbol;Acc:MGI:2444112] && - && -
3	34266085	34266607	523	524	Kidney_39887_master__3:34266084:34266607	Intron (ENSMUST00000196793/ENSMUSG00000105265, intron 2 of 3)	34251013	34563091	312079	+	ENSMUSG00000105265	ENSMUST00000200625	15072	Sox2ot	SOX2 overlapping transcript (non-protein coding) [Source:MGI Symbol;Acc:MGI:2444112] && - && -
3	34276076	34276891	816	817	Kidney_39887_master__3:34276075:34276891	Intron (ENSMUST00000196793/ENSMUSG00000105265, intron 2 of 3)	34251013	34563091	312079	+	ENSMUSG00000105265	ENSMUST00000200625	25063	Sox2ot	SOX2 overlapping transcript (non-protein coding) [Source:MGI Symbol;Acc:MGI:2444112] && - && -
3	34286292	34286672	381	382	Kidney_39887_master__3:34286291:34286672	Intron (ENSMUST00000196793/ENSMUSG00000105265, intron 2 of 3)	34251013	34563091	312079	+	ENSMUSG00000105265	ENSMUST00000200625	35279	Sox2ot	SOX2 overlapping transcript (non-protein coding) [Source:MGI Symbol;Acc:MGI:2444112] && - && -
3	34288874	34289237	364	365	Kidney_39887_master__3:34288873:34289237	Intron (ENSMUST00000196793/ENSMUSG00000105265, intron 2 of 3)	34251013	34563091	312079	+	ENSMUSG00000105265	ENSMUST00000200625	37861	Sox2ot	SOX2 overlapping transcript (non-protein coding) [Source:MGI Symbol;Acc:MGI:2444112] && - && -
3	34290283	34290671	389	390	Kidney_39887_master__3:34290282:34290671	Intron (ENSMUST00000196793/ENSMUSG00000105265, intron 2 of 3)	34251013	34563091	312079	+	ENSMUSG00000105265	ENSMUST00000200625	39270	Sox2ot	SOX2 overlapping transcript (non-protein coding) [Source:MGI Symbol;Acc:MGI:2444112] && - && -
3	34711408	34712303	896	897	Kidney_39887_master__3:34711407:34712303	Promoter (1-2kb)	34710185	34730295	20111	+	ENSMUSG00000105265	ENSMUST00000198758	1223	Sox2ot	SOX2 overlapping transcript (non-protein coding) [Source:MGI Symbol;Acc:MGI:2444112] && - && -
3	34644382	34644756	375	376	Kidney_39887_master__3:34644381:34644756	Promoter (<=1kb)	34644101	34730143	86043	+	ENSMUSG00000105265	ENSMUST00000196987	281	Sox2ot	SOX2 overlapping transcript (non-protein coding) [Source:MGI Symbol;Acc:MGI:2444112] && - && -
3	34609545	34610144	600	601	Kidney_39887_master__3:34609544:34610144	Intron (ENSMUST00000196793/ENSMUSG00000105265, intron 3 of 3)	34614324	34732144	117821	+	ENSMUSG00000105265	ENSMUST00000246089	-4180	Sox2ot	SOX2 overlapping transcript (non-protein coding) [Source:MGI Symbol;Acc:MGI:2444112] && - && -
5	58430764	58431132	369	370	Kidney_39887_master__5:58430763:58431132	Distal Intergenic	58518976	58520854	1879	+	ENSMUSG00000105269	ENSMUST00000198049	-87844	Gm42999	predicted gene 42999 [Source:MGI Symbol;Acc:MGI:5663136] && sp|Q2TBQ5|RL7A_BOVIN 60S ribosomal protein L7a OS=Bos taurus OX=9913 GN=RPL7A PE=2 SV=3 && -
5	58462334	58462933	600	601	Kidney_39887_master__5:58462333:58462933	Distal Intergenic	58518976	58520854	1879	+	ENSMUSG00000105269	ENSMUST00000198049	-56043	Gm42999	predicted gene 42999 [Source:MGI Symbol;Acc:MGI:5663136] && sp|Q2TBQ5|RL7A_BOVIN 60S ribosomal protein L7a OS=Bos taurus OX=9913 GN=RPL7A PE=2 SV=3 && -
5	58474435	58475010	576	577	Kidney_39887_master__5:58474434:58475010	Distal Intergenic	58518976	58520854	1879	+	ENSMUSG00000105269	ENSMUST00000198049	-43966	Gm42999	predicted gene 42999 [Source:MGI Symbol;Acc:MGI:5663136] && sp|Q2TBQ5|RL7A_BOVIN 60S ribosomal protein L7a OS=Bos taurus OX=9913 GN=RPL7A PE=2 SV=3 && -
5	58477541	58477926	386	387	Kidney_39887_master__5:58477540:58477926	Distal Intergenic	58518976	58520854	1879	+	ENSMUSG00000105269	ENSMUST00000198049	-41050	Gm42999	predicted gene 42999 [Source:MGI Symbol;Acc:MGI:5663136] && sp|Q2TBQ5|RL7A_BOVIN 60S ribosomal protein L7a OS=Bos taurus OX=9913 GN=RPL7A PE=2 SV=3 && -
5	58482446	58483186	741	742	Kidney_39887_master__5:58482445:58483186	Distal Intergenic	58518976	58520854	1879	+	ENSMUSG00000105269	ENSMUST00000198049	-35790	Gm42999	predicted gene 42999 [Source:MGI Symbol;Acc:MGI:5663136] && sp|Q2TBQ5|RL7A_BOVIN 60S ribosomal protein L7a OS=Bos taurus OX=9913 GN=RPL7A PE=2 SV=3 && -
5	21477186	21477927	742	743	Kidney_39887_master__5:21477185:21477927	Intron (ENSMUST00000198014/ENSMUSG00000039934, intron 22 of 27)	21484268	21484619	352	-	ENSMUSG00000105275	ENSMUST00000199242	6692	Gm43214	predicted gene 43214 [Source:MGI Symbol;Acc:MGI:5663351] && sp|Q3SX11|NSA2_BOVIN Ribosome biogenesis protein NSA2 homolog OS=Bos taurus OX=9913 GN=NSA2 PE=2 SV=1 && -
3	105959149	105959544	396	397	Kidney_39887_master__3:105959148:105959544	Distal Intergenic	105950280	105950747	468	-	ENSMUSG00000105277	ENSMUST00000196322	-8402	Gm9504	predicted gene 9504 [Source:MGI Symbol;Acc:MGI:3779914] && sp|Q9CQ90|CI085_MOUSE Uncharacterized protein C9orf85 homolog OS=Mus musculus OX=10090 PE=2 SV=1 && -
3	129162791	129163561	771	772	Kidney_39887_master__3:129162790:129163561	Distal Intergenic	129167759	129171206	3448	+	ENSMUSG00000105278	ENSMUST00000195908	-4198	Gm42630	predicted gene 42630 [Source:MGI Symbol;Acc:MGI:5662767] && - && -
3	129178410	129179773	1364	1365	Kidney_39887_master__3:129178409:129179773	Distal Intergenic	129167759	129171206	3448	+	ENSMUSG00000105278	ENSMUST00000195908	10651	Gm42630	predicted gene 42630 [Source:MGI Symbol;Acc:MGI:5662767] && - && -
3	129195573	129195917	345	346	Kidney_39887_master__3:129195572:129195917	Distal Intergenic	129167759	129171206	3448	+	ENSMUSG00000105278	ENSMUST00000195908	27814	Gm42630	predicted gene 42630 [Source:MGI Symbol;Acc:MGI:5662767] && - && -
3	36395122	36395442	321	322	Kidney_39887_master__3:36395121:36395442	Intron (ENSMUST00000244286/ENSMUSG00000120211, intron 2 of 4)	36448848	36449346	499	-	ENSMUSG00000105281	ENSMUST00000196870	53904	Gm17835	predicted gene, 17835 [Source:MGI Symbol;Acc:MGI:5010020] && sp|P20059|HEMO_RAT Hemopexin OS=Rattus norvegicus OX=10116 GN=Hpx PE=1 SV=3 && -
5	44651704	44652119	416	417	Kidney_39887_master__5:44651703:44652119	Promoter (<=1kb)	44649512	44652763	3252	-	ENSMUSG00000105282	ENSMUST00000200184	644	Gm42981	predicted gene 42981 [Source:MGI Symbol;Acc:MGI:5663118] && - && -
5	44662061	44662429	369	370	Kidney_39887_master__5:44662060:44662429	Intron (ENSMUST00000199534/ENSMUSG00000039706, intron 5 of 8)	44649512	44652763	3252	-	ENSMUSG00000105282	ENSMUST00000200184	-9298	Gm42981	predicted gene 42981 [Source:MGI Symbol;Acc:MGI:5663118] && - && -
5	97073952	97074285	334	335	Kidney_39887_master__5:97073951:97074285	Intron (ENSMUST00000241686/ENSMUSG00000106357, intron 2 of 2)	97057565	97070053	12489	-	ENSMUSG00000105283	ENSMUST00000195935	-3899	Gm33370	predicted gene, 33370 [Source:MGI Symbol;Acc:MGI:5592529] && - && -
5	97076252	97076614	363	364	Kidney_39887_master__5:97076251:97076614	Intron (ENSMUST00000241686/ENSMUSG00000106357, intron 2 of 2)	97057565	97070053	12489	-	ENSMUSG00000105283	ENSMUST00000195935	-6199	Gm33370	predicted gene, 33370 [Source:MGI Symbol;Acc:MGI:5592529] && - && -
5	62458356	62459040	685	686	Kidney_39887_master__5:62458355:62459040	Distal Intergenic	62586062	62586420	359	+	ENSMUSG00000105285	ENSMUST00000196463	-127022	Gm43238	predicted gene 43238 [Source:MGI Symbol;Acc:MGI:5663375] && sp|P11260|LORF1_MOUSE LINE-1 retrotransposable element ORF1 protein OS=Mus musculus OX=10090 GN=Lire1 PE=1 SV=2 && PF17489:L1 transposable element trimerization domain|PF02994:L1 transposable element RBD-like domain
5	62514883	62515261	379	380	Kidney_39887_master__5:62514882:62515261	Distal Intergenic	62586062	62586420	359	+	ENSMUSG00000105285	ENSMUST00000196463	-70801	Gm43238	predicted gene 43238 [Source:MGI Symbol;Acc:MGI:5663375] && sp|P11260|LORF1_MOUSE LINE-1 retrotransposable element ORF1 protein OS=Mus musculus OX=10090 GN=Lire1 PE=1 SV=2 && PF17489:L1 transposable element trimerization domain|PF02994:L1 transposable element RBD-like domain
5	62534283	62534929	647	648	Kidney_39887_master__5:62534282:62534929	Distal Intergenic	62586062	62586420	359	+	ENSMUSG00000105285	ENSMUST00000196463	-51133	Gm43238	predicted gene 43238 [Source:MGI Symbol;Acc:MGI:5663375] && sp|P11260|LORF1_MOUSE LINE-1 retrotransposable element ORF1 protein OS=Mus musculus OX=10090 GN=Lire1 PE=1 SV=2 && PF17489:L1 transposable element trimerization domain|PF02994:L1 transposable element RBD-like domain
5	62581771	62582251	481	482	Kidney_39887_master__5:62581770:62582251	Distal Intergenic	62586062	62586420	359	+	ENSMUSG00000105285	ENSMUST00000196463	-3811	Gm43238	predicted gene 43238 [Source:MGI Symbol;Acc:MGI:5663375] && sp|P11260|LORF1_MOUSE LINE-1 retrotransposable element ORF1 protein OS=Mus musculus OX=10090 GN=Lire1 PE=1 SV=2 && PF17489:L1 transposable element trimerization domain|PF02994:L1 transposable element RBD-like domain
5	131673443	131673768	326	327	Kidney_39887_master__5:131673442:131673768	Promoter (1-2kb)	131668787	131671646	2860	-	ENSMUSG00000105289	ENSMUST00000196724	-1797	Gm43483	predicted gene 43483 [Source:MGI Symbol;Acc:MGI:5663620] && - && -
5	131681782	131682139	358	359	Kidney_39887_master__5:131681781:131682139	Intron (ENSMUST00000161226/ENSMUSG00000029673, intron 5 of 18)	131668787	131671646	2860	-	ENSMUSG00000105289	ENSMUST00000196724	-10136	Gm43483	predicted gene 43483 [Source:MGI Symbol;Acc:MGI:5663620] && - && -
5	131694858	131695202	345	346	Kidney_39887_master__5:131694857:131695202	Intron (ENSMUST00000161226/ENSMUSG00000029673, intron 5 of 18)	131668787	131671646	2860	-	ENSMUSG00000105289	ENSMUST00000196724	-23212	Gm43483	predicted gene 43483 [Source:MGI Symbol;Acc:MGI:5663620] && - && -
3	156477264	156477680	417	418	Kidney_39887_master__3:156477263:156477680	Intron (ENSMUST00000074015/ENSMUSG00000040037, intron 1 of 6)	156443177	156444850	1674	+	ENSMUSG00000105290	ENSMUST00000199492	34087	Gm43528	predicted gene 43528 [Source:MGI Symbol;Acc:MGI:5663665] && - && -
5	10746089	10746550	462	463	Kidney_39887_master__5:10746088:10746550	Distal Intergenic	10756876	10757131	256	-	ENSMUSG00000105295	ENSMUST00000196845	10581	Gm42834	predicted gene 42834 [Source:MGI Symbol;Acc:MGI:5662971] && sp|Q71UM5|RS27L_HUMAN 40S ribosomal protein S27-like OS=Homo sapiens OX=9606 GN=RPS27L PE=1 SV=3 && -
3	137698724	137699519	796	797	Kidney_39887_master__3:137698723:137699519	Distal Intergenic	137706631	137723105	16475	+	ENSMUSG00000105296	ENSMUST00000199386	-7112	Gm19708	predicted gene, 19708 [Source:MGI Symbol;Acc:MGI:5011893] && - && -
3	41280563	41281005	443	444	Kidney_39887_master__3:41280562:41281005	Distal Intergenic	41308582	41323566	14985	+	ENSMUSG00000105297	ENSMUST00000196973	-27577	1700052H01Rik	RIKEN cDNA 1700052H01 gene [Source:MGI Symbol;Acc:MGI:1920712] && - && -
3	41297744	41298179	436	437	Kidney_39887_master__3:41297743:41298179	Distal Intergenic	41308582	41323566	14985	+	ENSMUSG00000105297	ENSMUST00000196973	-10403	1700052H01Rik	RIKEN cDNA 1700052H01 gene [Source:MGI Symbol;Acc:MGI:1920712] && - && -
3	41323874	41324326	453	454	Kidney_39887_master__3:41323873:41324326	Promoter (1-2kb)	41322061	41348024	25964	+	ENSMUSG00000105297	ENSMUST00000196142	1813	1700052H01Rik	RIKEN cDNA 1700052H01 gene [Source:MGI Symbol;Acc:MGI:1920712] && - && -
3	41350930	41351565	636	637	Kidney_39887_master__3:41350929:41351565	Distal Intergenic	41322061	41348024	25964	+	ENSMUSG00000105297	ENSMUST00000196142	28869	1700052H01Rik	RIKEN cDNA 1700052H01 gene [Source:MGI Symbol;Acc:MGI:1920712] && - && -
3	41356610	41357078	469	470	Kidney_39887_master__3:41356609:41357078	Distal Intergenic	41322061	41348024	25964	+	ENSMUSG00000105297	ENSMUST00000196142	34549	1700052H01Rik	RIKEN cDNA 1700052H01 gene [Source:MGI Symbol;Acc:MGI:1920712] && - && -
9	48960873	48961324	452	453	Kidney_39887_master__9:48960872:48961324	Promoter (1-2kb)	48958902	48959594	693	-	ENSMUSG00000105298	ENSMUST00000197641	-1279	Cldn25	claudin 25 [Source:MGI Symbol;Acc:MGI:3642767] && sp|C9JDP6|CLD25_HUMAN Putative claudin-25 OS=Homo sapiens OX=9606 GN=CLDN25 PE=5 SV=1 && PF00822:PMP-22/EMP/MP20/Claudin family
5	15815460	15815762	303	304	Kidney_39887_master__5:15815459:15815762	Intron (ENSMUST00000178227/ENSMUSG00000094230, intron 2 of 2)	15743000	15810064	67065	-	ENSMUSG00000105300	ENSMUST00000197277	-5396	Gm30613	predicted gene, 30613 [Source:MGI Symbol;Acc:MGI:5589772] && - && -
5	109620893	109621541	649	650	Kidney_39887_master__5:109620892:109621541	Promoter (<=1kb)	109621262	109621845	584	+	ENSMUSG00000105303	ENSMUST00000197935	0	Gm18555	predicted gene, 18555 [Source:MGI Symbol;Acc:MGI:5010740] && sp|Q9JLY7|DUS14_MOUSE Dual specificity protein phosphatase 14 OS=Mus musculus OX=10090 GN=Dusp14 PE=2 SV=2 && -
5	87006154	87006515	362	363	Kidney_39887_master__5:87006153:87006515	Downstream (2-3kb)	87008516	87011365	2850	-	ENSMUSG00000105309	ENSMUST00000200382	4850	Gm21461	predicted gene, 21461 [Source:MGI Symbol;Acc:MGI:5434816] && sp|P09875|UD2B1_RAT UDP-glucuronosyltransferase 2B1 OS=Rattus norvegicus OX=10116 GN=Ugt2b1 PE=1 SV=1 && PF00201:UDP-glucoronosyl and UDP-glucosyl transferase
5	87018634	87019000	367	368	Kidney_39887_master__5:87018633:87019000	Distal Intergenic	87008516	87011365	2850	-	ENSMUSG00000105309	ENSMUST00000200382	-7269	Gm21461	predicted gene, 21461 [Source:MGI Symbol;Acc:MGI:5434816] && sp|P09875|UD2B1_RAT UDP-glucuronosyltransferase 2B1 OS=Rattus norvegicus OX=10116 GN=Ugt2b1 PE=1 SV=1 && PF00201:UDP-glucoronosyl and UDP-glucosyl transferase
5	123143999	123144532	534	535	Kidney_39887_master__5:123143998:123144532	Intron (ENSMUST00000172729/ENSMUSG00000105311, intron 2 of 2)	123125746	123150937	25192	-	ENSMUSG00000105311	ENSMUST00000172729	6405	Gm44574	predicted gene 44574 [Source:MGI Symbol;Acc:MGI:5753150] && sp|Q6P1G2|KDM2B_MOUSE Lysine-specific demethylase 2B OS=Mus musculus OX=10090 GN=Kdm2b PE=1 SV=1 && -
3	142365115	142365586	472	473	Kidney_39887_master__3:142365114:142365586	Promoter (<=1kb)	142364709	142375144	10436	+	ENSMUSG00000105317	ENSMUST00000198870	406	Gbp2-ps	guanylate binding protein 2, pseudogene [Source:MGI Symbol;Acc:MGI:3647028] && sp|Q5D1D6|GBP1_CHLAE Guanylate-binding protein 1 OS=Chlorocebus aethiops OX=9534 GN=GBP1 PE=2 SV=1 && PF02841:Guanylate-binding protein, C-terminal domain|PF02263:Guanylate-binding protein, N-terminal domain
6	68472078	68472448	371	372	Kidney_39887_master__6:68472077:68472448	Distal Intergenic	68458405	68458703	299	-	ENSMUSG00000105319	ENSMUST00000195917	-13375	Igkv15-101	immunoglobulin kappa chain variable 15-101 [Source:MGI Symbol;Acc:MGI:5009873] && sp|A0A0C4DH73|KV112_HUMAN Immunoglobulin kappa variable 1-12 OS=Homo sapiens OX=9606 GN=IGKV1-12 PE=3 SV=1 && -
6	69366130	69366471	342	343	Kidney_39887_master__6:69366129:69366471	Promoter (2-3kb)	69369408	69369854	447	+	ENSMUSG00000105323	ENSMUST00000198690	-2937	Igkv13-62-1	immunoglobulin kappa chain variable 13-62-1 [Source:MGI Symbol;Acc:MGI:5009858] && sp|A0A0C4DH69|KV109_HUMAN Immunoglobulin kappa variable 1-9 OS=Homo sapiens OX=9606 GN=IGKV1-9 PE=3 SV=1 && -
5	43440728	43441303	576	577	Kidney_39887_master__5:43440727:43441303	Exon (ENSMUST00000166713/ENSMUSG00000039782, exon 11 of 12)	43422500	43423711	1212	+	ENSMUSG00000105326	ENSMUST00000199734	18228	6030400A10Rik	RIKEN cDNA 6030400A10 gene [Source:MGI Symbol;Acc:MGI:1924319] && - && -
5	43467069	43467636	568	569	Kidney_39887_master__5:43467068:43467636	Distal Intergenic	43422500	43423711	1212	+	ENSMUSG00000105326	ENSMUST00000199734	44569	6030400A10Rik	RIKEN cDNA 6030400A10 gene [Source:MGI Symbol;Acc:MGI:1924319] && - && -
5	52389283	52389603	321	322	Kidney_39887_master__5:52389282:52389603	Intron (ENSMUST00000199805/ENSMUSG00000097145, intron 3 of 3)	52396678	52399563	2886	+	ENSMUSG00000105328	ENSMUST00000197541	-7075	Gm43180	predicted gene 43180 [Source:MGI Symbol;Acc:MGI:5663317] && - && -
5	52405776	52406195	420	421	Kidney_39887_master__5:52405775:52406195	Intron (ENSMUST00000199805/ENSMUSG00000097145, intron 3 of 3)	52396678	52399563	2886	+	ENSMUSG00000105328	ENSMUST00000197541	9098	Gm43180	predicted gene 43180 [Source:MGI Symbol;Acc:MGI:5663317] && - && -
10	62518677	62519411	735	736	Kidney_39887_master__10:62518676:62519411	Promoter (<=1kb)	62518287	62518337	51	+	ENSMUSG00000105329	ENSMUST00000200383	390	Mir7215	microRNA 7215 [Source:MGI Symbol;Acc:MGI:5562726] && - && -
3	131443905	131444264	360	361	Kidney_39887_master__3:131443904:131444264	Distal Intergenic	131465566	131736504	270939	+	ENSMUSG00000105331	ENSMUST00000197726	-21302	Gm29865	predicted gene, 29865 [Source:MGI Symbol;Acc:MGI:5589024] && - && -
5	13194887	13195280	394	395	Kidney_39887_master__5:13194886:13195280	Intron (ENSMUST00000196514/ENSMUSG00000028883, intron 1 of 4)	13183426	13185925	2500	-	ENSMUSG00000105334	ENSMUST00000196238	-8962	Gm42680	predicted gene 42680 [Source:MGI Symbol;Acc:MGI:5662817] && - && -
5	139858683	139859224	542	543	Kidney_39887_master__5:139858682:139859224	Distal Intergenic	139881564	139888489	6926	+	ENSMUSG00000105335	ENSMUST00000196396	-22340	Gm42423	predicted gene 42423 [Source:MGI Symbol;Acc:MGI:5662560] && - && -
3	152795964	152796379	416	417	Kidney_39887_master__3:152795963:152796379	Distal Intergenic	152871889	152881047	9159	-	ENSMUSG00000105337	ENSMUST00000197695	84668	1700094M23Rik	RIKEN cDNA 1700094M23 gene [Source:MGI Symbol;Acc:MGI:1920829] && - && -
3	152802475	152802827	353	354	Kidney_39887_master__3:152802474:152802827	Distal Intergenic	152871889	152881047	9159	-	ENSMUSG00000105337	ENSMUST00000197695	78220	1700094M23Rik	RIKEN cDNA 1700094M23 gene [Source:MGI Symbol;Acc:MGI:1920829] && - && -
3	152818125	152819219	1095	1096	Kidney_39887_master__3:152818124:152819219	Distal Intergenic	152871889	152881047	9159	-	ENSMUSG00000105337	ENSMUST00000197695	61828	1700094M23Rik	RIKEN cDNA 1700094M23 gene [Source:MGI Symbol;Acc:MGI:1920829] && - && -
3	152825767	152826213	447	448	Kidney_39887_master__3:152825766:152826213	Distal Intergenic	152871889	152881047	9159	-	ENSMUSG00000105337	ENSMUST00000197695	54834	1700094M23Rik	RIKEN cDNA 1700094M23 gene [Source:MGI Symbol;Acc:MGI:1920829] && - && -
3	152833102	152833686	585	586	Kidney_39887_master__3:152833101:152833686	Distal Intergenic	152871889	152881047	9159	-	ENSMUSG00000105337	ENSMUST00000197695	47361	1700094M23Rik	RIKEN cDNA 1700094M23 gene [Source:MGI Symbol;Acc:MGI:1920829] && - && -
3	152870417	152870770	354	355	Kidney_39887_master__3:152870416:152870770	Intron (ENSMUST00000198047/ENSMUSG00000105337, intron 3 of 3)	152871889	152881047	9159	-	ENSMUSG00000105337	ENSMUST00000197695	10277	1700094M23Rik	RIKEN cDNA 1700094M23 gene [Source:MGI Symbol;Acc:MGI:1920829] && - && -
3	152879750	152880401	652	653	Kidney_39887_master__3:152879749:152880401	Promoter (<=1kb)	152871889	152881047	9159	-	ENSMUSG00000105337	ENSMUST00000197695	646	1700094M23Rik	RIKEN cDNA 1700094M23 gene [Source:MGI Symbol;Acc:MGI:1920829] && - && -
3	152906911	152907341	431	432	Kidney_39887_master__3:152906910:152907341	3' UTR	152868365	152888452	20088	-	ENSMUSG00000105337	ENSMUST00000198047	-18459	1700094M23Rik	RIKEN cDNA 1700094M23 gene [Source:MGI Symbol;Acc:MGI:1920829] && - && -
5	143260845	143261406	562	563	Kidney_39887_master__5:143260844:143261406	Distal Intergenic	143255799	143258271	2473	+	ENSMUSG00000105345	ENSMUST00000199606	5046	BC030343	cDNA sequence BC030343 [Source:MGI Symbol;Acc:MGI:2679267] && - && -
5	44843669	44844056	388	389	Kidney_39887_master__5:44843668:44844056	Promoter (2-3kb)	44837536	44840943	3408	-	ENSMUSG00000105347	ENSMUST00000200033	-2726	Gm43503	predicted gene 43503 [Source:MGI Symbol;Acc:MGI:5663640] && - && -
5	9836712	9837230	519	520	Kidney_39887_master__5:9836711:9837230	Distal Intergenic	9829405	9830368	964	+	ENSMUSG00000105348	ENSMUST00000196672	7307	Gm35212	predicted gene, 35212 [Source:MGI Symbol;Acc:MGI:5594371] && sp|P51410|RL9_MOUSE 60S ribosomal protein L9 OS=Mus musculus OX=10090 GN=Rpl9 PE=1 SV=2 && -
5	9872211	9872579	369	370	Kidney_39887_master__5:9872210:9872579	Distal Intergenic	9829405	9830368	964	+	ENSMUSG00000105348	ENSMUST00000196672	42806	Gm35212	predicted gene, 35212 [Source:MGI Symbol;Acc:MGI:5594371] && sp|P51410|RL9_MOUSE 60S ribosomal protein L9 OS=Mus musculus OX=10090 GN=Rpl9 PE=1 SV=2 && -
5	9899914	9900387	474	475	Kidney_39887_master__5:9899913:9900387	Distal Intergenic	9829405	9830368	964	+	ENSMUSG00000105348	ENSMUST00000196672	70509	Gm35212	predicted gene, 35212 [Source:MGI Symbol;Acc:MGI:5594371] && sp|P51410|RL9_MOUSE 60S ribosomal protein L9 OS=Mus musculus OX=10090 GN=Rpl9 PE=1 SV=2 && -
5	9903126	9903556	431	432	Kidney_39887_master__5:9903125:9903556	Distal Intergenic	9829405	9830368	964	+	ENSMUSG00000105348	ENSMUST00000196672	73721	Gm35212	predicted gene, 35212 [Source:MGI Symbol;Acc:MGI:5594371] && sp|P51410|RL9_MOUSE 60S ribosomal protein L9 OS=Mus musculus OX=10090 GN=Rpl9 PE=1 SV=2 && -
5	9904762	9905117	356	357	Kidney_39887_master__5:9904761:9905117	Distal Intergenic	9829405	9830368	964	+	ENSMUSG00000105348	ENSMUST00000196672	75357	Gm35212	predicted gene, 35212 [Source:MGI Symbol;Acc:MGI:5594371] && sp|P51410|RL9_MOUSE 60S ribosomal protein L9 OS=Mus musculus OX=10090 GN=Rpl9 PE=1 SV=2 && -
5	9917432	9917946	515	516	Kidney_39887_master__5:9917431:9917946	Distal Intergenic	9829405	9830368	964	+	ENSMUSG00000105348	ENSMUST00000196672	88027	Gm35212	predicted gene, 35212 [Source:MGI Symbol;Acc:MGI:5594371] && sp|P51410|RL9_MOUSE 60S ribosomal protein L9 OS=Mus musculus OX=10090 GN=Rpl9 PE=1 SV=2 && -
5	136152214	136152540	327	328	Kidney_39887_master__5:136152213:136152540	Promoter (1-2kb)	136149820	136150524	705	-	ENSMUSG00000105349	ENSMUST00000199799	-1690	Gm43604	predicted gene 43604 [Source:MGI Symbol;Acc:MGI:5663741] && - && -
3	121942465	121942876	412	413	Kidney_39887_master__3:121942464:121942876	Exon (ENSMUST00000013995/ENSMUSG00000028125, exon 36 of 50)	121945857	121946268	412	-	ENSMUSG00000105351	ENSMUST00000198223	3392	Gm43157	predicted gene 43157 [Source:MGI Symbol;Acc:MGI:5663294] && - && -
3	121948765	121949268	504	505	Kidney_39887_master__3:121948764:121949268	Promoter (2-3kb)	121945857	121946268	412	-	ENSMUSG00000105351	ENSMUST00000198223	-2497	Gm43157	predicted gene 43157 [Source:MGI Symbol;Acc:MGI:5663294] && - && -
5	64635866	64636571	706	707	Kidney_39887_master__5:64635865:64636571	Promoter (1-2kb)	64634378	64639808	5431	+	ENSMUSG00000105352	ENSMUST00000196829	1488	C030018K13Rik	RIKEN cDNA C030018K13 gene [Source:MGI Symbol;Acc:MGI:1924632] && - && -
3	104923345	104923714	370	371	Kidney_39887_master__3:104923344:104923714	Intron (ENSMUST00000077548/ENSMUSG00000062127, intron 3 of 5)	104901348	104911321	9974	+	ENSMUSG00000105355	ENSMUST00000198827	21997	Gm40117	predicted gene, 40117 [Source:MGI Symbol;Acc:MGI:5623002] && - && -
5	96949809	96951099	1291	1292	Kidney_39887_master__5:96949808:96951099	Intron (ENSMUST00000199330/ENSMUSG00000029484, intron 2 of 4)	96946066	96948211	2146	+	ENSMUSG00000105356	ENSMUST00000199893	3743	Gm42603	predicted gene 42603 [Source:MGI Symbol;Acc:MGI:5662740] && - && -
3	148827957	148828266	310	311	Kidney_39887_master__3:148827956:148828266	Distal Intergenic	148915907	148916365	459	+	ENSMUSG00000105357	ENSMUST00000195939	-87641	Gm42647	predicted gene 42647 [Source:MGI Symbol;Acc:MGI:5662784] && sp|P25886|RL29_RAT 60S ribosomal protein L29 OS=Rattus norvegicus OX=10116 GN=Rpl29 PE=1 SV=3 && PF01779:Ribosomal L29e protein family
3	148856217	148856714	498	499	Kidney_39887_master__3:148856216:148856714	Distal Intergenic	148915907	148916365	459	+	ENSMUSG00000105357	ENSMUST00000195939	-59193	Gm42647	predicted gene 42647 [Source:MGI Symbol;Acc:MGI:5662784] && sp|P25886|RL29_RAT 60S ribosomal protein L29 OS=Rattus norvegicus OX=10116 GN=Rpl29 PE=1 SV=3 && PF01779:Ribosomal L29e protein family
3	148862782	148863106	325	326	Kidney_39887_master__3:148862781:148863106	Distal Intergenic	148915907	148916365	459	+	ENSMUSG00000105357	ENSMUST00000195939	-52801	Gm42647	predicted gene 42647 [Source:MGI Symbol;Acc:MGI:5662784] && sp|P25886|RL29_RAT 60S ribosomal protein L29 OS=Rattus norvegicus OX=10116 GN=Rpl29 PE=1 SV=3 && PF01779:Ribosomal L29e protein family
3	148873617	148873919	303	304	Kidney_39887_master__3:148873616:148873919	Distal Intergenic	148915907	148916365	459	+	ENSMUSG00000105357	ENSMUST00000195939	-41988	Gm42647	predicted gene 42647 [Source:MGI Symbol;Acc:MGI:5662784] && sp|P25886|RL29_RAT 60S ribosomal protein L29 OS=Rattus norvegicus OX=10116 GN=Rpl29 PE=1 SV=3 && PF01779:Ribosomal L29e protein family
3	148875127	148875840	714	715	Kidney_39887_master__3:148875126:148875840	Distal Intergenic	148915907	148916365	459	+	ENSMUSG00000105357	ENSMUST00000195939	-40067	Gm42647	predicted gene 42647 [Source:MGI Symbol;Acc:MGI:5662784] && sp|P25886|RL29_RAT 60S ribosomal protein L29 OS=Rattus norvegicus OX=10116 GN=Rpl29 PE=1 SV=3 && PF01779:Ribosomal L29e protein family
3	148878966	148879401	436	437	Kidney_39887_master__3:148878965:148879401	Distal Intergenic	148915907	148916365	459	+	ENSMUSG00000105357	ENSMUST00000195939	-36506	Gm42647	predicted gene 42647 [Source:MGI Symbol;Acc:MGI:5662784] && sp|P25886|RL29_RAT 60S ribosomal protein L29 OS=Rattus norvegicus OX=10116 GN=Rpl29 PE=1 SV=3 && PF01779:Ribosomal L29e protein family
3	148880815	148881345	531	532	Kidney_39887_master__3:148880814:148881345	Distal Intergenic	148915907	148916365	459	+	ENSMUSG00000105357	ENSMUST00000195939	-34562	Gm42647	predicted gene 42647 [Source:MGI Symbol;Acc:MGI:5662784] && sp|P25886|RL29_RAT 60S ribosomal protein L29 OS=Rattus norvegicus OX=10116 GN=Rpl29 PE=1 SV=3 && PF01779:Ribosomal L29e protein family
3	108195368	108195931	564	565	Kidney_39887_master__3:108195367:108195931	Promoter (<=1kb)	108195197	108200437	5241	+	ENSMUSG00000105358	ENSMUST00000198943	171	Gm43099	predicted gene 43099 [Source:MGI Symbol;Acc:MGI:5663236] && - && -
3	108216084	108216597	514	515	Kidney_39887_master__3:108216083:108216597	Intron (ENSMUST00000135636/ENSMUSG00000068747, intron 2 of 20)	108195197	108200437	5241	+	ENSMUSG00000105358	ENSMUST00000198943	20887	Gm43099	predicted gene 43099 [Source:MGI Symbol;Acc:MGI:5663236] && - && -
3	108225422	108225914	493	494	Kidney_39887_master__3:108225421:108225914	Intron (ENSMUST00000135636/ENSMUSG00000068747, intron 3 of 20)	108195197	108200437	5241	+	ENSMUSG00000105358	ENSMUST00000198943	30225	Gm43099	predicted gene 43099 [Source:MGI Symbol;Acc:MGI:5663236] && - && -
3	38136586	38136961	376	377	Kidney_39887_master__3:38136585:38136961	Distal Intergenic	38161592	38162071	480	-	ENSMUSG00000105359	ENSMUST00000071237	25110	Rpl21-ps10	ribosomal protein L21, pseudogene 10 [Source:MGI Symbol;Acc:MGI:3643358] && sp|P46778|RL21_HUMAN 60S ribosomal protein L21 OS=Homo sapiens OX=9606 GN=RPL21 PE=1 SV=2 && PF01157:Ribosomal protein L21e
3	38612372	38613032	661	662	Kidney_39887_master__3:38612371:38613032	Promoter (<=1kb)	38612286	38612817	532	-	ENSMUSG00000105360	ENSMUST00000198301	0	Gm7824	predicted gene 7824 [Source:MGI Symbol;Acc:MGI:3779766] && sp|P29391|FRIL1_MOUSE Ferritin light chain 1 OS=Mus musculus OX=10090 GN=Ftl1 PE=1 SV=2 && -
3	38615539	38615847	309	310	Kidney_39887_master__3:38615538:38615847	Promoter (2-3kb)	38612286	38612817	532	-	ENSMUSG00000105360	ENSMUST00000198301	-2722	Gm7824	predicted gene 7824 [Source:MGI Symbol;Acc:MGI:3779766] && sp|P29391|FRIL1_MOUSE Ferritin light chain 1 OS=Mus musculus OX=10090 GN=Ftl1 PE=1 SV=2 && -
5	112512003	112512810	808	809	Kidney_39887_master__5:112512002:112512810	Promoter (2-3kb)	112515078	112516338	1261	+	ENSMUSG00000105368	ENSMUST00000196925	-2268	Gm43759	predicted gene 43759 [Source:MGI Symbol;Acc:MGI:5663896] && - && -
5	6215325	6215852	528	529	Kidney_39887_master__5:6215324:6215852	Distal Intergenic	6361311	6363991	2681	-	ENSMUSG00000105370	ENSMUST00000197319	148139	Gm42718	predicted gene 42718 [Source:MGI Symbol;Acc:MGI:5662855] && sp|P11369|LORF2_MOUSE LINE-1 retrotransposable element ORF2 protein OS=Mus musculus OX=10090 GN=Pol PE=1 SV=2 && PF03372:Endonuclease/Exonuclease/phosphatase family
5	6321854	6322427	574	575	Kidney_39887_master__5:6321853:6322427	Distal Intergenic	6361311	6363991	2681	-	ENSMUSG00000105370	ENSMUST00000197319	41564	Gm42718	predicted gene 42718 [Source:MGI Symbol;Acc:MGI:5662855] && sp|P11369|LORF2_MOUSE LINE-1 retrotransposable element ORF2 protein OS=Mus musculus OX=10090 GN=Pol PE=1 SV=2 && PF03372:Endonuclease/Exonuclease/phosphatase family
5	6333117	6333593	477	478	Kidney_39887_master__5:6333116:6333593	Distal Intergenic	6361311	6363991	2681	-	ENSMUSG00000105370	ENSMUST00000197319	30398	Gm42718	predicted gene 42718 [Source:MGI Symbol;Acc:MGI:5662855] && sp|P11369|LORF2_MOUSE LINE-1 retrotransposable element ORF2 protein OS=Mus musculus OX=10090 GN=Pol PE=1 SV=2 && PF03372:Endonuclease/Exonuclease/phosphatase family
5	44278101	44278483	383	384	Kidney_39887_master__5:44278100:44278483	Distal Intergenic	44291735	44292292	558	+	ENSMUSG00000105373	ENSMUST00000198579	-13252	Gm42429	predicted gene 42429 [Source:MGI Symbol;Acc:MGI:5662566] && - && -
5	43404323	43404650	328	329	Kidney_39887_master__5:43404322:43404650	Promoter (<=1kb)	43405528	43407100	1573	+	ENSMUSG00000105374	ENSMUST00000197701	-878	Gm42551	predicted gene 42551 [Source:MGI Symbol;Acc:MGI:5662688] && - && -
5	111940576	111940929	354	355	Kidney_39887_master__5:111940575:111940929	Promoter (<=1kb)	111941227	111955165	13939	+	ENSMUSG00000105376	ENSMUST00000243785	-298	Gm36535	predicted gene, 36535 [Source:MGI Symbol;Acc:MGI:5595694] && - && -
5	111948881	111949233	353	354	Kidney_39887_master__5:111948880:111949233	Intron (ENSMUST00000198395/ENSMUSG00000105376, intron 2 of 2)	111941296	111955171	13876	+	ENSMUSG00000105376	ENSMUST00000245307	7585	Gm36535	predicted gene, 36535 [Source:MGI Symbol;Acc:MGI:5595694] && - && -
5	111971073	111971717	645	646	Kidney_39887_master__5:111971072:111971717	Distal Intergenic	111941296	111955171	13876	+	ENSMUSG00000105376	ENSMUST00000245307	29777	Gm36535	predicted gene, 36535 [Source:MGI Symbol;Acc:MGI:5595694] && - && -
5	111979737	111980230	494	495	Kidney_39887_master__5:111979736:111980230	Distal Intergenic	111941296	111955171	13876	+	ENSMUSG00000105376	ENSMUST00000245307	38441	Gm36535	predicted gene, 36535 [Source:MGI Symbol;Acc:MGI:5595694] && - && -
5	112016226	112016651	426	427	Kidney_39887_master__5:112016225:112016651	Distal Intergenic	111941296	111955171	13876	+	ENSMUSG00000105376	ENSMUST00000245307	74930	Gm36535	predicted gene, 36535 [Source:MGI Symbol;Acc:MGI:5595694] && - && -
3	126510196	126510534	339	340	Kidney_39887_master__3:126510195:126510534	Intron (ENSMUST00000106402/ENSMUSG00000053819, intron 3 of 19)	126531146	126534728	3583	+	ENSMUSG00000105378	ENSMUST00000199936	-20612	Gm42515	predicted gene 42515 [Source:MGI Symbol;Acc:MGI:5662652] && - && -
7	73469911	73470375	465	466	Kidney_39887_master__7:73469910:73470375	Promoter (<=1kb)	73469338	73469389	52	+	ENSMUSG00000105381	ENSMUST00000199151	573	Mir7234	microRNA 7234 [Source:MGI Symbol;Acc:MGI:5562778] && - && -
5	124414287	124414592	306	307	Kidney_39887_master__5:124414286:124414592	Intron (ENSMUST00000031344/ENSMUSG00000038126, intron 14 of 21)	124416370	124417975	1606	-	ENSMUSG00000105382	ENSMUST00000200032	3383	Gm43339	predicted gene 43339 [Source:MGI Symbol;Acc:MGI:5663476] && sp|P11369|LORF2_MOUSE LINE-1 retrotransposable element ORF2 protein OS=Mus musculus OX=10090 GN=Pol PE=1 SV=2 && -
5	124427318	124427898	581	582	Kidney_39887_master__5:124427317:124427898	Intron (ENSMUST00000031344/ENSMUSG00000038126, intron 11 of 21)	124416370	124417975	1606	-	ENSMUSG00000105382	ENSMUST00000200032	-9343	Gm43339	predicted gene 43339 [Source:MGI Symbol;Acc:MGI:5663476] && sp|P11369|LORF2_MOUSE LINE-1 retrotransposable element ORF2 protein OS=Mus musculus OX=10090 GN=Pol PE=1 SV=2 && -
5	55728162	55728750	589	590	Kidney_39887_master__5:55728161:55728750	Distal Intergenic	55740987	55741692	706	-	ENSMUSG00000105384	ENSMUST00000197506	12942	Gm43396	predicted gene 43396 [Source:MGI Symbol;Acc:MGI:5663533] && sp|P51989|RO21_XENLA Heterogeneous nuclear ribonucleoprotein A2 homolog 1 OS=Xenopus laevis OX=8355 PE=2 SV=1 && -
5	55731681	55732553	873	874	Kidney_39887_master__5:55731680:55732553	Distal Intergenic	55740987	55741692	706	-	ENSMUSG00000105384	ENSMUST00000197506	9139	Gm43396	predicted gene 43396 [Source:MGI Symbol;Acc:MGI:5663533] && sp|P51989|RO21_XENLA Heterogeneous nuclear ribonucleoprotein A2 homolog 1 OS=Xenopus laevis OX=8355 PE=2 SV=1 && -
3	96878332	96878711	380	381	Kidney_39887_master__3:96878331:96878711	Intron (ENSMUST00000199597/ENSMUSG00000057123, intron 1 of 3)	96906038	96908087	2050	-	ENSMUSG00000105385	ENSMUST00000200375	29376	9230114J08Rik	RIKEN cDNA 9230114J08 gene [Source:MGI Symbol;Acc:MGI:1925330] && - && -
5	131447385	131447742	358	359	Kidney_39887_master__5:131447384:131447742	Distal Intergenic	131420438	131443556	23119	-	ENSMUSG00000105387	ENSMUST00000198696	-3829	Gm29681	predicted gene, 29681 [Source:MGI Symbol;Acc:MGI:5588840] && - && -
5	131456665	131457010	346	347	Kidney_39887_master__5:131456664:131457010	Distal Intergenic	131420438	131443556	23119	-	ENSMUSG00000105387	ENSMUST00000198696	-13109	Gm29681	predicted gene, 29681 [Source:MGI Symbol;Acc:MGI:5588840] && - && -
3	145552815	145553562	748	749	Kidney_39887_master__3:145552814:145553562	Intron (ENSMUST00000029845/ENSMUSG00000028194, intron 2 of 5)	145584775	145585095	321	+	ENSMUSG00000105388	ENSMUST00000197973	-31213	Rpl36a-ps2	ribosomal protein L36A, pseudogene 2 [Source:MGI Symbol;Acc:MGI:3780887] && sp|Q3SZ59|RL36A_BOVIN 60S ribosomal protein L36a OS=Bos taurus OX=9913 GN=RPL36A PE=3 SV=3 && PF00935:Ribosomal protein L44
3	145558553	145559066	514	515	Kidney_39887_master__3:145558552:145559066	Exon (ENSMUST00000029845/ENSMUSG00000028194, exon 4 of 6)	145584775	145585095	321	+	ENSMUSG00000105388	ENSMUST00000197973	-25709	Rpl36a-ps2	ribosomal protein L36A, pseudogene 2 [Source:MGI Symbol;Acc:MGI:3780887] && sp|Q3SZ59|RL36A_BOVIN 60S ribosomal protein L36a OS=Bos taurus OX=9913 GN=RPL36A PE=3 SV=3 && PF00935:Ribosomal protein L44
3	145568932	145569399	468	469	Kidney_39887_master__3:145568931:145569399	Intron (ENSMUST00000029845/ENSMUSG00000028194, intron 4 of 5)	145584775	145585095	321	+	ENSMUSG00000105388	ENSMUST00000197973	-15376	Rpl36a-ps2	ribosomal protein L36A, pseudogene 2 [Source:MGI Symbol;Acc:MGI:3780887] && sp|Q3SZ59|RL36A_BOVIN 60S ribosomal protein L36a OS=Bos taurus OX=9913 GN=RPL36A PE=3 SV=3 && PF00935:Ribosomal protein L44
5	145991232	145991888	657	658	Kidney_39887_master__5:145991231:145991888	Distal Intergenic	146007716	146008534	819	+	ENSMUSG00000105390	ENSMUST00000196658	-15828	Gm8458	predicted gene 8458 [Source:MGI Symbol;Acc:MGI:3647455] && sp|Q9CR47|NSA2_MOUSE Ribosome biogenesis protein NSA2 homolog OS=Mus musculus OX=10090 GN=Nsa2 PE=2 SV=1 && PF01201:Ribosomal protein S8e
5	146009695	146010055	361	362	Kidney_39887_master__5:146009694:146010055	Promoter (1-2kb)	146007716	146008534	819	+	ENSMUSG00000105390	ENSMUST00000196658	1979	Gm8458	predicted gene 8458 [Source:MGI Symbol;Acc:MGI:3647455] && sp|Q9CR47|NSA2_MOUSE Ribosome biogenesis protein NSA2 homolog OS=Mus musculus OX=10090 GN=Nsa2 PE=2 SV=1 && PF01201:Ribosomal protein S8e
5	8735392	8735837	446	447	Kidney_39887_master__5:8735391:8735837	Exon (ENSMUST00000047753/ENSMUSG00000040584, exon 6 of 28)	8719520	8723134	3615	+	ENSMUSG00000105392	ENSMUST00000197663	15872	Gm42684	predicted gene 42684 [Source:MGI Symbol;Acc:MGI:5662821] && - && -
5	8740561	8741026	466	467	Kidney_39887_master__5:8740560:8741026	Intron (ENSMUST00000047753/ENSMUSG00000040584, intron 7 of 27)	8719520	8723134	3615	+	ENSMUSG00000105392	ENSMUST00000197663	21041	Gm42684	predicted gene 42684 [Source:MGI Symbol;Acc:MGI:5662821] && - && -
5	145899935	145900656	722	723	Kidney_39887_master__5:145899934:145900656	Intron (ENSMUST00000197368/ENSMUSG00000104805, intron 1 of 1)	145905220	145905379	160	+	ENSMUSG00000105394	ENSMUST00000196244	-4564	Gm43115	predicted gene 43115 [Source:MGI Symbol;Acc:MGI:5663252] && - && -
3	53283942	53284606	665	666	Kidney_39887_master__3:53283941:53284606	Distal Intergenic	53309152	53309618	467	-	ENSMUSG00000105397	ENSMUST00000197550	25012	Gm43471	predicted gene 43471 [Source:MGI Symbol;Acc:MGI:5663608] && sp|P47915|RL29_MOUSE 60S ribosomal protein L29 OS=Mus musculus OX=10090 GN=Rpl29 PE=1 SV=2 && -
3	53310885	53311321	437	438	Kidney_39887_master__3:53310884:53311321	Promoter (1-2kb)	53309152	53309618	467	-	ENSMUSG00000105397	ENSMUST00000197550	-1267	Gm43471	predicted gene 43471 [Source:MGI Symbol;Acc:MGI:5663608] && sp|P47915|RL29_MOUSE 60S ribosomal protein L29 OS=Mus musculus OX=10090 GN=Rpl29 PE=1 SV=2 && -
3	53323512	53323892	381	382	Kidney_39887_master__3:53323511:53323892	Distal Intergenic	53309152	53309618	467	-	ENSMUSG00000105397	ENSMUST00000197550	-13894	Gm43471	predicted gene 43471 [Source:MGI Symbol;Acc:MGI:5663608] && sp|P47915|RL29_MOUSE 60S ribosomal protein L29 OS=Mus musculus OX=10090 GN=Rpl29 PE=1 SV=2 && -
5	5054677	5055146	470	471	Kidney_39887_master__5:5054676:5055146	Intron (ENSMUST00000115451/ENSMUSG00000028926, intron 9 of 13)	5035111	5035238	128	-	ENSMUSG00000105400	ENSMUST00000197860	-19439	Gm22897	predicted gene, 22897 [Source:MGI Symbol;Acc:MGI:5452674] && - && -
5	64746013	64746457	445	446	Kidney_39887_master__5:64746012:64746457	Distal Intergenic	64752571	64760503	7933	-	ENSMUSG00000105402	ENSMUST00000196283	14046	Gm3716	predicted gene 3716 [Source:MGI Symbol;Acc:MGI:3781892] && - && -
5	64751427	64752141	715	716	Kidney_39887_master__5:64751426:64752141	Exon (ENSMUST00000244640/ENSMUSG00000105402, exon 3 of 3)	64752571	64760503	7933	-	ENSMUSG00000105402	ENSMUST00000196283	8362	Gm3716	predicted gene 3716 [Source:MGI Symbol;Acc:MGI:3781892] && - && -
5	64752603	64753663	1061	1062	Kidney_39887_master__5:64752602:64753663	Exon (ENSMUST00000244640/ENSMUSG00000105402, exon 3 of 3)	64752571	64760503	7933	-	ENSMUSG00000105402	ENSMUST00000196283	6840	Gm3716	predicted gene 3716 [Source:MGI Symbol;Acc:MGI:3781892] && - && -
5	145852959	145853323	365	366	Kidney_39887_master__5:145852958:145853323	Promoter (2-3kb)	145855366	145855688	323	-	ENSMUSG00000105405	ENSMUST00000196880	2365	Gm42431	predicted gene 42431 [Source:MGI Symbol;Acc:MGI:5662568] && - && -
7	15516814	15517159	346	347	Kidney_39887_master__7:15516813:15517159	Distal Intergenic	15521789	15522085	297	-	ENSMUSG00000105410	ENSMUST00000197059	4926	Gtpbp4-ps7	GTP binding protein 4, pseudogene 7 [Source:MGI Symbol;Acc:MGI:5645792] && sp|Q99ME9|GTPB4_MOUSE GTP-binding protein 4 OS=Mus musculus OX=10090 GN=Gtpbp4 PE=1 SV=3 && -
7	15539290	15539904	615	616	Kidney_39887_master__7:15539289:15539904	Distal Intergenic	15521789	15522085	297	-	ENSMUSG00000105410	ENSMUST00000197059	-17205	Gtpbp4-ps7	GTP binding protein 4, pseudogene 7 [Source:MGI Symbol;Acc:MGI:5645792] && sp|Q99ME9|GTPB4_MOUSE GTP-binding protein 4 OS=Mus musculus OX=10090 GN=Gtpbp4 PE=1 SV=3 && -
5	43213880	43214209	330	331	Kidney_39887_master__5:43213879:43214209	Promoter (2-3kb)	43216598	43218226	1629	+	ENSMUSG00000105416	ENSMUST00000196390	-2389	Gm42553	predicted gene 42553 [Source:MGI Symbol;Acc:MGI:5662690] && - && -
5	107839401	107839897	497	498	Kidney_39887_master__5:107839400:107839897	Distal Intergenic	107836037	107837033	997	+	ENSMUSG00000105421	ENSMUST00000200000	3364	5830411K02Rik	RIKEN cDNA 5830411K02 gene [Source:MGI Symbol;Acc:MGI:1923267] && - && -
5	103496417	103496771	355	356	Kidney_39887_master__5:103496416:103496771	Promoter (1-2kb)	103494460	103496165	1706	+	ENSMUSG00000105426	ENSMUST00000197576	1957	1700021F02Rik	RIKEN cDNA 1700021F02 gene [Source:MGI Symbol;Acc:MGI:1922769] && - && -
3	137504462	137504830	369	370	Kidney_39887_master__3:137504461:137504830	Intron (ENSMUST00000198262/ENSMUSG00000105427, intron 1 of 2)	137501026	137509230	8205	-	ENSMUSG00000105427	ENSMUST00000198262	4400	Gm31678	predicted gene, 31678 [Source:MGI Symbol;Acc:MGI:5590837] && - && -
5	32964711	32966098	1388	1389	Kidney_39887_master__5:32964710:32966098	Intron (ENSMUST00000144673/ENSMUSG00000093574, intron 4 of 11)	32957248	32958309	1062	-	ENSMUSG00000105429	ENSMUST00000198236	-6402	Gm43692	predicted gene 43692 [Source:MGI Symbol;Acc:MGI:5663829] && - && -
5	122718020	122718328	309	310	Kidney_39887_master__5:122718019:122718328	Promoter (1-2kb)	122719532	122722916	3385	+	ENSMUSG00000105430	ENSMUST00000198918	-1204	Gm43301	predicted gene 43301 [Source:MGI Symbol;Acc:MGI:5663438] && - && -
5	122727789	122728172	384	385	Kidney_39887_master__5:122727788:122728172	Intron (ENSMUST00000031426/ENSMUSG00000029469, intron 11 of 18)	122719532	122722916	3385	+	ENSMUSG00000105430	ENSMUST00000198918	8257	Gm43301	predicted gene 43301 [Source:MGI Symbol;Acc:MGI:5663438] && - && -
5	122611573	122611925	353	354	Kidney_39887_master__5:122611572:122611925	Intron (ENSMUST00000179939/ENSMUSG00000029467, intron 5 of 20)	122620863	122623062	2200	-	ENSMUSG00000105434	ENSMUST00000197944	11137	Gm43359	predicted gene 43359 [Source:MGI Symbol;Acc:MGI:5663496] && - && -
3	106239645	106240596	952	953	Kidney_39887_master__3:106239644:106240596	Distal Intergenic	106280522	106281623	1102	+	ENSMUSG00000105436	ENSMUST00000198208	-39926	Gm43212	predicted gene 43212 [Source:MGI Symbol;Acc:MGI:5663349] && - && -
5	98244768	98245280	513	514	Kidney_39887_master__5:98244767:98245280	Distal Intergenic	98223162	98223777	616	-	ENSMUSG00000105441	ENSMUST00000199755	-20991	Gm8041	predicted gene 8041 [Source:MGI Symbol;Acc:MGI:3647081] && sp|B2RPK0|HGB1A_HUMAN Putative high mobility group protein B1-like 1 OS=Homo sapiens OX=9606 GN=HMGB1P1 PE=5 SV=1 && PF09011:HMG-box domain
5	51548554	51549188	635	636	Kidney_39887_master__5:51548553:51549188	Distal Intergenic	51640094	51641647	1554	-	ENSMUSG00000105442	ENSMUST00000198724	92459	Gm42614	predicted gene 42614 [Source:MGI Symbol;Acc:MGI:5662751] && - && -
5	51569582	51569941	360	361	Kidney_39887_master__5:51569581:51569941	Distal Intergenic	51640094	51641647	1554	-	ENSMUSG00000105442	ENSMUST00000198724	71706	Gm42614	predicted gene 42614 [Source:MGI Symbol;Acc:MGI:5662751] && - && -
5	64530207	64531196	990	991	Kidney_39887_master__5:64530206:64531196	Distal Intergenic	64540797	64543548	2752	+	ENSMUSG00000105443	ENSMUST00000200306	-9601	Gm43837	predicted gene 43837 [Source:MGI Symbol;Acc:MGI:5663974] && - && -
5	64536180	64536786	607	608	Kidney_39887_master__5:64536179:64536786	Distal Intergenic	64540797	64543548	2752	+	ENSMUSG00000105443	ENSMUST00000200306	-4011	Gm43837	predicted gene 43837 [Source:MGI Symbol;Acc:MGI:5663974] && - && -
5	64548870	64549265	396	397	Kidney_39887_master__5:64548869:64549265	Distal Intergenic	64540797	64543548	2752	+	ENSMUSG00000105443	ENSMUST00000200306	8073	Gm43837	predicted gene 43837 [Source:MGI Symbol;Acc:MGI:5663974] && - && -
5	96692467	96692787	321	322	Kidney_39887_master__5:96692466:96692787	Intron (ENSMUST00000036019/ENSMUSG00000034687, intron 5 of 73)	96633625	96634009	385	+	ENSMUSG00000105446	ENSMUST00000199565	58842	Gm42605	predicted gene 42605 [Source:MGI Symbol;Acc:MGI:5662742] && - && -
5	96640340	96641146	807	808	Kidney_39887_master__5:96640339:96641146	Intron (ENSMUST00000036019/ENSMUSG00000034687, intron 2 of 73)	96633625	96634009	385	+	ENSMUSG00000105446	ENSMUST00000199565	6715	Gm42605	predicted gene 42605 [Source:MGI Symbol;Acc:MGI:5662742] && - && -
6	69911268	69911645	378	379	Kidney_39887_master__6:69911267:69911645	Distal Intergenic	69904605	69904886	282	-	ENSMUSG00000105451	ENSMUST00000199299	-6382	Gm43220	predicted gene 43220 [Source:MGI Symbol;Acc:MGI:5663357] && sp|P0DP09|KV113_HUMAN Immunoglobulin kappa variable 1-13 OS=Homo sapiens OX=9606 GN=IGKV1-13 PE=3 SV=1 && -
3	57269759	57270704	946	947	Kidney_39887_master__3:57269758:57270704	Promoter (<=1kb)	57269809	57270855	1047	+	ENSMUSG00000105452	ENSMUST00000196683	0	Gm5276	predicted gene 5276 [Source:MGI Symbol;Acc:MGI:3646382] && sp|P04075|ALDOA_HUMAN Fructose-bisphosphate aldolase A OS=Homo sapiens OX=9606 GN=ALDOA PE=1 SV=2 && PF00274:Fructose-bisphosphate aldolase class-I
5	139994285	139994966	682	683	Kidney_39887_master__5:139994284:139994966	3' UTR	140015386	140017931	2546	-	ENSMUSG00000105453	ENSMUST00000198772	22965	Gm43702	predicted gene 43702 [Source:MGI Symbol;Acc:MGI:5663839] && - && -
5	140001824	140002140	317	318	Kidney_39887_master__5:140001823:140002140	Intron (ENSMUST00000110829/ENSMUSG00000029554, intron 16 of 16)	140015386	140017931	2546	-	ENSMUSG00000105453	ENSMUST00000198772	15791	Gm43702	predicted gene 43702 [Source:MGI Symbol;Acc:MGI:5663839] && - && -
5	140022261	140022609	349	350	Kidney_39887_master__5:140022260:140022609	Intron (ENSMUST00000110829/ENSMUSG00000029554, intron 16 of 16)	140015386	140017931	2546	-	ENSMUSG00000105453	ENSMUST00000198772	-4330	Gm43702	predicted gene 43702 [Source:MGI Symbol;Acc:MGI:5663839] && - && -
5	140027775	140028239	465	466	Kidney_39887_master__5:140027774:140028239	Intron (ENSMUST00000110829/ENSMUSG00000029554, intron 16 of 16)	140015386	140017931	2546	-	ENSMUSG00000105453	ENSMUST00000198772	-9844	Gm43702	predicted gene 43702 [Source:MGI Symbol;Acc:MGI:5663839] && - && -
5	140035908	140036257	350	351	Kidney_39887_master__5:140035907:140036257	Intron (ENSMUST00000110829/ENSMUSG00000029554, intron 16 of 16)	140015386	140017931	2546	-	ENSMUSG00000105453	ENSMUST00000198772	-17977	Gm43702	predicted gene 43702 [Source:MGI Symbol;Acc:MGI:5663839] && - && -
3	107795207	107795610	404	405	Kidney_39887_master__3:107795206:107795610	Promoter (1-2kb)	107793282	107795164	1883	+	ENSMUSG00000105456	ENSMUST00000198085	1925	Gm43745	predicted gene 43745 [Source:MGI Symbol;Acc:MGI:5663882] && - && -
6	69075892	69076620	729	730	Kidney_39887_master__6:69075891:69076620	Distal Intergenic	69087888	69088416	529	-	ENSMUSG00000105462	ENSMUST00000199410	11796	Igkv4-77	immunoglobulin kappa variable 4-77 [Source:MGI Symbol;Acc:MGI:3647937] && sp|P01680|KV4A1_MOUSE Ig kappa chain V-IV region S107B OS=Mus musculus OX=10090 PE=4 SV=1 && -
6	69096094	69096506	413	414	Kidney_39887_master__6:69096093:69096506	Distal Intergenic	69087888	69088416	529	-	ENSMUSG00000105462	ENSMUST00000199410	-7678	Igkv4-77	immunoglobulin kappa variable 4-77 [Source:MGI Symbol;Acc:MGI:3647937] && sp|P01680|KV4A1_MOUSE Ig kappa chain V-IV region S107B OS=Mus musculus OX=10090 PE=4 SV=1 && -
6	68153917	68154482	566	567	Kidney_39887_master__6:68153916:68154482	Promoter (1-2kb)	68155785	68156548	764	+	ENSMUSG00000105463	ENSMUST00000196138	-1303	Igkv2-113	immunoglobulin kappa chain variable 2-113 [Source:MGI Symbol;Acc:MGI:5009876] && sp|P01627|KV2A2_MOUSE Ig kappa chain V-II region VKappa167 OS=Mus musculus OX=10090 GN=Gm5153 PE=4 SV=1 && -
6	68165033	68165405	373	374	Kidney_39887_master__6:68165032:68165405	Distal Intergenic	68155785	68156548	764	+	ENSMUSG00000105463	ENSMUST00000196138	9248	Igkv2-113	immunoglobulin kappa chain variable 2-113 [Source:MGI Symbol;Acc:MGI:5009876] && sp|P01627|KV2A2_MOUSE Ig kappa chain V-II region VKappa167 OS=Mus musculus OX=10090 GN=Gm5153 PE=4 SV=1 && -
6	68171351	68172013	663	664	Kidney_39887_master__6:68171350:68172013	Distal Intergenic	68155785	68156548	764	+	ENSMUSG00000105463	ENSMUST00000196138	15566	Igkv2-113	immunoglobulin kappa chain variable 2-113 [Source:MGI Symbol;Acc:MGI:5009876] && sp|P01627|KV2A2_MOUSE Ig kappa chain V-II region VKappa167 OS=Mus musculus OX=10090 GN=Gm5153 PE=4 SV=1 && -
6	67640373	67640732	360	361	Kidney_39887_master__6:67640372:67640732	Distal Intergenic	67618514	67618687	174	-	ENSMUSG00000105464	ENSMUST00000197158	-21686	Rpl18a-ps2	ribosomal protein L18A, pseudogene 2 [Source:MGI Symbol;Acc:MGI:3648164] && sp|P62717|RL18A_MOUSE 60S ribosomal protein L18a OS=Mus musculus OX=10090 GN=Rpl18a PE=1 SV=1 && -
6	67642309	67642727	419	420	Kidney_39887_master__6:67642308:67642727	Distal Intergenic	67618514	67618687	174	-	ENSMUSG00000105464	ENSMUST00000197158	-23622	Rpl18a-ps2	ribosomal protein L18A, pseudogene 2 [Source:MGI Symbol;Acc:MGI:3648164] && sp|P62717|RL18A_MOUSE 60S ribosomal protein L18a OS=Mus musculus OX=10090 GN=Rpl18a PE=1 SV=1 && -
10	59955227	59955663	437	438	Kidney_39887_master__10:59955226:59955663	Intron (ENSMUST00000138976/ENSMUSG00000058297, intron 1 of 7)	59962598	59962655	58	+	ENSMUSG00000105468	ENSMUST00000198998	-6935	Mir6906	microRNA 6906 [Source:MGI Symbol;Acc:MGI:5562725] && - && -
10	59977092	59977782	691	692	Kidney_39887_master__10:59977091:59977782	Distal Intergenic	59962598	59962655	58	+	ENSMUSG00000105468	ENSMUST00000198998	14494	Mir6906	microRNA 6906 [Source:MGI Symbol;Acc:MGI:5562725] && - && -
3	33922917	33923449	533	534	Kidney_39887_master__3:33922916:33923449	Promoter (2-3kb)	33925123	33926088	966	-	ENSMUSG00000105475	ENSMUST00000197426	2639	4930431L21Rik	RIKEN cDNA 4930431L21 gene [Source:MGI Symbol;Acc:MGI:1921204] && - && -
3	122791082	122791434	353	354	Kidney_39887_master__3:122791081:122791434	Promoter (2-3kb)	122789060	122792651	3592	+	ENSMUSG00000105478	ENSMUST00000196563	2022	Gm43285	predicted gene 43285 [Source:MGI Symbol;Acc:MGI:5663422] && - && -
3	53405994	53406536	543	544	Kidney_39887_master__3:53405993:53406536	Intron (ENSMUST00000029307/ENSMUSG00000027744, intron 3 of 6)	53416349	53417524	1176	+	ENSMUSG00000105481	ENSMUST00000198286	-9813	6430500D05Rik	RIKEN cDNA 6430500D05 gene [Source:MGI Symbol;Acc:MGI:1924132] && - && -
3	53414853	53415171	319	320	Kidney_39887_master__3:53414852:53415171	Promoter (1-2kb)	53416349	53417524	1176	+	ENSMUSG00000105481	ENSMUST00000198286	-1178	6430500D05Rik	RIKEN cDNA 6430500D05 gene [Source:MGI Symbol;Acc:MGI:1924132] && - && -
9	110127554	110127904	351	352	Kidney_39887_master__9:110127553:110127904	Distal Intergenic	110118020	110123005	4986	-	ENSMUSG00000105484	ENSMUST00000198407	-4549	Gm42775	predicted gene 42775 [Source:MGI Symbol;Acc:MGI:5662912] && - && -
5	60831914	60833345	1432	1433	Kidney_39887_master__5:60831913:60833345	Promoter (<=1kb)	60831660	60833451	1792	+	ENSMUSG00000105486	ENSMUST00000198806	254	Gm3372	predicted gene 3372 [Source:MGI Symbol;Acc:MGI:3781550] && sp|Q80TC5|POGK_MOUSE Pogo transposable element with KRAB domain OS=Mus musculus OX=10090 GN=Pogk PE=2 SV=2 && PF03184:DDE superfamily endonuclease
5	6641016	6642264	1249	1250	Kidney_39887_master__5:6641015:6642264	Distal Intergenic	6696520	6696808	289	-	ENSMUSG00000105487	ENSMUST00000197482	54544	Gm43324	predicted gene 43324 [Source:MGI Symbol;Acc:MGI:5663461] && sp|P10259|ENV_MMTVB Envelope glycoprotein gp70 OS=Mouse mammary tumor virus (strain BR6) OX=11758 GN=env PE=3 SV=1 && -
5	6696047	6696405	359	360	Kidney_39887_master__5:6696046:6696405	Promoter (<=1kb)	6696520	6696808	289	-	ENSMUSG00000105487	ENSMUST00000197482	403	Gm43324	predicted gene 43324 [Source:MGI Symbol;Acc:MGI:5663461] && sp|P10259|ENV_MMTVB Envelope glycoprotein gp70 OS=Mouse mammary tumor virus (strain BR6) OX=11758 GN=env PE=3 SV=1 && -
5	6736728	6737598	871	872	Kidney_39887_master__5:6736727:6737598	Distal Intergenic	6696520	6696808	289	-	ENSMUSG00000105487	ENSMUST00000197482	-39920	Gm43324	predicted gene 43324 [Source:MGI Symbol;Acc:MGI:5663461] && sp|P10259|ENV_MMTVB Envelope glycoprotein gp70 OS=Mouse mammary tumor virus (strain BR6) OX=11758 GN=env PE=3 SV=1 && -
5	26759993	26760346	354	355	Kidney_39887_master__5:26759992:26760346	Distal Intergenic	26804436	26804547	112	+	ENSMUSG00000105491	ENSMUST00000200355	-44090	Gm42844	predicted gene 42844 [Source:MGI Symbol;Acc:MGI:5662981] && sp|Q99MV7|RNF17_MOUSE RING finger protein 17 OS=Mus musculus OX=10090 GN=Rnf17 PE=1 SV=2 && -
5	26884285	26884673	389	390	Kidney_39887_master__5:26884284:26884673	Distal Intergenic	26804436	26804547	112	+	ENSMUSG00000105491	ENSMUST00000200355	79849	Gm42844	predicted gene 42844 [Source:MGI Symbol;Acc:MGI:5662981] && sp|Q99MV7|RNF17_MOUSE RING finger protein 17 OS=Mus musculus OX=10090 GN=Rnf17 PE=1 SV=2 && -
5	132182554	132182865	312	313	Kidney_39887_master__5:132182553:132182865	Intron (ENSMUST00000161226/ENSMUSG00000029673, intron 2 of 18)	132230678	132232007	1330	-	ENSMUSG00000105495	ENSMUST00000197047	49142	Gm42995	predicted gene 42995 [Source:MGI Symbol;Acc:MGI:5663132] && - && -
5	132190251	132190582	332	333	Kidney_39887_master__5:132190250:132190582	Intron (ENSMUST00000161226/ENSMUSG00000029673, intron 2 of 18)	132230678	132232007	1330	-	ENSMUSG00000105495	ENSMUST00000197047	41425	Gm42995	predicted gene 42995 [Source:MGI Symbol;Acc:MGI:5663132] && - && -
2	168470537	168470840	304	305	Kidney_39887_master__2:168470536:168470840	Distal Intergenic	168482616	168482679	64	-	ENSMUSG00000105496	ENSMUST00000200215	11839	Mir7004	microRNA 7004 [Source:MGI Symbol;Acc:MGI:5562758] && - && -
3	102598768	102599169	402	403	Kidney_39887_master__3:102598767:102599169	Distal Intergenic	102594051	102594177	127	-	ENSMUSG00000105498	ENSMUST00000196363	-4591	Gm42677	predicted gene 42677 [Source:MGI Symbol;Acc:MGI:5662814] && sp|A5PJA1|KAD6_BOVIN Adenylate kinase isoenzyme 6 OS=Bos taurus OX=9913 GN=AK6 PE=2 SV=1 && -
5	131652436	131652797	362	363	Kidney_39887_master__5:131652435:131652797	Promoter (1-2kb)	131653681	131654380	700	-	ENSMUSG00000105500	ENSMUST00000197249	1583	Gm42591	predicted gene 42591 [Source:MGI Symbol;Acc:MGI:5662728] && - && -
5	48300736	48301079	344	345	Kidney_39887_master__5:48300735:48301079	Intron (ENSMUST00000173107/ENSMUSG00000031558, intron 4 of 35)	48284426	48286038	1613	+	ENSMUSG00000105502	ENSMUST00000197562	16310	Gm42536	predicted gene 42536 [Source:MGI Symbol;Acc:MGI:5662673] && - && -
3	94241632	94242229	598	599	Kidney_39887_master__3:94241631:94242229	Promoter (<=1kb)	94241701	94242397	697	-	ENSMUSG00000105506	ENSMUST00000197898	168	Gm43743	predicted gene 43743 [Source:MGI Symbol;Acc:MGI:5663880] && sp|P00848|ATP6_MOUSE ATP synthase subunit a OS=Mus musculus OX=10090 GN=Mtatp6 PE=1 SV=1 && -
5	106469172	106469507	336	337	Kidney_39887_master__5:106469171:106469507	Promoter (<=1kb)	106469206	106471083	1878	+	ENSMUSG00000105508	ENSMUST00000200592	0	Gm32921	predicted gene, 32921 [Source:MGI Symbol;Acc:MGI:5592080] && - && -
3	38502694	38503331	638	639	Kidney_39887_master__3:38502693:38503331	Downstream (<1kb)	38483482	38498023	14542	-	ENSMUSG00000105516	ENSMUST00000196546	-4671	Gm36823	predicted gene, 36823 [Source:MGI Symbol;Acc:MGI:5595982] && - && -
5	13908953	13909341	389	390	Kidney_39887_master__5:13908952:13909341	Distal Intergenic	13927180	13927690	511	+	ENSMUSG00000105521	ENSMUST00000198653	-17839	Gm35702	predicted gene, 35702 [Source:MGI Symbol;Acc:MGI:5594861] && sp|Q6A037|N4BP1_MOUSE NEDD4-binding protein 1 OS=Mus musculus OX=10090 GN=N4bp1 PE=1 SV=2 && -
5	16373555	16374776	1222	1223	Kidney_39887_master__5:16373554:16374776	Intron (ENSMUST00000167946/ENSMUSG00000040118, intron 4 of 38)	16312127	16314778	2652	+	ENSMUSG00000105526	ENSMUST00000197593	61428	Gm43490	predicted gene 43490 [Source:MGI Symbol;Acc:MGI:5663627] && - && -
5	16386183	16386618	436	437	Kidney_39887_master__5:16386182:16386618	Intron (ENSMUST00000167946/ENSMUSG00000040118, intron 4 of 38)	16312127	16314778	2652	+	ENSMUSG00000105526	ENSMUST00000197593	74056	Gm43490	predicted gene 43490 [Source:MGI Symbol;Acc:MGI:5663627] && - && -
5	16403082	16403534	453	454	Kidney_39887_master__5:16403081:16403534	Intron (ENSMUST00000167946/ENSMUSG00000040118, intron 5 of 38)	16312127	16314778	2652	+	ENSMUSG00000105526	ENSMUST00000197593	90955	Gm43490	predicted gene 43490 [Source:MGI Symbol;Acc:MGI:5663627] && - && -
5	16413583	16414054	472	473	Kidney_39887_master__5:16413582:16414054	Intron (ENSMUST00000167946/ENSMUSG00000040118, intron 5 of 38)	16312127	16314778	2652	+	ENSMUSG00000105526	ENSMUST00000197593	101456	Gm43490	predicted gene 43490 [Source:MGI Symbol;Acc:MGI:5663627] && - && -
3	128528711	128529588	878	879	Kidney_39887_master__3:128528710:128529588	Intron (ENSMUST00000199042/ENSMUSG00000106245, intron 2 of 4)	128493182	128495199	2018	-	ENSMUSG00000105527	ENSMUST00000200511	-33512	4933424H11Rik	RIKEN cDNA 4933424H11 gene [Source:MGI Symbol;Acc:MGI:1918363] && - && -
3	146401630	146402360	731	732	Kidney_39887_master__3:146401629:146402360	Promoter (<=1kb)	146401974	146402589	616	+	ENSMUSG00000105529	ENSMUST00000198038	0	Gm9480	predicted gene 9480 [Source:MGI Symbol;Acc:MGI:3779890] && sp|P10103|HMGB1_BOVIN High mobility group protein B1 OS=Bos taurus OX=9913 GN=HMGB1 PE=1 SV=3 && -
14	52916567	52916907	341	342	Kidney_39887_master__14:52916566:52916907	Distal Intergenic	52921421	52921929	509	+	ENSMUSG00000105533	ENSMUST00000200127	-4514	Trav7d-2	T cell receptor alpha variable 7D-2 [Source:MGI Symbol;Acc:MGI:3711992] && sp|P01739|TVA2_MOUSE T-cell receptor alpha chain V region 2B4 OS=Mus musculus OX=10090 PE=1 SV=1 && PF07686:Immunoglobulin V-set domain
5	3566402	3566897	496	497	Kidney_39887_master__5:3566401:3566897	Intron (ENSMUST00000165117/ENSMUSG00000040274, intron 6 of 7)	3548625	3550072	1448	-	ENSMUSG00000105534	ENSMUST00000196630	-16330	Gm42435	predicted gene 42435 [Source:MGI Symbol;Acc:MGI:5662572] && - && -
5	10608683	10609097	415	416	Kidney_39887_master__5:10608682:10609097	Promoter (<=1kb)	10608320	10609363	1044	+	ENSMUSG00000105536	ENSMUST00000197271	363	Gm4959	predicted gene 4959 [Source:MGI Symbol;Acc:MGI:3647044] && sp|P27659|RL3_MOUSE 60S ribosomal protein L3 OS=Mus musculus OX=10090 GN=Rpl3 PE=1 SV=3 && PF00297:Ribosomal protein L3
5	10621951	10622541	591	592	Kidney_39887_master__5:10621950:10622541	Distal Intergenic	10608320	10609363	1044	+	ENSMUSG00000105536	ENSMUST00000197271	13631	Gm4959	predicted gene 4959 [Source:MGI Symbol;Acc:MGI:3647044] && sp|P27659|RL3_MOUSE 60S ribosomal protein L3 OS=Mus musculus OX=10090 GN=Rpl3 PE=1 SV=3 && PF00297:Ribosomal protein L3
3	134795270	134795660	391	392	Kidney_39887_master__3:134795269:134795660	Distal Intergenic	134827622	134828210	589	+	ENSMUSG00000105538	ENSMUST00000197899	-31962	Gm2142	predicted gene 2142 [Source:MGI Symbol;Acc:MGI:3780311] && sp|Q8BZJ7|DCNL2_MOUSE DCN1-like protein 2 OS=Mus musculus OX=10090 GN=Dcun1d2 PE=1 SV=3 && -
3	134822989	134823408	420	421	Kidney_39887_master__3:134822988:134823408	Distal Intergenic	134827622	134828210	589	+	ENSMUSG00000105538	ENSMUST00000197899	-4214	Gm2142	predicted gene 2142 [Source:MGI Symbol;Acc:MGI:3780311] && sp|Q8BZJ7|DCNL2_MOUSE DCN1-like protein 2 OS=Mus musculus OX=10090 GN=Dcun1d2 PE=1 SV=3 && -
5	49894869	49895286	418	419	Kidney_39887_master__5:49894868:49895286	Distal Intergenic	50057348	50059644	2297	-	ENSMUSG00000105540	ENSMUST00000196623	164358	Gm7988	predicted gene 7988 [Source:MGI Symbol;Acc:MGI:3649096] && sp|Q3V1H1|CKAP2_MOUSE Cytoskeleton-associated protein 2 OS=Mus musculus OX=10090 GN=Ckap2 PE=1 SV=1 && -
5	49945727	49946331	605	606	Kidney_39887_master__5:49945726:49946331	Distal Intergenic	50057348	50059644	2297	-	ENSMUSG00000105540	ENSMUST00000196623	113313	Gm7988	predicted gene 7988 [Source:MGI Symbol;Acc:MGI:3649096] && sp|Q3V1H1|CKAP2_MOUSE Cytoskeleton-associated protein 2 OS=Mus musculus OX=10090 GN=Ckap2 PE=1 SV=1 && -
5	110295035	110295854	820	821	Kidney_39887_master__5:110295034:110295854	Intron (ENSMUST00000199672/ENSMUSG00000014668, intron 8 of 14)	110301353	110301988	636	-	ENSMUSG00000105541	ENSMUST00000200403	6134	Gm43136	predicted gene 43136 [Source:MGI Symbol;Acc:MGI:5663273] && - && -
3	136465307	136466028	722	723	Kidney_39887_master__3:136465306:136466028	Promoter (<=1kb)	136464719	136465721	1003	-	ENSMUSG00000105545	ENSMUST00000198822	0	4930599N24Rik	RIKEN cDNA 4930599N24 gene [Source:MGI Symbol;Acc:MGI:1922633] && - && -
3	136437293	136437717	425	426	Kidney_39887_master__3:136437292:136437717	Intron (ENSMUST00000124206/ENSMUSG00000028161, intron 1 of 2)	136464719	136465721	1003	-	ENSMUSG00000105545	ENSMUST00000198822	28004	4930599N24Rik	RIKEN cDNA 4930599N24 gene [Source:MGI Symbol;Acc:MGI:1922633] && - && -
5	11508409	11509013	605	606	Kidney_39887_master__5:11508408:11509013	Promoter (1-2kb)	11510391	11514238	3848	+	ENSMUSG00000105549	ENSMUST00000196320	-1378	Gm43540	predicted gene 43540 [Source:MGI Symbol;Acc:MGI:5663677] && sp|P11369|LORF2_MOUSE LINE-1 retrotransposable element ORF2 protein OS=Mus musculus OX=10090 GN=Pol PE=1 SV=2 && -
5	11529548	11529932	385	386	Kidney_39887_master__5:11529547:11529932	Distal Intergenic	11510391	11514238	3848	+	ENSMUSG00000105549	ENSMUST00000196320	19157	Gm43540	predicted gene 43540 [Source:MGI Symbol;Acc:MGI:5663677] && sp|P11369|LORF2_MOUSE LINE-1 retrotransposable element ORF2 protein OS=Mus musculus OX=10090 GN=Pol PE=1 SV=2 && -
3	127644718	127645028	311	312	Kidney_39887_master__3:127644717:127645028	Distal Intergenic	127655248	127658910	3663	+	ENSMUSG00000105550	ENSMUST00000195996	-10220	Gm35585	predicted gene, 35585 [Source:MGI Symbol;Acc:MGI:5594744] && - && -
3	126544411	126544749	339	340	Kidney_39887_master__3:126544410:126544749	Intron (ENSMUST00000106402/ENSMUSG00000053819, intron 4 of 19)	126539782	126541613	1832	+	ENSMUSG00000105553	ENSMUST00000196636	4629	Gm42514	predicted gene 42514 [Source:MGI Symbol;Acc:MGI:5662651] && - && -
5	105113606	105114093	488	489	Kidney_39887_master__5:105113605:105114093	Intron (ENSMUST00000031239/ENSMUSG00000029299, intron 8 of 15)	105119561	105119929	369	-	ENSMUSG00000105555	ENSMUST00000197004	5836	Gm43856	predicted gene 43856 [Source:MGI Symbol;Acc:MGI:5663993] && - && -
3	36025756	36026280	525	526	Kidney_39887_master__3:36025755:36026280	Promoter (<=1kb)	36023533	36026175	2643	-	ENSMUSG00000105556	ENSMUST00000199006	0	Gm43080	predicted gene 43080 [Source:MGI Symbol;Acc:MGI:5663217] && - && -
10	97179158	97179697	540	541	Kidney_39887_master__10:97179157:97179697	Distal Intergenic	97259340	97259424	85	+	ENSMUSG00000105557	ENSMUST00000198473	-79643	Mir3966	microRNA 3966 [Source:MGI Symbol;Acc:MGI:4950405] && - && -
3	130723902	130724442	541	542	Kidney_39887_master__3:130723901:130724442	Promoter (<=1kb)	130723015	130724319	1305	-	ENSMUSG00000105558	ENSMUST00000200240	0	Gm5855	predicted gene 5855 [Source:MGI Symbol;Acc:MGI:3645472] && sp|P17182|ENOA_MOUSE Alpha-enolase OS=Mus musculus OX=10090 GN=Eno1 PE=1 SV=3 && PF03952:Enolase, N-terminal domain|PF00113:Enolase, C-terminal TIM barrel domain
5	4847252	4847611	360	361	Kidney_39887_master__5:4847251:4847611	Promoter (1-2kb)	4834753	4849094	14342	-	ENSMUSG00000105560	ENSMUST00000196517	1483	Gm42744	predicted gene 42744 [Source:MGI Symbol;Acc:MGI:5662881] && - && -
3	100542280	100542677	398	399	Kidney_39887_master__3:100542279:100542677	Intron (ENSMUST00000008907/ENSMUSG00000008763, intron 5 of 12)	100534613	100538260	3648	-	ENSMUSG00000105561	ENSMUST00000200265	-4020	Gm43462	predicted gene 43462 [Source:MGI Symbol;Acc:MGI:5663599] && sp|P11369|LORF2_MOUSE LINE-1 retrotransposable element ORF2 protein OS=Mus musculus OX=10090 GN=Pol PE=1 SV=2 && -
3	127083150	127083513	364	365	Kidney_39887_master__3:127083149:127083513	Intron (ENSMUST00000182078/ENSMUSG00000032826, intron 2 of 45)	127077130	127079208	2079	-	ENSMUSG00000105568	ENSMUST00000199228	-3942	Gm42971	predicted gene 42971 [Source:MGI Symbol;Acc:MGI:5663108] && - && -
5	48801310	48801682	373	374	Kidney_39887_master__5:48801309:48801682	Intron (ENSMUST00000172363/ENSMUSG00000029088, intron 1 of 7)	48782011	48784495	2485	-	ENSMUSG00000105574	ENSMUST00000197775	-16815	Gm43648	predicted gene 43648 [Source:MGI Symbol;Acc:MGI:5663785] && - && -
3	34448573	34449010	438	439	Kidney_39887_master__3:34448572:34449010	Intron (ENSMUST00000196793/ENSMUSG00000105265, intron 2 of 3)	34470644	34472311	1668	+	ENSMUSG00000105577	ENSMUST00000198924	-21634	Gm34599	predicted gene, 34599 [Source:MGI Symbol;Acc:MGI:5593758] && - && -
5	14697486	14697882	397	398	Kidney_39887_master__5:14697485:14697882	Intron (ENSMUST00000182407/ENSMUSG00000061601, intron 3 of 19)	14715663	14717167	1505	+	ENSMUSG00000105578	ENSMUST00000198643	-17781	Gm43663	predicted gene 43663 [Source:MGI Symbol;Acc:MGI:5663800] && sp|P11369|LORF2_MOUSE LINE-1 retrotransposable element ORF2 protein OS=Mus musculus OX=10090 GN=Pol PE=1 SV=2 && -
5	14706362	14706780	419	420	Kidney_39887_master__5:14706361:14706780	Intron (ENSMUST00000182407/ENSMUSG00000061601, intron 3 of 19)	14715663	14717167	1505	+	ENSMUSG00000105578	ENSMUST00000198643	-8883	Gm43663	predicted gene 43663 [Source:MGI Symbol;Acc:MGI:5663800] && sp|P11369|LORF2_MOUSE LINE-1 retrotransposable element ORF2 protein OS=Mus musculus OX=10090 GN=Pol PE=1 SV=2 && -
5	124906017	124906640	624	625	Kidney_39887_master__5:124906016:124906640	Exon (ENSMUST00000141137/ENSMUSG00000038011, exon 72 of 78)	124894865	124895376	512	-	ENSMUSG00000105583	ENSMUST00000197269	-10641	Gm43777	predicted gene 43777 [Source:MGI Symbol;Acc:MGI:5663914] && sp|Q8IVF4|DYH10_HUMAN Dynein axonemal heavy chain 10 OS=Homo sapiens OX=9606 GN=DNAH10 PE=1 SV=4 && -
3	112823701	112824164	464	465	Kidney_39887_master__3:112823700:112824164	Distal Intergenic	112927191	112929455	2265	+	ENSMUSG00000105588	ENSMUST00000197716	-103027	Utp14b-ps1	UTP14B small subunit processome component, pseudogene 1 [Source:MGI Symbol;Acc:MGI:3051682] && sp|Q6EJB6|UT14B_MOUSE U3 small nucleolar RNA-associated protein 14 homolog B OS=Mus musculus OX=10090 GN=Utp14b PE=1 SV=2 && PF04615:Utp14 protein
3	112880845	112881536	692	693	Kidney_39887_master__3:112880844:112881536	Distal Intergenic	112927191	112929455	2265	+	ENSMUSG00000105588	ENSMUST00000197716	-45655	Utp14b-ps1	UTP14B small subunit processome component, pseudogene 1 [Source:MGI Symbol;Acc:MGI:3051682] && sp|Q6EJB6|UT14B_MOUSE U3 small nucleolar RNA-associated protein 14 homolog B OS=Mus musculus OX=10090 GN=Utp14b PE=1 SV=2 && PF04615:Utp14 protein
3	112909383	112909891	509	510	Kidney_39887_master__3:112909382:112909891	Distal Intergenic	112927191	112929455	2265	+	ENSMUSG00000105588	ENSMUST00000197716	-17300	Utp14b-ps1	UTP14B small subunit processome component, pseudogene 1 [Source:MGI Symbol;Acc:MGI:3051682] && sp|Q6EJB6|UT14B_MOUSE U3 small nucleolar RNA-associated protein 14 homolog B OS=Mus musculus OX=10090 GN=Utp14b PE=1 SV=2 && PF04615:Utp14 protein
5	108704931	108705306	376	377	Kidney_39887_master__5:108704930:108705306	Distal Intergenic	108697947	108701220	3274	-	ENSMUSG00000105590	ENSMUST00000196046	-3711	Gm43364	predicted gene 43364 [Source:MGI Symbol;Acc:MGI:5663501] && - && -
5	108367320	108367659	340	341	Kidney_39887_master__5:108367319:108367659	Intron (ENSMUST00000047677/ENSMUSG00000056531, intron 26 of 28)	108358825	108359300	476	-	ENSMUSG00000105591	ENSMUST00000199594	-8020	Gm43083	predicted gene 43083 [Source:MGI Symbol;Acc:MGI:5663220] && - && -
5	143373041	143373361	321	322	Kidney_39887_master__5:143373040:143373361	Exon (ENSMUST00000110733/ENSMUSG00000010825, exon 16 of 22)	143381258	143383999	2742	+	ENSMUSG00000105594	ENSMUST00000196584	-7897	Gm43398	predicted gene 43398 [Source:MGI Symbol;Acc:MGI:5663535] && - && -
3	133285179	133285869	691	692	Kidney_39887_master__3:133285178:133285869	Promoter (<=1kb)	133285388	133285662	275	-	ENSMUSG00000105595	ENSMUST00000197855	0	Gm49316	predicted gene 49316 [Source:MGI Symbol;Acc:MGI:6118967] && sp|Q78RX3|SIM12_MOUSE Small integral membrane protein 12 OS=Mus musculus OX=10090 GN=Smim12 PE=3 SV=1 && -
3	121576929	121577261	333	334	Kidney_39887_master__3:121576928:121577261	Intron (ENSMUST00000197383/ENSMUSG00000028127, intron 7 of 18)	121581149	121582221	1073	-	ENSMUSG00000105597	ENSMUST00000198169	4960	4633401B06Rik	RIKEN cDNA 4633401B06 gene [Source:MGI Symbol;Acc:MGI:1918078] && - && -
5	106329714	106330066	353	354	Kidney_39887_master__5:106329713:106330066	Distal Intergenic	106363517	106364667	1151	+	ENSMUSG00000105600	ENSMUST00000196433	-33451	Gm5987	predicted gene 5987 [Source:MGI Symbol;Acc:MGI:3644525] && sp|P06151|LDHA_MOUSE L-lactate dehydrogenase A chain OS=Mus musculus OX=10090 GN=Ldha PE=1 SV=3 && PF02866:lactate/malate dehydrogenase, alpha/beta C-terminal domain
5	106354220	106354572	353	354	Kidney_39887_master__5:106354219:106354572	Distal Intergenic	106363517	106364667	1151	+	ENSMUSG00000105600	ENSMUST00000196433	-8945	Gm5987	predicted gene 5987 [Source:MGI Symbol;Acc:MGI:3644525] && sp|P06151|LDHA_MOUSE L-lactate dehydrogenase A chain OS=Mus musculus OX=10090 GN=Ldha PE=1 SV=3 && PF02866:lactate/malate dehydrogenase, alpha/beta C-terminal domain
5	106364637	106365050	414	415	Kidney_39887_master__5:106364636:106365050	Promoter (1-2kb)	106363517	106364667	1151	+	ENSMUSG00000105600	ENSMUST00000196433	1120	Gm5987	predicted gene 5987 [Source:MGI Symbol;Acc:MGI:3644525] && sp|P06151|LDHA_MOUSE L-lactate dehydrogenase A chain OS=Mus musculus OX=10090 GN=Ldha PE=1 SV=3 && PF02866:lactate/malate dehydrogenase, alpha/beta C-terminal domain
3	146076783	146077176	394	395	Kidney_39887_master__3:146076782:146077176	Intron (ENSMUST00000197639/ENSMUSG00000105602, intron 2 of 2)	146072908	146084699	11792	-	ENSMUSG00000105602	ENSMUST00000197639	7523	Gm10636	predicted gene 10636 [Source:MGI Symbol;Acc:MGI:3641739] && - && -
3	146081772	146082134	363	364	Kidney_39887_master__3:146081771:146082134	Promoter (2-3kb)	146072908	146084699	11792	-	ENSMUSG00000105602	ENSMUST00000197639	2565	Gm10636	predicted gene 10636 [Source:MGI Symbol;Acc:MGI:3641739] && - && -
5	110641870	110642395	526	527	Kidney_39887_master__5:110641869:110642395	Distal Intergenic	110628621	110630067	1447	-	ENSMUSG00000105603	ENSMUST00000199828	-11803	Gm32996	predicted gene, 32996 [Source:MGI Symbol;Acc:MGI:5592155] && sp|Q9CS00|CATIN_MOUSE Cactin OS=Mus musculus OX=10090 GN=Cactin PE=1 SV=2 && -
5	110644490	110644985	496	497	Kidney_39887_master__5:110644489:110644985	Distal Intergenic	110628621	110630067	1447	-	ENSMUSG00000105603	ENSMUST00000199828	-14423	Gm32996	predicted gene, 32996 [Source:MGI Symbol;Acc:MGI:5592155] && sp|Q9CS00|CATIN_MOUSE Cactin OS=Mus musculus OX=10090 GN=Cactin PE=1 SV=2 && -
6	68278279	68278749	471	472	Kidney_39887_master__6:68278278:68278749	Promoter (<=1kb)	68279411	68280142	732	+	ENSMUSG00000105606	ENSMUST00000103322	-662	Igkv2-109	immunoglobulin kappa variable 2-109 [Source:MGI Symbol;Acc:MGI:3642626] && sp|P03976|KV2A5_MOUSE Ig kappa chain V-II region 17S29.1 OS=Mus musculus OX=10090 PE=1 SV=1 && PF07686:Immunoglobulin V-set domain
3	145409258	145409576	319	320	Kidney_39887_master__3:145409257:145409576	Distal Intergenic	145444482	145444921	440	-	ENSMUSG00000105608	ENSMUST00000198263	35345	Gm43408	predicted gene 43408 [Source:MGI Symbol;Acc:MGI:5663545] && sp|Q4R723|RL27A_MACFA 60S ribosomal protein L27a OS=Macaca fascicularis OX=9541 GN=RPL27A PE=2 SV=1 && -
3	145435506	145436086	581	582	Kidney_39887_master__3:145435505:145436086	Distal Intergenic	145444482	145444921	440	-	ENSMUSG00000105608	ENSMUST00000198263	8835	Gm43408	predicted gene 43408 [Source:MGI Symbol;Acc:MGI:5663545] && sp|Q4R723|RL27A_MACFA 60S ribosomal protein L27a OS=Macaca fascicularis OX=9541 GN=RPL27A PE=2 SV=1 && -
5	106516438	106517120	683	684	Kidney_39887_master__5:106516437:106517120	Promoter (<=1kb)	106516878	106518684	1807	+	ENSMUSG00000105618	ENSMUST00000197142	0	Gm42916	predicted gene 42916 [Source:MGI Symbol;Acc:MGI:5663053] && - && -
3	145120218	145120593	376	377	Kidney_39887_master__3:145120217:145120593	Intron (ENSMUST00000029848/ENSMUSG00000028197, intron 24 of 59)	145121767	145123799	2033	-	ENSMUSG00000105619	ENSMUST00000197919	3206	9530034A14Rik	RIKEN cDNA 9530034A14 gene [Source:MGI Symbol;Acc:MGI:1925862] && - && -
3	55481104	55482180	1077	1078	Kidney_39887_master__3:55481103:55482180	Promoter (<=1kb)	55482342	55484694	2353	+	ENSMUSG00000105627	ENSMUST00000197139	-162	Gm43548	predicted gene 43548 [Source:MGI Symbol;Acc:MGI:5663685] && - && -
3	130686636	130686996	361	362	Kidney_39887_master__3:130686635:130686996	Intron (ENSMUST00000196438/ENSMUSG00000106095, intron 1 of 2)	130678500	130679210	711	+	ENSMUSG00000105628	ENSMUST00000196382	8136	Gm43350	predicted gene 43350 [Source:MGI Symbol;Acc:MGI:5663487] && - && -
6	68862054	68862440	387	388	Kidney_39887_master__6:68862053:68862440	Distal Intergenic	68857162	68857658	497	-	ENSMUSG00000105630	ENSMUST00000198756	-4396	Gm42543	predicted gene 42543 [Source:MGI Symbol;Acc:MGI:5662680] && sp|A0A0C4DH69|KV109_HUMAN Immunoglobulin kappa variable 1-9 OS=Homo sapiens OX=9606 GN=IGKV1-9 PE=3 SV=1 && PF07686:Immunoglobulin V-set domain
5	146142761	146143719	959	960	Kidney_39887_master__5:146142760:146143719	Promoter (1-2kb)	146140061	146141599	1539	-	ENSMUSG00000105636	ENSMUST00000199177	-1162	Gm43625	predicted gene 43625 [Source:MGI Symbol;Acc:MGI:5663762] && - && -
3	98488663	98489028	366	367	Kidney_39887_master__3:98488662:98489028	Promoter (<=1kb)	98487083	98487714	632	-	ENSMUSG00000105641	ENSMUST00000197183	-949	Gm5853	predicted gene 5853 [Source:MGI Symbol;Acc:MGI:3648707] && sp|B2RPK0|HGB1A_HUMAN Putative high mobility group protein B1-like 1 OS=Homo sapiens OX=9606 GN=HMGB1P1 PE=5 SV=1 && PF00505:HMG (high mobility group) box
3	101627201	101627837	637	638	Kidney_39887_master__3:101627200:101627837	Distal Intergenic	101655440	101657325	1886	+	ENSMUSG00000105642	ENSMUST00000199434	-27603	Gm43134	predicted gene 43134 [Source:MGI Symbol;Acc:MGI:5663271] && - && -
3	101644783	101645126	344	345	Kidney_39887_master__3:101644782:101645126	Distal Intergenic	101655440	101657325	1886	+	ENSMUSG00000105642	ENSMUST00000199434	-10314	Gm43134	predicted gene 43134 [Source:MGI Symbol;Acc:MGI:5663271] && - && -
3	101692181	101692928	748	749	Kidney_39887_master__3:101692180:101692928	Distal Intergenic	101655440	101657325	1886	+	ENSMUSG00000105642	ENSMUST00000199434	36741	Gm43134	predicted gene 43134 [Source:MGI Symbol;Acc:MGI:5663271] && - && -
3	101694744	101695201	458	459	Kidney_39887_master__3:101694743:101695201	Distal Intergenic	101655440	101657325	1886	+	ENSMUSG00000105642	ENSMUST00000199434	39304	Gm43134	predicted gene 43134 [Source:MGI Symbol;Acc:MGI:5663271] && - && -
3	157685770	157686338	569	570	Kidney_39887_master__3:157685769:157686338	Promoter (<=1kb)	157685885	157689291	3407	+	ENSMUSG00000105643	ENSMUST00000199446	0	Gm42611	predicted gene 42611 [Source:MGI Symbol;Acc:MGI:5662748] && - && -
3	115746862	115747280	419	420	Kidney_39887_master__3:115746861:115747280	Intron (ENSMUST00000067485/ENSMUSG00000054414, intron 10 of 10)	115736746	115737910	1165	+	ENSMUSG00000105645	ENSMUST00000199743	10116	Gm6649	predicted gene 6649 [Source:MGI Symbol;Acc:MGI:3779621] && sp|Q60775|ELF1_MOUSE ETS-related transcription factor Elf-1 OS=Mus musculus OX=10090 GN=Elf1 PE=1 SV=1 && PF00178:Ets-domain
3	115752231	115752579	349	350	Kidney_39887_master__3:115752230:115752579	Intron (ENSMUST00000067485/ENSMUSG00000054414, intron 8 of 10)	115736746	115737910	1165	+	ENSMUSG00000105645	ENSMUST00000199743	15485	Gm6649	predicted gene 6649 [Source:MGI Symbol;Acc:MGI:3779621] && sp|Q60775|ELF1_MOUSE ETS-related transcription factor Elf-1 OS=Mus musculus OX=10090 GN=Elf1 PE=1 SV=1 && PF00178:Ets-domain
5	32887679	32888447	769	770	Kidney_39887_master__5:32887678:32888447	Exon (ENSMUST00000119864/ENSMUSG00000082305, exon 10 of 18)	32896402	32896678	277	-	ENSMUSG00000105647	ENSMUST00000196545	8231	Gm43695	predicted gene 43695 [Source:MGI Symbol;Acc:MGI:5663832] && sp|Q8BSF4|PISD_MOUSE Phosphatidylserine decarboxylase proenzyme, mitochondrial OS=Mus musculus OX=10090 GN=Pisd PE=2 SV=1 && -
6	67502954	67503312	359	360	Kidney_39887_master__6:67502953:67503312	Distal Intergenic	67509473	67533188	23716	+	ENSMUSG00000105650	ENSMUST00000199480	-6161	Gm42889	predicted gene 42889 [Source:MGI Symbol;Acc:MGI:5663026] && sp|P01630|KV2A6_MOUSE Ig kappa chain V-II region 7S34.1 OS=Mus musculus OX=10090 PE=1 SV=1 && -
3	35158005	35158487	483	484	Kidney_39887_master__3:35158004:35158487	Distal Intergenic	35310611	35330280	19670	-	ENSMUSG00000105651	ENSMUST00000198307	171793	1700017M07Rik	RIKEN cDNA 1700017M07 gene [Source:MGI Symbol;Acc:MGI:1923648] && - && -
3	35177186	35177706	521	522	Kidney_39887_master__3:35177185:35177706	Distal Intergenic	35310611	35330280	19670	-	ENSMUSG00000105651	ENSMUST00000198307	152574	1700017M07Rik	RIKEN cDNA 1700017M07 gene [Source:MGI Symbol;Acc:MGI:1923648] && - && -
3	35187863	35188359	497	498	Kidney_39887_master__3:35187862:35188359	Distal Intergenic	35310611	35330280	19670	-	ENSMUSG00000105651	ENSMUST00000198307	141921	1700017M07Rik	RIKEN cDNA 1700017M07 gene [Source:MGI Symbol;Acc:MGI:1923648] && - && -
3	35213693	35214022	330	331	Kidney_39887_master__3:35213692:35214022	Distal Intergenic	35310611	35330280	19670	-	ENSMUSG00000105651	ENSMUST00000198307	116258	1700017M07Rik	RIKEN cDNA 1700017M07 gene [Source:MGI Symbol;Acc:MGI:1923648] && - && -
3	35230670	35231017	348	349	Kidney_39887_master__3:35230669:35231017	Distal Intergenic	35310611	35330280	19670	-	ENSMUSG00000105651	ENSMUST00000198307	99263	1700017M07Rik	RIKEN cDNA 1700017M07 gene [Source:MGI Symbol;Acc:MGI:1923648] && - && -
3	35242809	35243227	419	420	Kidney_39887_master__3:35242808:35243227	Distal Intergenic	35310611	35330280	19670	-	ENSMUSG00000105651	ENSMUST00000198307	87053	1700017M07Rik	RIKEN cDNA 1700017M07 gene [Source:MGI Symbol;Acc:MGI:1923648] && - && -
3	35312864	35313377	514	515	Kidney_39887_master__3:35312863:35313377	Intron (ENSMUST00000198307/ENSMUSG00000105651, intron 1 of 1)	35310611	35330280	19670	-	ENSMUSG00000105651	ENSMUST00000198307	16903	1700017M07Rik	RIKEN cDNA 1700017M07 gene [Source:MGI Symbol;Acc:MGI:1923648] && - && -
3	35346864	35347348	485	486	Kidney_39887_master__3:35346863:35347348	Distal Intergenic	35310611	35330280	19670	-	ENSMUSG00000105651	ENSMUST00000198307	-16584	1700017M07Rik	RIKEN cDNA 1700017M07 gene [Source:MGI Symbol;Acc:MGI:1923648] && - && -
3	142696111	142696736	626	627	Kidney_39887_master__3:142696110:142696736	Distal Intergenic	142722884	142747335	24452	+	ENSMUSG00000105652	ENSMUST00000242660	-26148	4930519L02Rik	RIKEN cDNA 4930519L02 gene [Source:MGI Symbol;Acc:MGI:1922335] && - && -
3	89020630	89021154	525	526	Kidney_39887_master__3:89020629:89021154	Promoter (2-3kb)	89024031	89024283	253	+	ENSMUSG00000105654	ENSMUST00000196011	-2877	Gm29704	predicted gene, 29704 [Source:MGI Symbol;Acc:MGI:5588863] && sp|P56135|ATPK_MOUSE ATP synthase subunit f, mitochondrial OS=Mus musculus OX=10090 GN=Atp5mf PE=1 SV=3 && -
5	3599222	3599603	382	383	Kidney_39887_master__5:3599221:3599603	Intron (ENSMUST00000197082/ENSMUSG00000058503, intron 1 of 9)	3594037	3594788	752	+	ENSMUSG00000105656	ENSMUST00000198296	5185	Gm43017	predicted gene 43017 [Source:MGI Symbol;Acc:MGI:5663154] && - && -
5	16871528	16871867	340	341	Kidney_39887_master__5:16871527:16871867	Distal Intergenic	16810720	16812210	1491	+	ENSMUSG00000105660	ENSMUST00000200612	60808	Gm42975	predicted gene 42975 [Source:MGI Symbol;Acc:MGI:5663112] && - && -
5	145679559	145680256	698	699	Kidney_39887_master__5:145679558:145680256	Distal Intergenic	145697355	145697516	162	+	ENSMUSG00000105661	ENSMUST00000198575	-17099	Gm43626	predicted gene 43626 [Source:MGI Symbol;Acc:MGI:5663763] && sp|P04800|CP3A1_RAT Cytochrome P450 3A1 OS=Rattus norvegicus OX=10116 GN=Cyp3a1 PE=1 SV=1 && -
5	145699574	145700293	720	721	Kidney_39887_master__5:145699573:145700293	Promoter (2-3kb)	145697355	145697516	162	+	ENSMUSG00000105661	ENSMUST00000198575	2219	Gm43626	predicted gene 43626 [Source:MGI Symbol;Acc:MGI:5663763] && sp|P04800|CP3A1_RAT Cytochrome P450 3A1 OS=Rattus norvegicus OX=10116 GN=Cyp3a1 PE=1 SV=1 && -
5	145701491	145701972	482	483	Kidney_39887_master__5:145701490:145701972	Distal Intergenic	145697355	145697516	162	+	ENSMUSG00000105661	ENSMUST00000198575	4136	Gm43626	predicted gene 43626 [Source:MGI Symbol;Acc:MGI:5663763] && sp|P04800|CP3A1_RAT Cytochrome P450 3A1 OS=Rattus norvegicus OX=10116 GN=Cyp3a1 PE=1 SV=1 && -
3	35667019	35667394	376	377	Kidney_39887_master__3:35667018:35667394	Intron (ENSMUST00000198751/ENSMUSG00000105662, intron 18 of 18)	35672963	35685113	12151	-	ENSMUSG00000105662	ENSMUST00000199182	17719	Gm6639	predicted gene 6639 [Source:MGI Symbol;Acc:MGI:3779620] && sp|Q6IFT4|RHG20_MOUSE Rho GTPase-activating protein 20 OS=Mus musculus OX=10090 GN=Arhgap20 PE=1 SV=1 && -
3	35744134	35744486	353	354	Kidney_39887_master__3:35744133:35744486	Distal Intergenic	35651301	35720312	69012	-	ENSMUSG00000105662	ENSMUST00000198751	-23822	Gm6639	predicted gene 6639 [Source:MGI Symbol;Acc:MGI:3779620] && sp|Q6IFT4|RHG20_MOUSE Rho GTPase-activating protein 20 OS=Mus musculus OX=10090 GN=Arhgap20 PE=1 SV=1 && -
5	51879655	51879956	302	303	Kidney_39887_master__5:51879654:51879956	Distal Intergenic	52012562	52016117	3556	-	ENSMUSG00000105663	ENSMUST00000195938	136161	Gm43606	predicted gene 43606 [Source:MGI Symbol;Acc:MGI:5663743] && - && -
5	114082932	114083293	362	363	Kidney_39887_master__5:114082931:114083293	Intron (ENSMUST00000159592/ENSMUSG00000042121, intron 14 of 14)	114066616	114068195	1580	-	ENSMUSG00000105664	ENSMUST00000197573	-14737	Gm42797	predicted gene 42797 [Source:MGI Symbol;Acc:MGI:5662934] && - && -
3	113000017	113000370	354	355	Kidney_39887_master__3:113000016:113000370	Distal Intergenic	112963112	112963941	830	-	ENSMUSG00000105665	ENSMUST00000199904	-36076	Gm38395	predicted gene, 38395 [Source:MGI Symbol;Acc:MGI:5618687] && sp|P70582|NUP54_RAT Nuclear pore complex protein Nup54 OS=Rattus norvegicus OX=10116 GN=Nup54 PE=1 SV=1 && -
3	113003356	113004055	700	701	Kidney_39887_master__3:113003355:113004055	Distal Intergenic	112963112	112963941	830	-	ENSMUSG00000105665	ENSMUST00000199904	-39415	Gm38395	predicted gene, 38395 [Source:MGI Symbol;Acc:MGI:5618687] && sp|P70582|NUP54_RAT Nuclear pore complex protein Nup54 OS=Rattus norvegicus OX=10116 GN=Nup54 PE=1 SV=1 && -
14	53703870	53704310	441	442	Kidney_39887_master__14:53703869:53704310	Promoter (<=1kb)	53703536	53704285	750	+	ENSMUSG00000105666	ENSMUST00000199341	334	Gm18711	predicted gene, 18711 [Source:MGI Symbol;Acc:MGI:5010896] && sp|Q0P5V9|S45A4_MOUSE Solute carrier family 45 member 4 OS=Mus musculus OX=10090 GN=Slc45a4 PE=1 SV=1 && -
3	142623194	142623756	563	564	Kidney_39887_master__3:142623193:142623756	Distal Intergenic	142603836	142604343	508	+	ENSMUSG00000105671	ENSMUST00000197517	19358	Gm31306	predicted gene, 31306 [Source:MGI Symbol;Acc:MGI:5590465] && sp|Q5XTY7|RL17_FELCA 60S ribosomal protein L17 OS=Felis catus OX=9685 GN=RPL17 PE=2 SV=3 && -
3	142631603	142631997	395	396	Kidney_39887_master__3:142631602:142631997	Distal Intergenic	142603836	142604343	508	+	ENSMUSG00000105671	ENSMUST00000197517	27767	Gm31306	predicted gene, 31306 [Source:MGI Symbol;Acc:MGI:5590465] && sp|Q5XTY7|RL17_FELCA 60S ribosomal protein L17 OS=Felis catus OX=9685 GN=RPL17 PE=2 SV=3 && -
5	61639549	61640020	472	473	Kidney_39887_master__5:61639548:61640020	Distal Intergenic	61759913	61760381	469	-	ENSMUSG00000105675	ENSMUST00000195981	120361	Gm43383	predicted gene 43383 [Source:MGI Symbol;Acc:MGI:5663520] && sp|Q3SZR8|SRSF3_BOVIN Serine/arginine-rich splicing factor 3 OS=Bos taurus OX=9913 GN=SRSF3 PE=2 SV=1 && -
5	61689115	61689497	383	384	Kidney_39887_master__5:61689114:61689497	Distal Intergenic	61759913	61760381	469	-	ENSMUSG00000105675	ENSMUST00000195981	70884	Gm43383	predicted gene 43383 [Source:MGI Symbol;Acc:MGI:5663520] && sp|Q3SZR8|SRSF3_BOVIN Serine/arginine-rich splicing factor 3 OS=Bos taurus OX=9913 GN=SRSF3 PE=2 SV=1 && -
5	61770475	61770941	467	468	Kidney_39887_master__5:61770474:61770941	Distal Intergenic	61759913	61760381	469	-	ENSMUSG00000105675	ENSMUST00000195981	-10094	Gm43383	predicted gene 43383 [Source:MGI Symbol;Acc:MGI:5663520] && sp|Q3SZR8|SRSF3_BOVIN Serine/arginine-rich splicing factor 3 OS=Bos taurus OX=9913 GN=SRSF3 PE=2 SV=1 && -
3	137553821	137554168	348	349	Kidney_39887_master__3:137553820:137554168	Distal Intergenic	137569448	137570117	670	-	ENSMUSG00000105676	ENSMUST00000198830	15949	Gm43403	predicted gene 43403 [Source:MGI Symbol;Acc:MGI:5663540] && - && -
5	55956024	55956621	598	599	Kidney_39887_master__5:55956023:55956621	Distal Intergenic	55946513	55950229	3717	-	ENSMUSG00000105678	ENSMUST00000195958	-5795	Gm43705	predicted gene 43705 [Source:MGI Symbol;Acc:MGI:5663842] && - && -
5	56005154	56005667	514	515	Kidney_39887_master__5:56005153:56005667	Distal Intergenic	55946513	55950229	3717	-	ENSMUSG00000105678	ENSMUST00000195958	-54925	Gm43705	predicted gene 43705 [Source:MGI Symbol;Acc:MGI:5663842] && - && -
5	56044861	56045215	355	356	Kidney_39887_master__5:56044860:56045215	Distal Intergenic	55946513	55950229	3717	-	ENSMUSG00000105678	ENSMUST00000195958	-94632	Gm43705	predicted gene 43705 [Source:MGI Symbol;Acc:MGI:5663842] && - && -
5	56085584	56085975	392	393	Kidney_39887_master__5:56085583:56085975	Distal Intergenic	55946513	55950229	3717	-	ENSMUSG00000105678	ENSMUST00000195958	-135355	Gm43705	predicted gene 43705 [Source:MGI Symbol;Acc:MGI:5663842] && - && -
5	56108228	56109143	916	917	Kidney_39887_master__5:56108227:56109143	Distal Intergenic	55946513	55950229	3717	-	ENSMUSG00000105678	ENSMUST00000195958	-157999	Gm43705	predicted gene 43705 [Source:MGI Symbol;Acc:MGI:5663842] && - && -
3	158185006	158185554	549	550	Kidney_39887_master__3:158185005:158185554	Intron (ENSMUST00000200137/ENSMUSG00000028176, intron 1 of 26)	158194628	158195658	1031	+	ENSMUSG00000105683	ENSMUST00000200331	-9074	Gm43487	predicted gene 43487 [Source:MGI Symbol;Acc:MGI:5663624] && - && -
3	158134065	158134814	750	751	Kidney_39887_master__3:158134064:158134814	Intron (ENSMUST00000200137/ENSMUSG00000028176, intron 2 of 26)	158194628	158195658	1031	+	ENSMUSG00000105683	ENSMUST00000200331	-59814	Gm43487	predicted gene 43487 [Source:MGI Symbol;Acc:MGI:5663624] && - && -
5	56135479	56135954	476	477	Kidney_39887_master__5:56135478:56135954	Distal Intergenic	56314680	56314992	313	+	ENSMUSG00000105685	ENSMUST00000198120	-178726	Gm43315	predicted gene 43315 [Source:MGI Symbol;Acc:MGI:5663452] && sp|P39032|RL36_RAT 60S ribosomal protein L36 OS=Rattus norvegicus OX=10116 GN=Rpl36 PE=1 SV=2 && -
5	56207617	56208377	761	762	Kidney_39887_master__5:56207616:56208377	Distal Intergenic	56314680	56314992	313	+	ENSMUSG00000105685	ENSMUST00000198120	-106303	Gm43315	predicted gene 43315 [Source:MGI Symbol;Acc:MGI:5663452] && sp|P39032|RL36_RAT 60S ribosomal protein L36 OS=Rattus norvegicus OX=10116 GN=Rpl36 PE=1 SV=2 && -
5	56309425	56309790	366	367	Kidney_39887_master__5:56309424:56309790	Distal Intergenic	56314680	56314992	313	+	ENSMUSG00000105685	ENSMUST00000198120	-4890	Gm43315	predicted gene 43315 [Source:MGI Symbol;Acc:MGI:5663452] && sp|P39032|RL36_RAT 60S ribosomal protein L36 OS=Rattus norvegicus OX=10116 GN=Rpl36 PE=1 SV=2 && -
5	99478636	99479435	800	801	Kidney_39887_master__5:99478635:99479435	Intron (ENSMUST00000209346/ENSMUSG00000089809, intron 4 of 16)	99421954	99427143	5190	+	ENSMUSG00000105686	ENSMUST00000196434	56682	Gm35394	predicted gene, 35394 [Source:MGI Symbol;Acc:MGI:5594553] && - && -
5	99527957	99528669	713	714	Kidney_39887_master__5:99527956:99528669	Intron (ENSMUST00000209346/ENSMUSG00000089809, intron 3 of 16)	99421954	99427143	5190	+	ENSMUSG00000105686	ENSMUST00000196434	106003	Gm35394	predicted gene, 35394 [Source:MGI Symbol;Acc:MGI:5594553] && - && -
6	70405779	70407098	1320	1321	Kidney_39887_master__6:70405778:70407098	Promoter (<=1kb)	70405913	70407809	1897	-	ENSMUSG00000105687	ENSMUST00000199935	711	Gm6157	predicted gene 6157 [Source:MGI Symbol;Acc:MGI:3779561] && sp|Q5U4D8|SC5A6_MOUSE Sodium-dependent multivitamin transporter OS=Mus musculus OX=10090 GN=Slc5a6 PE=1 SV=2 && PF00474:Sodium:solute symporter family
6	70407431	70408184	754	755	Kidney_39887_master__6:70407430:70408184	Promoter (<=1kb)	70405913	70407809	1897	-	ENSMUSG00000105687	ENSMUST00000199935	0	Gm6157	predicted gene 6157 [Source:MGI Symbol;Acc:MGI:3779561] && sp|Q5U4D8|SC5A6_MOUSE Sodium-dependent multivitamin transporter OS=Mus musculus OX=10090 GN=Slc5a6 PE=1 SV=2 && PF00474:Sodium:solute symporter family
3	99165019	99165547	529	530	Kidney_39887_master__3:99165018:99165547	Intron (ENSMUST00000151606/ENSMUSG00000027868, intron 1 of 2)	99162014	99168601	6588	-	ENSMUSG00000105689	ENSMUST00000196228	3054	Gm43120	predicted gene 43120 [Source:MGI Symbol;Acc:MGI:5663257] && - && -
3	132515810	132516248	439	440	Kidney_39887_master__3:132515809:132516248	Intron (ENSMUST00000169172/ENSMUSG00000028030, intron 24 of 25)	132512014	132515228	3215	+	ENSMUSG00000105691	ENSMUST00000196989	3796	Gm42876	predicted gene 42876 [Source:MGI Symbol;Acc:MGI:5663013] && sp|O00370|LORF2_HUMAN LINE-1 retrotransposable element ORF2 protein OS=Homo sapiens OX=9606 PE=1 SV=1 && -
3	132519125	132519426	302	303	Kidney_39887_master__3:132519124:132519426	Intron (ENSMUST00000169172/ENSMUSG00000028030, intron 24 of 25)	132512014	132515228	3215	+	ENSMUSG00000105691	ENSMUST00000196989	7111	Gm42876	predicted gene 42876 [Source:MGI Symbol;Acc:MGI:5663013] && sp|O00370|LORF2_HUMAN LINE-1 retrotransposable element ORF2 protein OS=Homo sapiens OX=9606 PE=1 SV=1 && -
6	108465255	108465720	466	467	Kidney_39887_master__6:108465254:108465720	Promoter (<=1kb)	108466704	108466764	61	+	ENSMUSG00000105697	ENSMUST00000197023	-984	Mir7661	microRNA 7661 [Source:MGI Symbol;Acc:MGI:5562770] && - && -
5	55567841	55568219	379	380	Kidney_39887_master__5:55567840:55568219	Distal Intergenic	55660871	55664470	3600	+	ENSMUSG00000105702	ENSMUST00000196510	-92652	Gm43780	predicted gene 43780 [Source:MGI Symbol;Acc:MGI:5663917] && - && -
5	55646896	55647284	389	390	Kidney_39887_master__5:55646895:55647284	Distal Intergenic	55660871	55664470	3600	+	ENSMUSG00000105702	ENSMUST00000196510	-13587	Gm43780	predicted gene 43780 [Source:MGI Symbol;Acc:MGI:5663917] && - && -
14	54533273	54533665	393	394	Kidney_39887_master__14:54533272:54533665	Promoter (1-2kb)	54529900	54534800	4901	-	ENSMUSG00000105703	ENSMUST00000199958	1135	Gm43305	predicted gene 43305 [Source:MGI Symbol;Acc:MGI:5663442] && sp|A1Z651|POL_XMRV6 Gag-Pol polyprotein OS=Xenotropic MuLV-related virus (isolate VP62) OX=373193 GN=gag-pol PE=1 SV=1 && PF00665:Integrase core domain|PF00075:RNase H|PF16721:Zinc-finger like, probable DNA-binding
5	17124818	17125297	480	481	Kidney_39887_master__5:17124817:17125297	Distal Intergenic	17186034	17186286	253	+	ENSMUSG00000105706	ENSMUST00000197388	-60737	Gm42855	predicted gene 42855 [Source:MGI Symbol;Acc:MGI:5662992] && sp|P97823|LYPA1_MOUSE Acyl-protein thioesterase 1 OS=Mus musculus OX=10090 GN=Lypla1 PE=1 SV=1 && -
5	17145745	17146082	338	339	Kidney_39887_master__5:17145744:17146082	Distal Intergenic	17186034	17186286	253	+	ENSMUSG00000105706	ENSMUST00000197388	-39952	Gm42855	predicted gene 42855 [Source:MGI Symbol;Acc:MGI:5662992] && sp|P97823|LYPA1_MOUSE Acyl-protein thioesterase 1 OS=Mus musculus OX=10090 GN=Lypla1 PE=1 SV=1 && -
5	17207005	17207393	389	390	Kidney_39887_master__5:17207004:17207393	Distal Intergenic	17186034	17186286	253	+	ENSMUSG00000105706	ENSMUST00000197388	20971	Gm42855	predicted gene 42855 [Source:MGI Symbol;Acc:MGI:5662992] && sp|P97823|LYPA1_MOUSE Acyl-protein thioesterase 1 OS=Mus musculus OX=10090 GN=Lypla1 PE=1 SV=1 && -
5	17258576	17258966	391	392	Kidney_39887_master__5:17258575:17258966	Distal Intergenic	17186034	17186286	253	+	ENSMUSG00000105706	ENSMUST00000197388	72542	Gm42855	predicted gene 42855 [Source:MGI Symbol;Acc:MGI:5662992] && sp|P97823|LYPA1_MOUSE Acyl-protein thioesterase 1 OS=Mus musculus OX=10090 GN=Lypla1 PE=1 SV=1 && -
5	17269429	17269870	442	443	Kidney_39887_master__5:17269428:17269870	Distal Intergenic	17186034	17186286	253	+	ENSMUSG00000105706	ENSMUST00000197388	83395	Gm42855	predicted gene 42855 [Source:MGI Symbol;Acc:MGI:5662992] && sp|P97823|LYPA1_MOUSE Acyl-protein thioesterase 1 OS=Mus musculus OX=10090 GN=Lypla1 PE=1 SV=1 && -
5	17307662	17308315	654	655	Kidney_39887_master__5:17307661:17308315	Distal Intergenic	17186034	17186286	253	+	ENSMUSG00000105706	ENSMUST00000197388	121628	Gm42855	predicted gene 42855 [Source:MGI Symbol;Acc:MGI:5662992] && sp|P97823|LYPA1_MOUSE Acyl-protein thioesterase 1 OS=Mus musculus OX=10090 GN=Lypla1 PE=1 SV=1 && -
19	38313182	38313767	586	587	Kidney_39887_master__19:38313181:38313767	Distal Intergenic	38288531	38303718	15188	-	ENSMUSG00000105709	ENSMUST00000200561	-9464	Gm42723	predicted gene 42723 [Source:MGI Symbol;Acc:MGI:5662860] && sp|O95970|LGI1_HUMAN Leucine-rich glioma-inactivated protein 1 OS=Homo sapiens OX=9606 GN=LGI1 PE=1 SV=1 && -
19	38314113	38314463	351	352	Kidney_39887_master__19:38314112:38314463	Distal Intergenic	38288531	38303718	15188	-	ENSMUSG00000105709	ENSMUST00000200561	-10395	Gm42723	predicted gene 42723 [Source:MGI Symbol;Acc:MGI:5662860] && sp|O95970|LGI1_HUMAN Leucine-rich glioma-inactivated protein 1 OS=Homo sapiens OX=9606 GN=LGI1 PE=1 SV=1 && -
5	24448011	24448436	426	427	Kidney_39887_master__5:24448010:24448436	Promoter (2-3kb)	24445510	24446899	1390	+	ENSMUSG00000105713	ENSMUST00000200623	2501	Gm43827	predicted gene 43827 [Source:MGI Symbol;Acc:MGI:5663964] && sp|P36633|AOC1_RAT Amiloride-sensitive amine oxidase [copper-containing] OS=Rattus norvegicus OX=10116 GN=Aoc1 PE=2 SV=1 && -
5	24451378	24451911	534	535	Kidney_39887_master__5:24451377:24451911	Distal Intergenic	24445510	24446899	1390	+	ENSMUSG00000105713	ENSMUST00000200623	5868	Gm43827	predicted gene 43827 [Source:MGI Symbol;Acc:MGI:5663964] && sp|P36633|AOC1_RAT Amiloride-sensitive amine oxidase [copper-containing] OS=Rattus norvegicus OX=10116 GN=Aoc1 PE=2 SV=1 && -
5	143048067	143048572	506	507	Kidney_39887_master__5:143048066:143048572	Intron (ENSMUST00000053498/ENSMUSG00000045078, intron 13 of 16)	143053408	143053627	220	+	ENSMUSG00000105714	ENSMUST00000200421	-4836	Gm43380	predicted gene 43380 [Source:MGI Symbol;Acc:MGI:5663517] && sp|Q3T0L7|RL28_BOVIN 60S ribosomal protein L28 OS=Bos taurus OX=9913 GN=RPL28 PE=2 SV=3 && -
3	130557444	130557744	301	302	Kidney_39887_master__3:130557443:130557744	Intron (ENSMUST00000196074/ENSMUSG00000105789, intron 1 of 1)	130553839	130555760	1922	+	ENSMUSG00000105716	ENSMUST00000196697	3605	Gm43522	predicted gene 43522 [Source:MGI Symbol;Acc:MGI:5663659] && - && -
3	130574975	130575432	458	459	Kidney_39887_master__3:130574974:130575432	Distal Intergenic	130553839	130555760	1922	+	ENSMUSG00000105716	ENSMUST00000196697	21136	Gm43522	predicted gene 43522 [Source:MGI Symbol;Acc:MGI:5663659] && - && -
3	148120734	148121268	535	536	Kidney_39887_master__3:148120733:148121268	Distal Intergenic	148160577	148161447	871	+	ENSMUSG00000105718	ENSMUST00000197937	-39309	Gm43576	predicted gene 43576 [Source:MGI Symbol;Acc:MGI:5663713] && - && -
3	148126202	148126661	460	461	Kidney_39887_master__3:148126201:148126661	Distal Intergenic	148160577	148161447	871	+	ENSMUSG00000105718	ENSMUST00000197937	-33916	Gm43576	predicted gene 43576 [Source:MGI Symbol;Acc:MGI:5663713] && - && -
3	148131240	148131740	501	502	Kidney_39887_master__3:148131239:148131740	Distal Intergenic	148160577	148161447	871	+	ENSMUSG00000105718	ENSMUST00000197937	-28837	Gm43576	predicted gene 43576 [Source:MGI Symbol;Acc:MGI:5663713] && - && -
3	132435737	132436325	589	590	Kidney_39887_master__3:132435736:132436325	Intron (ENSMUST00000169172/ENSMUSG00000028030, intron 14 of 25)	132473168	132475134	1967	+	ENSMUSG00000105719	ENSMUST00000200026	-36843	Gm42872	predicted gene 42872 [Source:MGI Symbol;Acc:MGI:5663009] && - && -
5	131724538	131725519	982	983	Kidney_39887_master__5:131724537:131725519	Promoter (<=1kb)	131723560	131724714	1155	-	ENSMUSG00000105726	ENSMUST00000198084	0	Gm42443	predicted gene 42443 [Source:MGI Symbol;Acc:MGI:5662580] && - && -
5	131706359	131706727	369	370	Kidney_39887_master__5:131706358:131706727	Intron (ENSMUST00000161226/ENSMUSG00000029673, intron 5 of 18)	131723560	131724714	1155	-	ENSMUSG00000105726	ENSMUST00000198084	17987	Gm42443	predicted gene 42443 [Source:MGI Symbol;Acc:MGI:5662580] && - && -
6	70181563	70182250	688	689	Kidney_39887_master__6:70181562:70182250	Distal Intergenic	70186536	70190751	4216	-	ENSMUSG00000105727	ENSMUST00000196786	8501	Gm8828	predicted gene 8828 [Source:MGI Symbol;Acc:MGI:3643936] && sp|P09057|DCOR_RAT Ornithine decarboxylase OS=Rattus norvegicus OX=10116 GN=Odc1 PE=1 SV=1 && -
6	70187608	70188331	724	725	Kidney_39887_master__6:70187607:70188331	Promoter (2-3kb)	70186536	70190751	4216	-	ENSMUSG00000105727	ENSMUST00000196786	2420	Gm8828	predicted gene 8828 [Source:MGI Symbol;Acc:MGI:3643936] && sp|P09057|DCOR_RAT Ornithine decarboxylase OS=Rattus norvegicus OX=10116 GN=Odc1 PE=1 SV=1 && -
6	70189033	70189362	330	331	Kidney_39887_master__6:70189032:70189362	Promoter (1-2kb)	70186536	70190751	4216	-	ENSMUSG00000105727	ENSMUST00000196786	1389	Gm8828	predicted gene 8828 [Source:MGI Symbol;Acc:MGI:3643936] && sp|P09057|DCOR_RAT Ornithine decarboxylase OS=Rattus norvegicus OX=10116 GN=Odc1 PE=1 SV=1 && -
3	97943377	97943746	370	371	Kidney_39887_master__3:97943376:97943746	Intron (ENSMUST00000198324/ENSMUSG00000027878, intron 1 of 7)	97938003	97943123	5121	+	ENSMUSG00000105728	ENSMUST00000199630	5374	Gm42819	predicted gene 42819 [Source:MGI Symbol;Acc:MGI:5662956] && - && -
3	97978138	97978500	363	364	Kidney_39887_master__3:97978137:97978500	Exon (ENSMUST00000198324/ENSMUSG00000027878, exon 3 of 8)	97938003	97943123	5121	+	ENSMUSG00000105728	ENSMUST00000199630	40135	Gm42819	predicted gene 42819 [Source:MGI Symbol;Acc:MGI:5662956] && - && -
5	64505912	64506479	568	569	Kidney_39887_master__5:64505911:64506479	Intron (ENSMUST00000043893/ENSMUSG00000029174, intron 21 of 21)	64517857	64520974	3118	+	ENSMUSG00000105730	ENSMUST00000196357	-11378	Gm43838	predicted gene 43838 [Source:MGI Symbol;Acc:MGI:5663975] && - && -
17	54188567	54189191	625	626	Kidney_39887_master__17:54188566:54189191	Distal Intergenic	54182018	54182578	561	-	ENSMUSG00000105732	ENSMUST00000200231	-5989	Sult1c2-ps1	sulfotransferase family, cytosolic, 1C, member 2, pseudogene 1 [Source:MGI Symbol;Acc:MGI:5645886] && - && -
3	34205606	34206569	964	965	Kidney_39887_master__3:34205605:34206569	Intron (ENSMUST00000196793/ENSMUSG00000105265, intron 1 of 3)	34237456	34238341	886	+	ENSMUSG00000105739	ENSMUST00000196289	-30887	Gm5708	predicted gene 5708 [Source:MGI Symbol;Acc:MGI:3647478] && sp|Q9EQU5|SET_MOUSE Protein SET OS=Mus musculus OX=10090 GN=Set PE=1 SV=1 && -
5	8548110	8548488	379	380	Kidney_39887_master__5:8548109:8548488	Intron (ENSMUST00000047485/ENSMUSG00000040570, intron 8 of 9)	8562463	8564852	2390	-	ENSMUSG00000105740	ENSMUST00000200378	16364	Gm42685	predicted gene 42685 [Source:MGI Symbol;Acc:MGI:5662822] && - && -
5	8594909	8595709	801	802	Kidney_39887_master__5:8594908:8595709	Intron (ENSMUST00000047485/ENSMUSG00000040570, intron 6 of 9)	8562463	8564852	2390	-	ENSMUSG00000105740	ENSMUST00000200378	-30057	Gm42685	predicted gene 42685 [Source:MGI Symbol;Acc:MGI:5662822] && - && -
5	29485917	29486259	343	344	Kidney_39887_master__5:29485916:29486259	Promoter (<=1kb)	29481000	29485295	4296	-	ENSMUSG00000105741	ENSMUST00000199610	-622	C79130	expressed sequence C79130 [Source:MGI Symbol;Acc:MGI:2141307] && - && -
5	122304448	122305013	566	567	Kidney_39887_master__5:122304447:122305013	Promoter (<=1kb)	122303660	122306000	2341	+	ENSMUSG00000105742	ENSMUST00000199354	788	Gm42748	predicted gene 42748 [Source:MGI Symbol;Acc:MGI:5662885] && - && -
5	25785685	25786024	340	341	Kidney_39887_master__5:25785684:25786024	Distal Intergenic	25737156	25737429	274	-	ENSMUSG00000105744	ENSMUST00000199695	-48256	Gm43141	predicted gene 43141 [Source:MGI Symbol;Acc:MGI:5663278] && sp|Q3MHL8|SMAP_BOVIN Small acidic protein OS=Bos taurus OX=9913 GN=SMAP PE=2 SV=1 && -
3	137597757	137598172	416	417	Kidney_39887_master__3:137597756:137598172	Intron (ENSMUST00000090178/ENSMUSG00000074212, intron 2 of 7)	137602905	137605251	2347	+	ENSMUSG00000105748	ENSMUST00000197530	-4733	Gm43088	predicted gene 43088 [Source:MGI Symbol;Acc:MGI:5663225] && - && -
3	137605648	137605992	345	346	Kidney_39887_master__3:137605647:137605992	Promoter (2-3kb)	137602905	137605251	2347	+	ENSMUSG00000105748	ENSMUST00000197530	2743	Gm43088	predicted gene 43088 [Source:MGI Symbol;Acc:MGI:5663225] && - && -
3	105396798	105397303	506	507	Kidney_39887_master__3:105396797:105397303	Intron (ENSMUST00000098761/ENSMUSG00000040896, intron 2 of 6)	105410223	105412162	1940	+	ENSMUSG00000105753	ENSMUST00000200070	-12920	Gm43847	predicted gene 43847 [Source:MGI Symbol;Acc:MGI:5663984] && - && PF08333:Protein of unknown function (DUF1725)
3	105402435	105402830	396	397	Kidney_39887_master__3:105402434:105402830	Intron (ENSMUST00000098761/ENSMUSG00000040896, intron 2 of 6)	105410223	105412162	1940	+	ENSMUSG00000105753	ENSMUST00000200070	-7393	Gm43847	predicted gene 43847 [Source:MGI Symbol;Acc:MGI:5663984] && - && PF08333:Protein of unknown function (DUF1725)
3	105422466	105423003	538	539	Kidney_39887_master__3:105422465:105423003	Intron (ENSMUST00000098761/ENSMUSG00000040896, intron 2 of 6)	105410223	105412162	1940	+	ENSMUSG00000105753	ENSMUST00000200070	12243	Gm43847	predicted gene 43847 [Source:MGI Symbol;Acc:MGI:5663984] && - && PF08333:Protein of unknown function (DUF1725)
3	105437655	105438333	679	680	Kidney_39887_master__3:105437654:105438333	Intron (ENSMUST00000098761/ENSMUSG00000040896, intron 2 of 6)	105410223	105412162	1940	+	ENSMUSG00000105753	ENSMUST00000200070	27432	Gm43847	predicted gene 43847 [Source:MGI Symbol;Acc:MGI:5663984] && - && PF08333:Protein of unknown function (DUF1725)
3	105445935	105446774	840	841	Kidney_39887_master__3:105445934:105446774	Intron (ENSMUST00000098761/ENSMUSG00000040896, intron 2 of 6)	105410223	105412162	1940	+	ENSMUSG00000105753	ENSMUST00000200070	35712	Gm43847	predicted gene 43847 [Source:MGI Symbol;Acc:MGI:5663984] && - && PF08333:Protein of unknown function (DUF1725)
3	105477428	105477970	543	544	Kidney_39887_master__3:105477427:105477970	Intron (ENSMUST00000098761/ENSMUSG00000040896, intron 2 of 6)	105410223	105412162	1940	+	ENSMUSG00000105753	ENSMUST00000200070	67205	Gm43847	predicted gene 43847 [Source:MGI Symbol;Acc:MGI:5663984] && - && PF08333:Protein of unknown function (DUF1725)
12	115934150	115934614	465	466	Kidney_39887_master__12:115934149:115934614	Distal Intergenic	115927437	115927870	434	-	ENSMUSG00000105757	ENSMUST00000199643	-6280	Ighv1-83	immunoglobulin heavy variable 1-83 [Source:MGI Symbol;Acc:MGI:3648939] && sp|P06327|HVM52_MOUSE Ig heavy chain V region VH558 A1/A4 OS=Mus musculus OX=10090 GN=Gm5629 PE=2 SV=1 && -
12	115935179	115935911	733	734	Kidney_39887_master__12:115935178:115935911	Distal Intergenic	115927437	115927870	434	-	ENSMUSG00000105757	ENSMUST00000199643	-7309	Ighv1-83	immunoglobulin heavy variable 1-83 [Source:MGI Symbol;Acc:MGI:3648939] && sp|P06327|HVM52_MOUSE Ig heavy chain V region VH558 A1/A4 OS=Mus musculus OX=10090 GN=Gm5629 PE=2 SV=1 && -
5	124378788	124379597	810	811	Kidney_39887_master__5:124378787:124379597	Intron (ENSMUST00000162812/ENSMUSG00000029406, intron 1 of 24)	124375787	124376498	712	+	ENSMUSG00000105759	ENSMUST00000197756	3001	Gm42425	predicted gene 42425 [Source:MGI Symbol;Acc:MGI:5662562] && - && -
5	102176879	102177193	315	316	Kidney_39887_master__5:102176878:102177193	Intron (ENSMUST00000053177/ENSMUSG00000043940, intron 2 of 66)	102204899	102205935	1037	-	ENSMUSG00000105761	ENSMUST00000197792	28742	Gm43787	predicted gene 43787 [Source:MGI Symbol;Acc:MGI:5663924] && - && -
5	102180641	102181356	716	717	Kidney_39887_master__5:102180640:102181356	Intron (ENSMUST00000053177/ENSMUSG00000043940, intron 2 of 66)	102204899	102205935	1037	-	ENSMUSG00000105761	ENSMUST00000197792	24579	Gm43787	predicted gene 43787 [Source:MGI Symbol;Acc:MGI:5663924] && - && -
5	51689384	51689739	356	357	Kidney_39887_master__5:51689383:51689739	Intron (ENSMUST00000132734/ENSMUSG00000029167, intron 2 of 12)	51668210	51671635	3426	-	ENSMUSG00000105762	ENSMUST00000199663	-17749	Gm43605	predicted gene 43605 [Source:MGI Symbol;Acc:MGI:5663742] && - && -
5	25322327	25322737	411	412	Kidney_39887_master__5:25322326:25322737	Distal Intergenic	25331133	25331698	566	+	ENSMUSG00000105763	ENSMUST00000198800	-8396	Gm19088	predicted gene, 19088 [Source:MGI Symbol;Acc:MGI:5011273] && sp|O35658|C1QBP_MOUSE Complement component 1 Q subcomponent-binding protein, mitochondrial OS=Mus musculus OX=10090 GN=C1qbp PE=1 SV=1 && -
5	25327761	25328322	562	563	Kidney_39887_master__5:25327760:25328322	Promoter (2-3kb)	25331133	25331698	566	+	ENSMUSG00000105763	ENSMUST00000198800	-2811	Gm19088	predicted gene, 19088 [Source:MGI Symbol;Acc:MGI:5011273] && sp|O35658|C1QBP_MOUSE Complement component 1 Q subcomponent-binding protein, mitochondrial OS=Mus musculus OX=10090 GN=C1qbp PE=1 SV=1 && -
5	25330510	25330996	487	488	Kidney_39887_master__5:25330509:25330996	Promoter (<=1kb)	25331133	25331698	566	+	ENSMUSG00000105763	ENSMUST00000198800	-137	Gm19088	predicted gene, 19088 [Source:MGI Symbol;Acc:MGI:5011273] && sp|O35658|C1QBP_MOUSE Complement component 1 Q subcomponent-binding protein, mitochondrial OS=Mus musculus OX=10090 GN=C1qbp PE=1 SV=1 && -
5	25347199	25348205	1007	1008	Kidney_39887_master__5:25347198:25348205	Distal Intergenic	25331133	25331698	566	+	ENSMUSG00000105763	ENSMUST00000198800	16066	Gm19088	predicted gene, 19088 [Source:MGI Symbol;Acc:MGI:5011273] && sp|O35658|C1QBP_MOUSE Complement component 1 Q subcomponent-binding protein, mitochondrial OS=Mus musculus OX=10090 GN=C1qbp PE=1 SV=1 && -
5	22174553	22174966	414	415	Kidney_39887_master__5:22174552:22174966	Intron (ENSMUST00000161356/ENSMUSG00000042453, intron 38 of 64)	22161092	22162984	1893	-	ENSMUSG00000105766	ENSMUST00000198176	-11569	Gm19666	predicted gene, 19666 [Source:MGI Symbol;Acc:MGI:5011851] && - && -
5	22166822	22167180	359	360	Kidney_39887_master__5:22166821:22167180	Intron (ENSMUST00000161356/ENSMUSG00000042453, intron 40 of 64)	22161092	22162984	1893	-	ENSMUSG00000105766	ENSMUST00000198176	-3838	Gm19666	predicted gene, 19666 [Source:MGI Symbol;Acc:MGI:5011851] && - && -
5	22164828	22165387	560	561	Kidney_39887_master__5:22164827:22165387	Promoter (1-2kb)	22161092	22162984	1893	-	ENSMUSG00000105766	ENSMUST00000198176	-1844	Gm19666	predicted gene, 19666 [Source:MGI Symbol;Acc:MGI:5011851] && - && -
3	121508722	121509611	890	891	Kidney_39887_master__3:121508721:121509611	Promoter (2-3kb)	121505260	121506077	818	-	ENSMUSG00000105767	ENSMUST00000199524	-2645	Gm43607	predicted gene 43607 [Source:MGI Symbol;Acc:MGI:5663744] && - && -
5	128393622	128394412	791	792	Kidney_39887_master__5:128393621:128394412	Intron (ENSMUST00000044441/ENSMUSG00000034310, intron 1 of 8)	128372692	128375932	3241	-	ENSMUSG00000105772	ENSMUST00000197976	-17690	Gm42496	predicted gene 42496 [Source:MGI Symbol;Acc:MGI:5662633] && - && -
5	131853190	131853736	547	548	Kidney_39887_master__5:131853189:131853736	Intron (ENSMUST00000161226/ENSMUSG00000029673, intron 4 of 18)	131909108	131912607	3500	+	ENSMUSG00000105773	ENSMUST00000198640	-55372	4930563F08Rik	RIKEN cDNA 4930563F08 gene [Source:MGI Symbol;Acc:MGI:1922619] && - && -
5	131872424	131873829	1406	1407	Kidney_39887_master__5:131872423:131873829	Intron (ENSMUST00000161226/ENSMUSG00000029673, intron 4 of 18)	131909108	131912607	3500	+	ENSMUSG00000105773	ENSMUST00000198640	-35279	4930563F08Rik	RIKEN cDNA 4930563F08 gene [Source:MGI Symbol;Acc:MGI:1922619] && - && -
5	131882148	131882510	363	364	Kidney_39887_master__5:131882147:131882510	Intron (ENSMUST00000161226/ENSMUSG00000029673, intron 4 of 18)	131909108	131912607	3500	+	ENSMUSG00000105773	ENSMUST00000198640	-26598	4930563F08Rik	RIKEN cDNA 4930563F08 gene [Source:MGI Symbol;Acc:MGI:1922619] && - && -
3	126444922	126445327	406	407	Kidney_39887_master__3:126444921:126445327	Intron (ENSMUST00000143383/ENSMUSG00000053819, intron 2 of 2)	126451371	126452972	1602	+	ENSMUSG00000105774	ENSMUST00000197702	-6044	Gm43006	predicted gene 43006 [Source:MGI Symbol;Acc:MGI:5663143] && - && -
3	126452523	126452933	411	412	Kidney_39887_master__3:126452522:126452933	Promoter (1-2kb)	126451371	126452972	1602	+	ENSMUSG00000105774	ENSMUST00000197702	1152	Gm43006	predicted gene 43006 [Source:MGI Symbol;Acc:MGI:5663143] && - && -
5	28728305	28728706	402	403	Kidney_39887_master__5:28728304:28728706	Intron (ENSMUST00000180878/ENSMUSG00000097726, intron 1 of 6)	28743568	28744566	999	+	ENSMUSG00000105775	ENSMUST00000200451	-14862	Gm10290	predicted pseudogene 10290 [Source:MGI Symbol;Acc:MGI:3642597] && sp|P16858|G3P_MOUSE Glyceraldehyde-3-phosphate dehydrogenase OS=Mus musculus OX=10090 GN=Gapdh PE=1 SV=2 && PF00044:Glyceraldehyde 3-phosphate dehydrogenase, NAD binding domain|PF02800:Glyceraldehyde 3-phosphate dehydrogenase, C-terminal domain
3	150057807	150058167	361	362	Kidney_39887_master__3:150057806:150058167	Distal Intergenic	150220857	150221718	862	-	ENSMUSG00000105779	ENSMUST00000199849	163551	Gm6439	predicted gene 6439 [Source:MGI Symbol;Acc:MGI:3647442] && sp|Q3ZBT6|TRA2B_BOVIN Transformer-2 protein homolog beta OS=Bos taurus OX=9913 GN=TRA2B PE=2 SV=1 && -
3	150183824	150184638	815	816	Kidney_39887_master__3:150183823:150184638	Distal Intergenic	150220857	150221718	862	-	ENSMUSG00000105779	ENSMUST00000199849	37080	Gm6439	predicted gene 6439 [Source:MGI Symbol;Acc:MGI:3647442] && sp|Q3ZBT6|TRA2B_BOVIN Transformer-2 protein homolog beta OS=Bos taurus OX=9913 GN=TRA2B PE=2 SV=1 && -
3	150200050	150200472	423	424	Kidney_39887_master__3:150200049:150200472	Distal Intergenic	150220857	150221718	862	-	ENSMUSG00000105779	ENSMUST00000199849	21246	Gm6439	predicted gene 6439 [Source:MGI Symbol;Acc:MGI:3647442] && sp|Q3ZBT6|TRA2B_BOVIN Transformer-2 protein homolog beta OS=Bos taurus OX=9913 GN=TRA2B PE=2 SV=1 && -
6	70079459	70080330	872	873	Kidney_39887_master__6:70079458:70080330	Downstream (2-3kb)	70082844	70083399	556	-	ENSMUSG00000105781	ENSMUST00000200040	3069	Igkv8-31	immunoglobulin kappa chain variable 8-31 [Source:MGI Symbol;Acc:MGI:3644798] && sp|P01633|KV5A1_MOUSE Ig kappa chain V19-17 OS=Mus musculus OX=10090 GN=Igk-V19-17 PE=1 SV=1 && -
3	112405093	112405565	473	474	Kidney_39887_master__3:112405092:112405565	Distal Intergenic	112498879	112499271	393	+	ENSMUSG00000105785	ENSMUST00000198956	-93314	Gm42526	predicted gene 42526 [Source:MGI Symbol;Acc:MGI:5662663] && sp|P59325|IF5_MOUSE Eukaryotic translation initiation factor 5 OS=Mus musculus OX=10090 GN=Eif5 PE=1 SV=1 && -
3	112473582	112473919	338	339	Kidney_39887_master__3:112473581:112473919	Distal Intergenic	112498879	112499271	393	+	ENSMUSG00000105785	ENSMUST00000198956	-24960	Gm42526	predicted gene 42526 [Source:MGI Symbol;Acc:MGI:5662663] && sp|P59325|IF5_MOUSE Eukaryotic translation initiation factor 5 OS=Mus musculus OX=10090 GN=Eif5 PE=1 SV=1 && -
3	112491512	112492014	503	504	Kidney_39887_master__3:112491511:112492014	Distal Intergenic	112498879	112499271	393	+	ENSMUSG00000105785	ENSMUST00000198956	-6865	Gm42526	predicted gene 42526 [Source:MGI Symbol;Acc:MGI:5662663] && sp|P59325|IF5_MOUSE Eukaryotic translation initiation factor 5 OS=Mus musculus OX=10090 GN=Eif5 PE=1 SV=1 && -
3	112493363	112493887	525	526	Kidney_39887_master__3:112493362:112493887	Distal Intergenic	112498879	112499271	393	+	ENSMUSG00000105785	ENSMUST00000198956	-4992	Gm42526	predicted gene 42526 [Source:MGI Symbol;Acc:MGI:5662663] && sp|P59325|IF5_MOUSE Eukaryotic translation initiation factor 5 OS=Mus musculus OX=10090 GN=Eif5 PE=1 SV=1 && -
3	112498449	112498782	334	335	Kidney_39887_master__3:112498448:112498782	Promoter (<=1kb)	112498879	112499271	393	+	ENSMUSG00000105785	ENSMUST00000198956	-97	Gm42526	predicted gene 42526 [Source:MGI Symbol;Acc:MGI:5662663] && sp|P59325|IF5_MOUSE Eukaryotic translation initiation factor 5 OS=Mus musculus OX=10090 GN=Eif5 PE=1 SV=1 && -
3	112577516	112578113	598	599	Kidney_39887_master__3:112577515:112578113	Distal Intergenic	112498879	112499271	393	+	ENSMUSG00000105785	ENSMUST00000198956	78637	Gm42526	predicted gene 42526 [Source:MGI Symbol;Acc:MGI:5662663] && sp|P59325|IF5_MOUSE Eukaryotic translation initiation factor 5 OS=Mus musculus OX=10090 GN=Eif5 PE=1 SV=1 && -
5	26519120	26519712	593	594	Kidney_39887_master__5:26519119:26519712	Distal Intergenic	26560416	26562228	1813	+	ENSMUSG00000105786	ENSMUST00000197623	-40704	Gm18957	predicted gene, 18957 [Source:MGI Symbol;Acc:MGI:5011142] && sp|P41216|ACSL1_MOUSE Long-chain-fatty-acid--CoA ligase 1 OS=Mus musculus OX=10090 GN=Acsl1 PE=1 SV=2 && -
5	26521310	26521910	601	602	Kidney_39887_master__5:26521309:26521910	Distal Intergenic	26560416	26562228	1813	+	ENSMUSG00000105786	ENSMUST00000197623	-38506	Gm18957	predicted gene, 18957 [Source:MGI Symbol;Acc:MGI:5011142] && sp|P41216|ACSL1_MOUSE Long-chain-fatty-acid--CoA ligase 1 OS=Mus musculus OX=10090 GN=Acsl1 PE=1 SV=2 && -
5	26533040	26533516	477	478	Kidney_39887_master__5:26533039:26533516	Distal Intergenic	26560416	26562228	1813	+	ENSMUSG00000105786	ENSMUST00000197623	-26900	Gm18957	predicted gene, 18957 [Source:MGI Symbol;Acc:MGI:5011142] && sp|P41216|ACSL1_MOUSE Long-chain-fatty-acid--CoA ligase 1 OS=Mus musculus OX=10090 GN=Acsl1 PE=1 SV=2 && -
5	26578274	26578717	444	445	Kidney_39887_master__5:26578273:26578717	Distal Intergenic	26560416	26562228	1813	+	ENSMUSG00000105786	ENSMUST00000197623	17858	Gm18957	predicted gene, 18957 [Source:MGI Symbol;Acc:MGI:5011142] && sp|P41216|ACSL1_MOUSE Long-chain-fatty-acid--CoA ligase 1 OS=Mus musculus OX=10090 GN=Acsl1 PE=1 SV=2 && -
3	130535030	130535742	713	714	Kidney_39887_master__3:130535029:130535742	Intron (ENSMUST00000196074/ENSMUSG00000105789, intron 1 of 1)	130524250	130565292	41043	+	ENSMUSG00000105789	ENSMUST00000196074	10780	Gm42997	predicted gene 42997 [Source:MGI Symbol;Acc:MGI:5663134] && - && -
3	104030098	104030473	376	377	Kidney_39887_master__3:104030097:104030473	Intron (ENSMUST00000064371/ENSMUSG00000052539, intron 1 of 21)	104036740	104037577	838	+	ENSMUSG00000105793	ENSMUST00000199931	-6267	Gm17956	predicted gene, 17956 [Source:MGI Symbol;Acc:MGI:5010141] && sp|Q2L9X0|RSSA_CHLAE 40S ribosomal protein SA OS=Chlorocebus aethiops OX=9534 GN=RPSA PE=2 SV=3 && -
3	66853690	66854552	863	864	Kidney_39887_master__3:66853689:66854552	Distal Intergenic	66860874	66861195	322	+	ENSMUSG00000105794	ENSMUST00000196891	-6322	Gm43516	predicted gene 43516 [Source:MGI Symbol;Acc:MGI:5663653] && - && -
5	122169336	122169691	356	357	Kidney_39887_master__5:122169335:122169691	Intron (ENSMUST00000111752/ENSMUSG00000042589, intron 2 of 22)	122163393	122167760	4368	+	ENSMUSG00000105795	ENSMUST00000198001	5943	Gm3970	predicted gene 3970 [Source:MGI Symbol;Acc:MGI:3782144] && - && -
3	148979969	148980496	528	529	Kidney_39887_master__3:148979968:148980496	Distal Intergenic	149010466	149051477	41012	+	ENSMUSG00000105797	ENSMUST00000199980	-29970	Gm5149	predicted gene 5149 [Source:MGI Symbol;Acc:MGI:3648405] && - && -
3	148994238	148995001	764	765	Kidney_39887_master__3:148994237:148995001	Intron (ENSMUST00000199007/ENSMUSG00000106515, intron 3 of 3)	149010466	149051477	41012	+	ENSMUSG00000105797	ENSMUST00000199980	-15465	Gm5149	predicted gene 5149 [Source:MGI Symbol;Acc:MGI:3648405] && - && -
5	3236513	3236938	426	427	Kidney_39887_master__5:3236512:3236938	Distal Intergenic	3262335	3263694	1360	+	ENSMUSG00000105800	ENSMUST00000196472	-25397	Gm18985	predicted gene, 18985 [Source:MGI Symbol;Acc:MGI:5011170] && sp|Q9Y5Q9|TF3C3_HUMAN General transcription factor 3C polypeptide 3 OS=Homo sapiens OX=9606 GN=GTF3C3 PE=1 SV=1 && -
3	156769836	156770259	424	425	Kidney_39887_master__3:156769835:156770259	Intron (ENSMUST00000074015/ENSMUSG00000040037, intron 3 of 6)	156777381	156778945	1565	+	ENSMUSG00000105803	ENSMUST00000196666	-7122	Gm43526	predicted gene 43526 [Source:MGI Symbol;Acc:MGI:5663663] && - && -
3	156821144	156821730	587	588	Kidney_39887_master__3:156821143:156821730	Intron (ENSMUST00000074015/ENSMUSG00000040037, intron 4 of 6)	156777381	156778945	1565	+	ENSMUSG00000105803	ENSMUST00000196666	43763	Gm43526	predicted gene 43526 [Source:MGI Symbol;Acc:MGI:5663663] && - && -
3	156843111	156843605	495	496	Kidney_39887_master__3:156843110:156843605	Intron (ENSMUST00000074015/ENSMUSG00000040037, intron 4 of 6)	156777381	156778945	1565	+	ENSMUSG00000105803	ENSMUST00000196666	65730	Gm43526	predicted gene 43526 [Source:MGI Symbol;Acc:MGI:5663663] && - && -
5	109058381	109059249	869	870	Kidney_39887_master__5:109058380:109059249	Intron (ENSMUST00000176157/ENSMUSG00000093479, intron 1 of 3)	109051092	109051315	224	+	ENSMUSG00000105808	ENSMUST00000197347	7289	Gm42627	predicted gene 42627 [Source:MGI Symbol;Acc:MGI:5662764] && - && -
5	132617606	132617987	382	383	Kidney_39887_master__5:132617605:132617987	Distal Intergenic	132574895	132579472	4578	+	ENSMUSG00000105809	ENSMUST00000196866	42711	Gm42626	predicted gene 42626 [Source:MGI Symbol;Acc:MGI:5662763] && - && -
5	132619558	132619991	434	435	Kidney_39887_master__5:132619557:132619991	Distal Intergenic	132574895	132579472	4578	+	ENSMUSG00000105809	ENSMUST00000196866	44663	Gm42626	predicted gene 42626 [Source:MGI Symbol;Acc:MGI:5662763] && - && -
3	143716457	143716972	516	517	Kidney_39887_master__3:143716456:143716972	Distal Intergenic	143584154	143660535	76382	-	ENSMUSG00000105811	ENSMUST00000196668	-55922	Gm42707	predicted gene 42707 [Source:MGI Symbol;Acc:MGI:5662844] && - && -
3	143726169	143726504	336	337	Kidney_39887_master__3:143726168:143726504	Distal Intergenic	143584154	143660535	76382	-	ENSMUSG00000105811	ENSMUST00000196668	-65634	Gm42707	predicted gene 42707 [Source:MGI Symbol;Acc:MGI:5662844] && - && -
5	122707676	122708181	506	507	Kidney_39887_master__5:122707675:122708181	Promoter (1-2kb)	122705587	122706167	581	-	ENSMUSG00000105815	ENSMUST00000197208	-1509	Gm43541	predicted gene 43541 [Source:MGI Symbol;Acc:MGI:5663678] && - && -
3	127975338	127975818	481	482	Kidney_39887_master__3:127975337:127975818	Intron (ENSMUST00000197413/ENSMUSG00000105816, intron 2 of 5)	127917854	127927009	9156	-	ENSMUSG00000105816	ENSMUST00000198478	-48329	D030025E07Rik	RIKEN cDNA D030025E07 gene [Source:MGI Symbol;Acc:MGI:3028083] && - && -
3	128011306	128011836	531	532	Kidney_39887_master__3:128011305:128011836	Intron (ENSMUST00000197413/ENSMUSG00000105816, intron 1 of 5)	127942451	128025202	82752	-	ENSMUSG00000105816	ENSMUST00000196617	13366	D030025E07Rik	RIKEN cDNA D030025E07 gene [Source:MGI Symbol;Acc:MGI:3028083] && - && -
6	68570779	68571242	464	465	Kidney_39887_master__6:68570778:68571242	Promoter (2-3kb)	68568358	68568816	459	+	ENSMUSG00000105817	ENSMUST00000197637	2421	Igkv15-97	immunoglobulin kappa chain variable 15-97 [Source:MGI Symbol;Acc:MGI:5009871] && sp|P01602|KV105_HUMAN Immunoglobulin kappa variable 1-5 OS=Homo sapiens OX=9606 GN=IGKV1-5 PE=1 SV=2 && PF07686:Immunoglobulin V-set domain
6	68586000	68586572	573	574	Kidney_39887_master__6:68585999:68586572	Distal Intergenic	68568358	68568816	459	+	ENSMUSG00000105817	ENSMUST00000197637	17642	Igkv15-97	immunoglobulin kappa chain variable 15-97 [Source:MGI Symbol;Acc:MGI:5009871] && sp|P01602|KV105_HUMAN Immunoglobulin kappa variable 1-5 OS=Homo sapiens OX=9606 GN=IGKV1-5 PE=1 SV=2 && PF07686:Immunoglobulin V-set domain
3	90618238	90618582	345	346	Kidney_39887_master__3:90618237:90618582	Promoter (1-2kb)	90616188	90616921	734	-	ENSMUSG00000105819	ENSMUST00000200512	-1317	Gm42579	predicted gene 42579 [Source:MGI Symbol;Acc:MGI:5662716] && sp|P25444|RS2_MOUSE 40S ribosomal protein S2 OS=Mus musculus OX=10090 GN=Rps2 PE=1 SV=3 && PF03719:Ribosomal protein S5, C-terminal domain
3	127166733	127167343	611	612	Kidney_39887_master__3:127166732:127167343	Intron (ENSMUST00000182078/ENSMUSG00000032826, intron 1 of 45)	127183725	127187355	3631	-	ENSMUSG00000105822	ENSMUST00000199858	20012	Gm42969	predicted gene 42969 [Source:MGI Symbol;Acc:MGI:5663106] && - && -
3	100457640	100458656	1017	1018	Kidney_39887_master__3:100457639:100458656	Distal Intergenic	100489630	100494843	5214	-	ENSMUSG00000105824	ENSMUST00000197836	36187	Gm43466	predicted gene 43466 [Source:MGI Symbol;Acc:MGI:5663603] && - && -
3	100460841	100461458	618	619	Kidney_39887_master__3:100460840:100461458	Distal Intergenic	100489630	100494843	5214	-	ENSMUSG00000105824	ENSMUST00000197836	33385	Gm43466	predicted gene 43466 [Source:MGI Symbol;Acc:MGI:5663603] && - && -
5	105607122	105607475	354	355	Kidney_39887_master__5:105607121:105607475	Intron (ENSMUST00000112707/ENSMUSG00000070639, intron 1 of 4)	105643324	105645513	2190	+	ENSMUSG00000105826	ENSMUST00000196534	-35849	Gm42141	predicted gene, 42141 [Source:MGI Symbol;Acc:MGI:5625026] && - && -
5	105638806	105639874	1069	1070	Kidney_39887_master__5:105638805:105639874	Distal Intergenic	105643324	105645513	2190	+	ENSMUSG00000105826	ENSMUST00000196534	-3450	Gm42141	predicted gene, 42141 [Source:MGI Symbol;Acc:MGI:5625026] && - && -
5	105643166	105643628	463	464	Kidney_39887_master__5:105643165:105643628	Promoter (<=1kb)	105643324	105645513	2190	+	ENSMUSG00000105826	ENSMUST00000196534	0	Gm42141	predicted gene, 42141 [Source:MGI Symbol;Acc:MGI:5625026] && - && -
5	49352864	49353338	475	476	Kidney_39887_master__5:49352863:49353338	Intron (ENSMUST00000087395/ENSMUSG00000029088, intron 1 of 8)	49374643	49375030	388	-	ENSMUSG00000105828	ENSMUST00000196101	21692	Gm43048	predicted gene 43048 [Source:MGI Symbol;Acc:MGI:5663185] && - && -
3	115341230	115341929	700	701	Kidney_39887_master__3:115341229:115341929	Distal Intergenic	115312225	115312660	436	+	ENSMUSG00000105829	ENSMUST00000198229	29005	Gm43669	predicted gene 43669 [Source:MGI Symbol;Acc:MGI:5663806] && sp|P25886|RL29_RAT 60S ribosomal protein L29 OS=Rattus norvegicus OX=10116 GN=Rpl29 PE=1 SV=3 && -
5	44115789	44116949	1161	1162	Kidney_39887_master__5:44115788:44116949	Distal Intergenic	44105462	44106003	542	-	ENSMUSG00000105831	ENSMUST00000197247	-9786	Gm43184	predicted gene 43184 [Source:MGI Symbol;Acc:MGI:5663321] && - && -
5	13779960	13780625	666	667	Kidney_39887_master__5:13779959:13780625	Distal Intergenic	13813632	13814736	1105	+	ENSMUSG00000105833	ENSMUST00000200620	-33007	Gm4751	predicted gene 4751 [Source:MGI Symbol;Acc:MGI:3644028] && sp|Q8BTZ4|APC5_MOUSE Anaphase-promoting complex subunit 5 OS=Mus musculus OX=10090 GN=Anapc5 PE=1 SV=1 && -
5	13786325	13786706	382	383	Kidney_39887_master__5:13786324:13786706	Distal Intergenic	13813632	13814736	1105	+	ENSMUSG00000105833	ENSMUST00000200620	-26926	Gm4751	predicted gene 4751 [Source:MGI Symbol;Acc:MGI:3644028] && sp|Q8BTZ4|APC5_MOUSE Anaphase-promoting complex subunit 5 OS=Mus musculus OX=10090 GN=Anapc5 PE=1 SV=1 && -
5	13787531	13787890	360	361	Kidney_39887_master__5:13787530:13787890	Distal Intergenic	13813632	13814736	1105	+	ENSMUSG00000105833	ENSMUST00000200620	-25742	Gm4751	predicted gene 4751 [Source:MGI Symbol;Acc:MGI:3644028] && sp|Q8BTZ4|APC5_MOUSE Anaphase-promoting complex subunit 5 OS=Mus musculus OX=10090 GN=Anapc5 PE=1 SV=1 && -
3	157200639	157201358	720	721	Kidney_39887_master__3:157200638:157201358	Distal Intergenic	157233152	157239727	6576	-	ENSMUSG00000105834	ENSMUST00000196791	38369	4930592C13Rik	RIKEN cDNA 4930592C13 gene [Source:MGI Symbol;Acc:MGI:2686503] && - && -
3	113443227	113443636	410	411	Kidney_39887_master__3:113443226:113443636	Distal Intergenic	113425227	113425833	607	-	ENSMUSG00000105836	ENSMUST00000195893	-17394	Gm17954	predicted gene, 17954 [Source:MGI Symbol;Acc:MGI:5010139] && sp|P46777|RL5_HUMAN 60S ribosomal protein L5 OS=Homo sapiens OX=9606 GN=RPL5 PE=1 SV=3 && -
3	113463106	113463682	577	578	Kidney_39887_master__3:113463105:113463682	Distal Intergenic	113425227	113425833	607	-	ENSMUSG00000105836	ENSMUST00000195893	-37273	Gm17954	predicted gene, 17954 [Source:MGI Symbol;Acc:MGI:5010139] && sp|P46777|RL5_HUMAN 60S ribosomal protein L5 OS=Homo sapiens OX=9606 GN=RPL5 PE=1 SV=3 && -
3	138390932	138391754	823	824	Kidney_39887_master__3:138390931:138391754	Distal Intergenic	138417296	138432745	15450	-	ENSMUSG00000105838	ENSMUST00000197761	40991	4930425O10Rik	RIKEN cDNA 4930425O10 gene [Source:MGI Symbol;Acc:MGI:1921885] && - && -
3	87937504	87938439	936	937	Kidney_39887_master__3:87937503:87938439	Promoter (<=1kb)	87938176	87940464	2289	+	ENSMUSG00000105843	ENSMUST00000198195	0	Gm19439	predicted gene, 19439 [Source:MGI Symbol;Acc:MGI:5011624] && - && -
5	140521846	140522785	940	941	Kidney_39887_master__5:140521845:140522785	Distal Intergenic	140531241	140532147	907	-	ENSMUSG00000105845	ENSMUST00000198212	9362	Gm42808	predicted gene 42808 [Source:MGI Symbol;Acc:MGI:5662945] && - && -
5	140525795	140526350	556	557	Kidney_39887_master__5:140525794:140526350	Distal Intergenic	140531241	140532147	907	-	ENSMUSG00000105845	ENSMUST00000198212	5797	Gm42808	predicted gene 42808 [Source:MGI Symbol;Acc:MGI:5662945] && - && -
13	19573666	19574487	822	823	Kidney_39887_master__13:19573665:19574487	5' UTR	19577296	19579623	2328	-	ENSMUSG00000105848	ENSMUST00000196136	5136	Gm42683	predicted gene 42683 [Source:MGI Symbol;Acc:MGI:5662820] && - && -
5	97355698	97356038	341	342	Kidney_39887_master__5:97355697:97356038	Exon (ENSMUST00000199885/ENSMUSG00000105850, exon 2 of 2)	97343445	97355823	12379	+	ENSMUSG00000105850	ENSMUST00000199885	12253	Gm2861	predicted gene 2861 [Source:MGI Symbol;Acc:MGI:3781037] && - && -
5	128461368	128461990	623	624	Kidney_39887_master__5:128461367:128461990	Intron (ENSMUST00000044441/ENSMUSG00000034310, intron 1 of 8)	128413841	128419842	6002	+	ENSMUSG00000105857	ENSMUST00000198962	47527	Gm42817	predicted gene 42817 [Source:MGI Symbol;Acc:MGI:5662954] && - && -
5	128426880	128427238	359	360	Kidney_39887_master__5:128426879:128427238	Intron (ENSMUST00000044441/ENSMUSG00000034310, intron 1 of 8)	128413841	128419842	6002	+	ENSMUSG00000105857	ENSMUST00000198962	13039	Gm42817	predicted gene 42817 [Source:MGI Symbol;Acc:MGI:5662954] && - && -
5	128433496	128433846	351	352	Kidney_39887_master__5:128433495:128433846	Intron (ENSMUST00000044441/ENSMUSG00000034310, intron 1 of 8)	128413841	128419842	6002	+	ENSMUSG00000105857	ENSMUST00000198962	19655	Gm42817	predicted gene 42817 [Source:MGI Symbol;Acc:MGI:5662954] && - && -
3	110279873	110280543	671	672	Kidney_39887_master__3:110279872:110280543	Distal Intergenic	110306447	110307089	643	+	ENSMUSG00000105859	ENSMUST00000196365	-25904	Gm19185	predicted gene, 19185 [Source:MGI Symbol;Acc:MGI:5011370] && sp|Q06647|ATPO_RAT ATP synthase subunit O, mitochondrial OS=Rattus norvegicus OX=10116 GN=Atp5po PE=1 SV=1 && -
3	110295604	110296027	424	425	Kidney_39887_master__3:110295603:110296027	Distal Intergenic	110306447	110307089	643	+	ENSMUSG00000105859	ENSMUST00000196365	-10420	Gm19185	predicted gene, 19185 [Source:MGI Symbol;Acc:MGI:5011370] && sp|Q06647|ATPO_RAT ATP synthase subunit O, mitochondrial OS=Rattus norvegicus OX=10116 GN=Atp5po PE=1 SV=1 && -
3	110336469	110336961	493	494	Kidney_39887_master__3:110336468:110336961	Distal Intergenic	110306447	110307089	643	+	ENSMUSG00000105859	ENSMUST00000196365	30022	Gm19185	predicted gene, 19185 [Source:MGI Symbol;Acc:MGI:5011370] && sp|Q06647|ATPO_RAT ATP synthase subunit O, mitochondrial OS=Rattus norvegicus OX=10116 GN=Atp5po PE=1 SV=1 && -
3	110345125	110345647	523	524	Kidney_39887_master__3:110345124:110345647	Distal Intergenic	110306447	110307089	643	+	ENSMUSG00000105859	ENSMUST00000196365	38678	Gm19185	predicted gene, 19185 [Source:MGI Symbol;Acc:MGI:5011370] && sp|Q06647|ATPO_RAT ATP synthase subunit O, mitochondrial OS=Rattus norvegicus OX=10116 GN=Atp5po PE=1 SV=1 && -
3	95245398	95246497	1100	1101	Kidney_39887_master__3:95245397:95246497	Exon (ENSMUST00000124638/ENSMUSG00000015697, exon 13 of 21)	95260095	95260288	194	+	ENSMUSG00000105860	ENSMUST00000199960	-13598	Gm42578	predicted gene 42578 [Source:MGI Symbol;Acc:MGI:5662715] && sp|Q95276|RL5_PIG 60S ribosomal protein L5 (Fragment) OS=Sus scrofa OX=9823 GN=RPL5 PE=2 SV=3 && -
6	70477145	70477619	475	476	Kidney_39887_master__6:70477144:70477619	Promoter (1-2kb)	70474665	70475257	593	-	ENSMUSG00000105862	ENSMUST00000197093	-1888	Igkv3-12-1	immunoglobulin kappa chain variable 3-12-1 [Source:MGI Symbol;Acc:MGI:3645632] && sp|P01661|KV3A9_MOUSE Ig kappa chain V-III region MOPC 63 OS=Mus musculus OX=10090 PE=1 SV=1 && -
5	8882122	8882468	347	348	Kidney_39887_master__5:8882121:8882468	Promoter (<=1kb)	8881147	8881447	301	+	ENSMUSG00000105870	ENSMUST00000197499	975	7330423F06Rik	RIKEN cDNA 7330423F06 gene [Source:MGI Symbol;Acc:MGI:1925396] && - && -
5	97061037	97061385	349	350	Kidney_39887_master__5:97061036:97061385	Promoter (<=1kb)	97060559	97061100	542	-	ENSMUSG00000105871	ENSMUST00000196944	0	Gm43147	predicted gene 43147 [Source:MGI Symbol;Acc:MGI:5663284] && - && -
3	107817244	107817604	361	362	Kidney_39887_master__3:107817243:107817604	Promoter (<=1kb)	107814098	107818565	4468	-	ENSMUSG00000105872	ENSMUST00000200276	961	Gm9515	predicted gene 9515 [Source:MGI Symbol;Acc:MGI:3779925] && sp|P15626|GSTM2_MOUSE Glutathione S-transferase Mu 2 OS=Mus musculus OX=10090 GN=Gstm2 PE=1 SV=2 && -
5	124059846	124060389	544	545	Kidney_39887_master__5:124059845:124060389	Exon (ENSMUST00000023869/ENSMUSG00000023106, exon 5 of 8)	124065481	124076451	10971	+	ENSMUSG00000105875	ENSMUST00000166129	-5092	Gm43518	predicted gene 43518 [Source:MGI Symbol;Acc:MGI:5663655] && sp|E9PVD1|CCD62_MOUSE Coiled-coil domain-containing protein 62 OS=Mus musculus OX=10090 GN=Ccdc62 PE=3 SV=1 && -
3	148706830	148707402	573	574	Kidney_39887_master__3:148706829:148707402	Intron (ENSMUST00000196445/ENSMUSG00000104786, intron 2 of 2)	148711132	148713079	1948	+	ENSMUSG00000105876	ENSMUST00000196494	-3730	Gm43572	predicted gene 43572 [Source:MGI Symbol;Acc:MGI:5663709] && - && -
3	53614709	53615025	317	318	Kidney_39887_master__3:53614708:53615025	Distal Intergenic	53599843	53600299	457	-	ENSMUSG00000105879	ENSMUST00000198872	-14410	Gm6204	predicted gene 6204 [Source:MGI Symbol;Acc:MGI:3649038] && sp|P62265|RS14_CRIGR 40S ribosomal protein S14 OS=Cricetulus griseus OX=10029 GN=RPS14 PE=2 SV=3 && PF00411:Ribosomal protein S11
3	139528857	139529208	352	353	Kidney_39887_master__3:139528856:139529208	Distal Intergenic	139517872	139518525	654	-	ENSMUSG00000105880	ENSMUST00000197774	-10332	Gm43678	predicted gene 43678 [Source:MGI Symbol;Acc:MGI:5663815] && - && -
3	139534787	139535351	565	566	Kidney_39887_master__3:139534786:139535351	Distal Intergenic	139517872	139518525	654	-	ENSMUSG00000105880	ENSMUST00000197774	-16262	Gm43678	predicted gene 43678 [Source:MGI Symbol;Acc:MGI:5663815] && - && -
3	111485607	111485990	384	385	Kidney_39887_master__3:111485606:111485990	Distal Intergenic	111696808	111698418	1611	+	ENSMUSG00000105882	ENSMUST00000196237	-210818	Gm42905	predicted gene 42905 [Source:MGI Symbol;Acc:MGI:5663042] && - && -
3	111511945	111512638	694	695	Kidney_39887_master__3:111511944:111512638	Distal Intergenic	111696808	111698418	1611	+	ENSMUSG00000105882	ENSMUST00000196237	-184170	Gm42905	predicted gene 42905 [Source:MGI Symbol;Acc:MGI:5663042] && - && -
3	111632009	111632435	427	428	Kidney_39887_master__3:111632008:111632435	Distal Intergenic	111696808	111698418	1611	+	ENSMUSG00000105882	ENSMUST00000196237	-64373	Gm42905	predicted gene 42905 [Source:MGI Symbol;Acc:MGI:5663042] && - && -
3	111674793	111675143	351	352	Kidney_39887_master__3:111674792:111675143	Distal Intergenic	111696808	111698418	1611	+	ENSMUSG00000105882	ENSMUST00000196237	-21665	Gm42905	predicted gene 42905 [Source:MGI Symbol;Acc:MGI:5663042] && - && -
3	111684658	111685149	492	493	Kidney_39887_master__3:111684657:111685149	Distal Intergenic	111696808	111698418	1611	+	ENSMUSG00000105882	ENSMUST00000196237	-11659	Gm42905	predicted gene 42905 [Source:MGI Symbol;Acc:MGI:5663042] && - && -
3	111688473	111688852	380	381	Kidney_39887_master__3:111688472:111688852	Distal Intergenic	111696808	111698418	1611	+	ENSMUSG00000105882	ENSMUST00000196237	-7956	Gm42905	predicted gene 42905 [Source:MGI Symbol;Acc:MGI:5663042] && - && -
17	54128319	54128713	395	396	Kidney_39887_master__17:54128318:54128713	Distal Intergenic	54109888	54110507	620	+	ENSMUSG00000105885	ENSMUST00000196414	18431	Sult1c2-ps2	sulfotransferase family, cytosolic, 1C, member 2, pseudogene 2 [Source:MGI Symbol;Acc:MGI:5645888] && sp|Q9WUW8|ST1C2_RAT Sulfotransferase 1C2 OS=Rattus norvegicus OX=10116 GN=Sult1c2 PE=2 SV=1 && -
2	106605037	106605750	714	715	Kidney_39887_master__2:106605036:106605750	Intron (ENSMUST00000111063/ENSMUSG00000016386, intron 3 of 6)	106639680	106639803	124	+	ENSMUSG00000105886	ENSMUST00000200346	-33930	Gm22813	predicted gene, 22813 [Source:MGI Symbol;Acc:MGI:5452590] && - && -
2	106607372	106607731	360	361	Kidney_39887_master__2:106607371:106607731	Intron (ENSMUST00000111063/ENSMUSG00000016386, intron 3 of 6)	106639680	106639803	124	+	ENSMUSG00000105886	ENSMUST00000200346	-31949	Gm22813	predicted gene, 22813 [Source:MGI Symbol;Acc:MGI:5452590] && - && -
2	106621062	106621493	432	433	Kidney_39887_master__2:106621061:106621493	Intron (ENSMUST00000111063/ENSMUSG00000016386, intron 4 of 6)	106639680	106639803	124	+	ENSMUSG00000105886	ENSMUST00000200346	-18187	Gm22813	predicted gene, 22813 [Source:MGI Symbol;Acc:MGI:5452590] && - && -
2	106622383	106622917	535	536	Kidney_39887_master__2:106622382:106622917	Intron (ENSMUST00000111063/ENSMUSG00000016386, intron 4 of 6)	106639680	106639803	124	+	ENSMUSG00000105886	ENSMUST00000200346	-16763	Gm22813	predicted gene, 22813 [Source:MGI Symbol;Acc:MGI:5452590] && - && -
3	121615167	121615663	497	498	Kidney_39887_master__3:121615166:121615663	Promoter (1-2kb)	121617093	121617498	406	-	ENSMUSG00000105889	ENSMUST00000198031	1835	Gm42776	predicted gene 42776 [Source:MGI Symbol;Acc:MGI:5662913] && sp|Q3T057|RL23_BOVIN 60S ribosomal protein L23 OS=Bos taurus OX=9913 GN=RPL23 PE=2 SV=2 && -
3	121627540	121628220	681	682	Kidney_39887_master__3:121627539:121628220	Distal Intergenic	121617093	121617498	406	-	ENSMUSG00000105889	ENSMUST00000198031	-10042	Gm42776	predicted gene 42776 [Source:MGI Symbol;Acc:MGI:5662913] && sp|Q3T057|RL23_BOVIN 60S ribosomal protein L23 OS=Bos taurus OX=9913 GN=RPL23 PE=2 SV=2 && -
5	111171803	111172631	829	830	Kidney_39887_master__5:111171802:111172631	Intron (ENSMUST00000040111/ENSMUSG00000033209, intron 2 of 23)	111176418	111177151	734	+	ENSMUSG00000105890	ENSMUST00000197083	-3787	Gm42780	predicted gene 42780 [Source:MGI Symbol;Acc:MGI:5662917] && - && -
5	111184426	111184778	353	354	Kidney_39887_master__5:111184425:111184778	Intron (ENSMUST00000040111/ENSMUSG00000033209, intron 2 of 23)	111176418	111177151	734	+	ENSMUSG00000105890	ENSMUST00000197083	8008	Gm42780	predicted gene 42780 [Source:MGI Symbol;Acc:MGI:5662917] && - && -
5	111193467	111193803	337	338	Kidney_39887_master__5:111193466:111193803	Intron (ENSMUST00000040111/ENSMUSG00000033209, intron 2 of 23)	111176418	111177151	734	+	ENSMUSG00000105890	ENSMUST00000197083	17049	Gm42780	predicted gene 42780 [Source:MGI Symbol;Acc:MGI:5662917] && - && -
5	111195014	111195404	391	392	Kidney_39887_master__5:111195013:111195404	Intron (ENSMUST00000040111/ENSMUSG00000033209, intron 2 of 23)	111176418	111177151	734	+	ENSMUSG00000105890	ENSMUST00000197083	18596	Gm42780	predicted gene 42780 [Source:MGI Symbol;Acc:MGI:5662917] && - && -
5	111233722	111234101	380	381	Kidney_39887_master__5:111233721:111234101	Intron (ENSMUST00000040111/ENSMUSG00000033209, intron 3 of 23)	111176418	111177151	734	+	ENSMUSG00000105890	ENSMUST00000197083	57304	Gm42780	predicted gene 42780 [Source:MGI Symbol;Acc:MGI:5662917] && - && -
3	152661734	152662108	375	376	Kidney_39887_master__3:152661733:152662108	Intron (ENSMUST00000161596/ENSMUSG00000039047, intron 14 of 14)	152671070	152672054	985	+	ENSMUSG00000105894	ENSMUST00000200608	-8962	Gm42710	predicted gene 42710 [Source:MGI Symbol;Acc:MGI:5662847] && - && -
3	152678101	152678625	525	526	Kidney_39887_master__3:152678100:152678625	Intron (ENSMUST00000161596/ENSMUSG00000039047, intron 14 of 14)	152671070	152672054	985	+	ENSMUSG00000105894	ENSMUST00000200608	7031	Gm42710	predicted gene 42710 [Source:MGI Symbol;Acc:MGI:5662847] && - && -
5	65566625	65567713	1089	1090	Kidney_39887_master__5:65566624:65567713	Promoter (2-3kb)	65567994	65570370	2377	-	ENSMUSG00000105896	ENSMUST00000200016	2657	Gm43311	predicted gene 43311 [Source:MGI Symbol;Acc:MGI:5663448] && - && -
5	87459018	87459462	445	446	Kidney_39887_master__5:87459017:87459462	Promoter (<=1kb)	87438038	87459676	21639	-	ENSMUSG00000105897	ENSMUST00000198590	214	Gm7646	predicted gene 7646 [Source:MGI Symbol;Acc:MGI:3646880] && sp|Q80X89|UD2A1_MOUSE UDP-glucuronosyltransferase 2A1 OS=Mus musculus OX=10090 GN=Ugt2a1 PE=2 SV=1 && -
5	143145513	143146175	663	664	Kidney_39887_master__5:143145512:143146175	Promoter (2-3kb)	143142916	143143297	382	-	ENSMUSG00000105901	ENSMUST00000199147	-2216	Gm7291	predicted gene 7291 [Source:MGI Symbol;Acc:MGI:3779716] && sp|Q8R1M2|H2AJ_MOUSE Histone H2A.J OS=Mus musculus OX=10090 GN=H2aj PE=1 SV=1 && PF16211:C-terminus of histone H2A
5	61136587	61137010	424	425	Kidney_39887_master__5:61136586:61137010	Distal Intergenic	61098281	61102992	4712	-	ENSMUSG00000105903	ENSMUST00000199566	-33595	1700014F14Rik	RIKEN cDNA 1700014F14 gene [Source:MGI Symbol;Acc:MGI:1924172] && - && -
5	61188588	61188978	391	392	Kidney_39887_master__5:61188587:61188978	Distal Intergenic	61098281	61102992	4712	-	ENSMUSG00000105903	ENSMUST00000199566	-85596	1700014F14Rik	RIKEN cDNA 1700014F14 gene [Source:MGI Symbol;Acc:MGI:1924172] && - && -
5	61202838	61203290	453	454	Kidney_39887_master__5:61202837:61203290	Distal Intergenic	61098281	61102992	4712	-	ENSMUSG00000105903	ENSMUST00000199566	-99846	1700014F14Rik	RIKEN cDNA 1700014F14 gene [Source:MGI Symbol;Acc:MGI:1924172] && - && -
5	61279449	61279869	421	422	Kidney_39887_master__5:61279448:61279869	Distal Intergenic	61098281	61102992	4712	-	ENSMUSG00000105903	ENSMUST00000199566	-176457	1700014F14Rik	RIKEN cDNA 1700014F14 gene [Source:MGI Symbol;Acc:MGI:1924172] && - && -
5	88209274	88209846	573	574	Kidney_39887_master__5:88209273:88209846	Promoter (<=1kb)	88210375	88212232	1858	+	ENSMUSG00000105905	ENSMUST00000199391	-529	Gm7709	predicted gene 7709 [Source:MGI Symbol;Acc:MGI:3646978] && sp|P19120|HSP7C_BOVIN Heat shock cognate 71 kDa protein OS=Bos taurus OX=9913 GN=HSPA8 PE=1 SV=2 && -
5	146534918	146535417	500	501	Kidney_39887_master__5:146534917:146535417	Promoter (1-2kb)	146523455	146536912	13458	-	ENSMUSG00000105907	ENSMUST00000200363	1495	Gm34333	predicted gene, 34333 [Source:MGI Symbol;Acc:MGI:5593492] && - && -
5	146541391	146541815	425	426	Kidney_39887_master__5:146541390:146541815	Distal Intergenic	146523455	146536912	13458	-	ENSMUSG00000105907	ENSMUST00000200363	-4479	Gm34333	predicted gene, 34333 [Source:MGI Symbol;Acc:MGI:5593492] && - && -
3	98204256	98204729	474	475	Kidney_39887_master__3:98204255:98204729	Exon (ENSMUST00000120541/ENSMUSG00000027875, exon 4 of 11)	98194304	98197372	3069	+	ENSMUSG00000105909	ENSMUST00000196040	9952	Gm43189	predicted gene 43189 [Source:MGI Symbol;Acc:MGI:5663326] && - && -
3	39036596	39037158	563	564	Kidney_39887_master__3:39036595:39037158	Exon (ENSMUST00000061260/ENSMUSG00000046743, exon 9 of 17)	39062751	39063830	1080	-	ENSMUSG00000105910	ENSMUST00000196190	26672	Gm43539	predicted gene 43539 [Source:MGI Symbol;Acc:MGI:5663676] && sp|Q2PZL6|FAT4_MOUSE Protocadherin Fat 4 OS=Mus musculus OX=10090 GN=Fat4 PE=1 SV=2 && -
5	54398524	54399133	610	611	Kidney_39887_master__5:54398523:54399133	Distal Intergenic	54507333	54515885	8553	+	ENSMUSG00000105912	ENSMUST00000197424	-108200	Gm10440	predicted gene 10440 [Source:MGI Symbol;Acc:MGI:3641803] && - && -
5	54419985	54420587	603	604	Kidney_39887_master__5:54419984:54420587	Distal Intergenic	54507333	54515885	8553	+	ENSMUSG00000105912	ENSMUST00000197424	-86746	Gm10440	predicted gene 10440 [Source:MGI Symbol;Acc:MGI:3641803] && - && -
5	54441304	54441773	470	471	Kidney_39887_master__5:54441303:54441773	Distal Intergenic	54507333	54515885	8553	+	ENSMUSG00000105912	ENSMUST00000197424	-65560	Gm10440	predicted gene 10440 [Source:MGI Symbol;Acc:MGI:3641803] && - && -
5	54492810	54493873	1064	1065	Kidney_39887_master__5:54492809:54493873	Distal Intergenic	54507333	54515885	8553	+	ENSMUSG00000105912	ENSMUST00000197424	-13460	Gm10440	predicted gene 10440 [Source:MGI Symbol;Acc:MGI:3641803] && - && -
3	117026933	117027991	1059	1060	Kidney_39887_master__3:117026932:117027991	Distal Intergenic	117016609	117017251	643	-	ENSMUSG00000105914	ENSMUST00000198592	-9682	Gm19243	predicted gene, 19243 [Source:MGI Symbol;Acc:MGI:5011428] && sp|Q2KHT7|RS27_BOVIN 40S ribosomal protein S27 OS=Bos taurus OX=9913 GN=RPS27 PE=3 SV=3 && -
5	16043001	16043354	354	355	Kidney_39887_master__5:16043000:16043354	Distal Intergenic	16075245	16075653	409	+	ENSMUSG00000105916	ENSMUST00000200477	-31891	Gm42453	predicted gene 42453 [Source:MGI Symbol;Acc:MGI:5662590] && sp|Q7ZYS1|RL19_XENLA 60S ribosomal protein L19 OS=Xenopus laevis OX=8355 GN=rpl19 PE=2 SV=1 && -
14	53012389	53013179	791	792	Kidney_39887_master__14:53012388:53013179	Promoter (<=1kb)	53012326	53013072	747	+	ENSMUSG00000105920	ENSMUST00000197998	63	Gm5408	predicted pseudogene 5408 [Source:MGI Symbol;Acc:MGI:3647344] && sp|Q0P5V9|S45A4_MOUSE Solute carrier family 45 member 4 OS=Mus musculus OX=10090 GN=Slc45a4 PE=1 SV=1 && -
17	54214077	54214758	682	683	Kidney_39887_master__17:54214076:54214758	Distal Intergenic	54218964	54219347	384	-	ENSMUSG00000105921	ENSMUST00000196140	4589	Mark4-ps	MAP/microtubule affinity regulating kinase 4, pseudogene [Source:MGI Symbol;Acc:MGI:3647884] && sp|Q96L34|MARK4_HUMAN MAP/microtubule affinity-regulating kinase 4 OS=Homo sapiens OX=9606 GN=MARK4 PE=1 SV=1 && PF00069:Protein kinase domain|PF12330:Haspin like kinase domain
17	54218084	54219131	1048	1049	Kidney_39887_master__17:54218083:54219131	Promoter (<=1kb)	54218964	54219347	384	-	ENSMUSG00000105921	ENSMUST00000196140	216	Mark4-ps	MAP/microtubule affinity regulating kinase 4, pseudogene [Source:MGI Symbol;Acc:MGI:3647884] && sp|Q96L34|MARK4_HUMAN MAP/microtubule affinity-regulating kinase 4 OS=Homo sapiens OX=9606 GN=MARK4 PE=1 SV=1 && PF00069:Protein kinase domain|PF12330:Haspin like kinase domain
3	142907554	142907959	406	407	Kidney_39887_master__3:142907553:142907959	Distal Intergenic	142948816	142963757	14942	+	ENSMUSG00000105923	ENSMUST00000197226	-40857	A830019L24Rik	RIKEN cDNA A830019L24 gene [Source:MGI Symbol;Acc:MGI:2443282] && - && -
3	104858360	104858712	353	354	Kidney_39887_master__3:104858359:104858712	Exon (ENSMUST00000029429/ENSMUSG00000027840, exon 4 of 5)	104864758	104865689	932	-	ENSMUSG00000105925	ENSMUST00000200502	6977	Gm43846	predicted gene 43846 [Source:MGI Symbol;Acc:MGI:5663983] && - && -
5	18945681	18946172	492	493	Kidney_39887_master__5:18945680:18946172	Distal Intergenic	19019202	19019799	598	+	ENSMUSG00000105930	ENSMUST00000198410	-73030	Gm17889	predicted gene, 17889 [Source:MGI Symbol;Acc:MGI:5010074] && sp|P40142|TKT_MOUSE Transketolase OS=Mus musculus OX=10090 GN=Tkt PE=1 SV=1 && -
5	19003610	19003984	375	376	Kidney_39887_master__5:19003609:19003984	Distal Intergenic	19019202	19019799	598	+	ENSMUSG00000105930	ENSMUST00000198410	-15218	Gm17889	predicted gene, 17889 [Source:MGI Symbol;Acc:MGI:5010074] && sp|P40142|TKT_MOUSE Transketolase OS=Mus musculus OX=10090 GN=Tkt PE=1 SV=1 && -
5	19028189	19028528	340	341	Kidney_39887_master__5:19028188:19028528	Distal Intergenic	19019202	19019799	598	+	ENSMUSG00000105930	ENSMUST00000198410	8987	Gm17889	predicted gene, 17889 [Source:MGI Symbol;Acc:MGI:5010074] && sp|P40142|TKT_MOUSE Transketolase OS=Mus musculus OX=10090 GN=Tkt PE=1 SV=1 && -
11	70615821	70616202	382	383	Kidney_39887_master__11:70615820:70616202	Exon (ENSMUST00000102554/ENSMUSG00000020821, exon 20 of 23)	70596816	70596885	70	+	ENSMUSG00000105932	ENSMUST00000197857	19005	Mir6925	microRNA 6925 [Source:MGI Symbol;Acc:MGI:5562733] && - && -
11	70618962	70619401	440	441	Kidney_39887_master__11:70618961:70619401	Exon (ENSMUST00000102554/ENSMUSG00000020821, exon 23 of 23)	70596816	70596885	70	+	ENSMUSG00000105932	ENSMUST00000197857	22146	Mir6925	microRNA 6925 [Source:MGI Symbol;Acc:MGI:5562733] && - && -
3	148360754	148362001	1248	1249	Kidney_39887_master__3:148360753:148362001	Promoter (2-3kb)	148358696	148359211	516	+	ENSMUSG00000105934	ENSMUST00000196420	2058	Gm43575	predicted gene 43575 [Source:MGI Symbol;Acc:MGI:5663712] && sp|Q3T025|RL17_BOVIN 60S ribosomal protein L17 OS=Bos taurus OX=9913 GN=RPL17 PE=2 SV=3 && -
3	148383741	148384138	398	399	Kidney_39887_master__3:148383740:148384138	Distal Intergenic	148358696	148359211	516	+	ENSMUSG00000105934	ENSMUST00000196420	25045	Gm43575	predicted gene 43575 [Source:MGI Symbol;Acc:MGI:5663712] && sp|Q3T025|RL17_BOVIN 60S ribosomal protein L17 OS=Bos taurus OX=9913 GN=RPL17 PE=2 SV=3 && -
3	148434614	148435249	636	637	Kidney_39887_master__3:148434613:148435249	Distal Intergenic	148358696	148359211	516	+	ENSMUSG00000105934	ENSMUST00000196420	75918	Gm43575	predicted gene 43575 [Source:MGI Symbol;Acc:MGI:5663712] && sp|Q3T025|RL17_BOVIN 60S ribosomal protein L17 OS=Bos taurus OX=9913 GN=RPL17 PE=2 SV=3 && -
5	65465470	65465959	490	491	Kidney_39887_master__5:65465469:65465959	Promoter (<=1kb)	65465151	65466337	1187	-	ENSMUSG00000105935	ENSMUST00000197871	378	Gm43628	predicted gene 43628 [Source:MGI Symbol;Acc:MGI:5663765] && - && -
1	139002328	139002789	462	463	Kidney_39887_master__1:139002327:139002789	Intron (ENSMUST00000168527/ENSMUSG00000056268, intron 9 of 21)	138997951	139000422	2472	+	ENSMUSG00000105936	ENSMUST00000196474	4377	Gm43544	predicted gene 43544 [Source:MGI Symbol;Acc:MGI:5663681] && - && -
3	89784072	89784849	778	779	Kidney_39887_master__3:89784071:89784849	Exon (ENSMUST00000197679/ENSMUSG00000027947, exon 9 of 10)	89820223	89821360	1138	+	ENSMUSG00000105941	ENSMUST00000198429	-35374	Gm42809	predicted gene 42809 [Source:MGI Symbol;Acc:MGI:5662946] && sp|P22272|IL6RA_MOUSE Interleukin-6 receptor subunit alpha OS=Mus musculus OX=10090 GN=Il6ra PE=1 SV=2 && -
3	89804621	89805041	421	422	Kidney_39887_master__3:89804620:89805041	Intron (ENSMUST00000197679/ENSMUSG00000027947, intron 1 of 9)	89820223	89821360	1138	+	ENSMUSG00000105941	ENSMUST00000198429	-15182	Gm42809	predicted gene 42809 [Source:MGI Symbol;Acc:MGI:5662946] && sp|P22272|IL6RA_MOUSE Interleukin-6 receptor subunit alpha OS=Mus musculus OX=10090 GN=Il6ra PE=1 SV=2 && -
5	52075232	52075758	527	528	Kidney_39887_master__5:52075231:52075758	Distal Intergenic	52064464	52068273	3810	-	ENSMUSG00000105942	ENSMUST00000198450	-6959	Gm43175	predicted gene 43175 [Source:MGI Symbol;Acc:MGI:5663312] && - && -
3	38286512	38286931	420	421	Kidney_39887_master__3:38286511:38286931	Distal Intergenic	38277600	38277942	343	+	ENSMUSG00000105943	ENSMUST00000198365	8912	Gm2965	predicted gene 2965 [Source:MGI Symbol;Acc:MGI:3781143] && sp|Q9CQM5|TXD17_MOUSE Thioredoxin domain-containing protein 17 OS=Mus musculus OX=10090 GN=Txndc17 PE=1 SV=1 && -
3	38288983	38289426	444	445	Kidney_39887_master__3:38288982:38289426	Distal Intergenic	38277600	38277942	343	+	ENSMUSG00000105943	ENSMUST00000198365	11383	Gm2965	predicted gene 2965 [Source:MGI Symbol;Acc:MGI:3781143] && sp|Q9CQM5|TXD17_MOUSE Thioredoxin domain-containing protein 17 OS=Mus musculus OX=10090 GN=Txndc17 PE=1 SV=1 && -
3	107759870	107760296	427	428	Kidney_39887_master__3:107759869:107760296	Distal Intergenic	107775338	107775959	622	-	ENSMUSG00000105944	ENSMUST00000196916	15663	Gm5075	predicted gene 5075 [Source:MGI Symbol;Acc:MGI:3645483] && sp|P47963|RL13_MOUSE 60S ribosomal protein L13 OS=Mus musculus OX=10090 GN=Rpl13 PE=1 SV=3 && PF01294:Ribosomal protein L13e
3	107765024	107765442	419	420	Kidney_39887_master__3:107765023:107765442	Distal Intergenic	107775338	107775959	622	-	ENSMUSG00000105944	ENSMUST00000196916	10517	Gm5075	predicted gene 5075 [Source:MGI Symbol;Acc:MGI:3645483] && sp|P47963|RL13_MOUSE 60S ribosomal protein L13 OS=Mus musculus OX=10090 GN=Rpl13 PE=1 SV=3 && PF01294:Ribosomal protein L13e
3	107770880	107771362	483	484	Kidney_39887_master__3:107770879:107771362	Distal Intergenic	107775338	107775959	622	-	ENSMUSG00000105944	ENSMUST00000196916	4597	Gm5075	predicted gene 5075 [Source:MGI Symbol;Acc:MGI:3645483] && sp|P47963|RL13_MOUSE 60S ribosomal protein L13 OS=Mus musculus OX=10090 GN=Rpl13 PE=1 SV=3 && PF01294:Ribosomal protein L13e
5	27334194	27334600	407	408	Kidney_39887_master__5:27334193:27334600	Intron (ENSMUST00000071500/ENSMUSG00000061576, intron 1 of 25)	27400953	27403866	2914	+	ENSMUSG00000105946	ENSMUST00000199729	-66353	Gm43776	predicted gene 43776 [Source:MGI Symbol;Acc:MGI:5663913] && - && -
3	155827697	155828044	348	349	Kidney_39887_master__3:155827696:155828044	Distal Intergenic	155766528	155767700	1173	+	ENSMUSG00000105949	ENSMUST00000195916	61169	Gm6510	predicted gene 6510 [Source:MGI Symbol;Acc:MGI:3645799] && sp|O88513|GEMI_MOUSE Geminin OS=Mus musculus OX=10090 GN=Gmnn PE=1 SV=1 && -
3	155867290	155867648	359	360	Kidney_39887_master__3:155867289:155867648	Distal Intergenic	155766528	155767700	1173	+	ENSMUSG00000105949	ENSMUST00000195916	100762	Gm6510	predicted gene 6510 [Source:MGI Symbol;Acc:MGI:3645799] && sp|O88513|GEMI_MOUSE Geminin OS=Mus musculus OX=10090 GN=Gmnn PE=1 SV=1 && -
5	3816495	3816913	419	420	Kidney_39887_master__5:3816494:3816913	Intron (ENSMUST00000043551/ENSMUSG00000040351, intron 3 of 19)	3801901	3805577	3677	-	ENSMUSG00000105950	ENSMUST00000197051	-10918	Gm43679	predicted gene 43679 [Source:MGI Symbol;Acc:MGI:5663816] && sp|P11260|LORF1_MOUSE LINE-1 retrotransposable element ORF1 protein OS=Mus musculus OX=10090 GN=Lire1 PE=1 SV=2 && -
3	133405722	133406802	1081	1082	Kidney_39887_master__3:133405721:133406802	Distal Intergenic	133351569	133369152	17584	-	ENSMUSG00000105952	ENSMUST00000197904	-36570	Gm40153	predicted gene, 40153 [Source:MGI Symbol;Acc:MGI:5623038] && - && -
6	69858327	69858671	345	346	Kidney_39887_master__6:69858326:69858671	Promoter (1-2kb)	69856334	69856803	470	-	ENSMUSG00000105955	ENSMUST00000199208	-1524	Igkv12-40	immunoglobulin kappa chain variable 12-40 [Source:MGI Symbol;Acc:MGI:3643951] && sp|P01635|KV5A3_MOUSE Ig kappa chain V-V region K2 (Fragment) OS=Mus musculus OX=10090 PE=1 SV=1 && -
3	145164997	145165387	391	392	Kidney_39887_master__3:145164996:145165387	Exon (ENSMUST00000029848/ENSMUSG00000028197, exon 35 of 60)	145125081	145126107	1027	+	ENSMUSG00000105959	ENSMUST00000199255	39916	D530037P16Rik	RIKEN cDNA D530037P16 gene [Source:MGI Symbol;Acc:MGI:1925823] && - && -
5	101260858	101261579	722	723	Kidney_39887_master__5:101260857:101261579	Distal Intergenic	101453444	101453735	292	+	ENSMUSG00000105965	ENSMUST00000197114	-191865	Cycs-ps2	cytochrome c, pseudogene 2 [Source:MGI Symbol;Acc:MGI:109499] && sp|P62897|CYC_MOUSE Cytochrome c, somatic OS=Mus musculus OX=10090 GN=Cycs PE=1 SV=2 && -
5	101433401	101433758	358	359	Kidney_39887_master__5:101433400:101433758	Distal Intergenic	101453444	101453735	292	+	ENSMUSG00000105965	ENSMUST00000197114	-19686	Cycs-ps2	cytochrome c, pseudogene 2 [Source:MGI Symbol;Acc:MGI:109499] && sp|P62897|CYC_MOUSE Cytochrome c, somatic OS=Mus musculus OX=10090 GN=Cycs PE=1 SV=2 && -
5	101484612	101484928	317	318	Kidney_39887_master__5:101484611:101484928	Distal Intergenic	101453444	101453735	292	+	ENSMUSG00000105965	ENSMUST00000197114	31168	Cycs-ps2	cytochrome c, pseudogene 2 [Source:MGI Symbol;Acc:MGI:109499] && sp|P62897|CYC_MOUSE Cytochrome c, somatic OS=Mus musculus OX=10090 GN=Cycs PE=1 SV=2 && -
5	122628338	122628726	389	390	Kidney_39887_master__5:122628337:122628726	Intron (ENSMUST00000179939/ENSMUSG00000029467, intron 4 of 20)	122630085	122632971	2887	-	ENSMUSG00000105970	ENSMUST00000197656	4245	Gm43360	predicted gene 43360 [Source:MGI Symbol;Acc:MGI:5663497] && - && -
3	131316903	131317269	367	368	Kidney_39887_master__3:131316902:131317269	Promoter (2-3kb)	131316198	131319541	3344	-	ENSMUSG00000105973	ENSMUST00000198636	2272	Gm42881	predicted gene 42881 [Source:MGI Symbol;Acc:MGI:5663018] && - && -
3	131318865	131319421	557	558	Kidney_39887_master__3:131318864:131319421	Promoter (<=1kb)	131316198	131319541	3344	-	ENSMUSG00000105973	ENSMUST00000198636	120	Gm42881	predicted gene 42881 [Source:MGI Symbol;Acc:MGI:5663018] && - && -
3	131332089	131332390	302	303	Kidney_39887_master__3:131332088:131332390	Intron (ENSMUST00000029666/ENSMUSG00000028032, intron 10 of 11)	131316198	131319541	3344	-	ENSMUSG00000105973	ENSMUST00000198636	-12548	Gm42881	predicted gene 42881 [Source:MGI Symbol;Acc:MGI:5663018] && - && -
3	131332928	131333235	308	309	Kidney_39887_master__3:131332927:131333235	Intron (ENSMUST00000029666/ENSMUSG00000028032, intron 10 of 11)	131316198	131319541	3344	-	ENSMUSG00000105973	ENSMUST00000198636	-13387	Gm42881	predicted gene 42881 [Source:MGI Symbol;Acc:MGI:5663018] && - && -
3	131335179	131335708	530	531	Kidney_39887_master__3:131335178:131335708	Intron (ENSMUST00000029666/ENSMUSG00000028032, intron 10 of 11)	131316198	131319541	3344	-	ENSMUSG00000105973	ENSMUST00000198636	-15638	Gm42881	predicted gene 42881 [Source:MGI Symbol;Acc:MGI:5663018] && - && -
3	131339859	131340285	427	428	Kidney_39887_master__3:131339858:131340285	Intron (ENSMUST00000029666/ENSMUSG00000028032, intron 11 of 11)	131316198	131319541	3344	-	ENSMUSG00000105973	ENSMUST00000198636	-20318	Gm42881	predicted gene 42881 [Source:MGI Symbol;Acc:MGI:5663018] && - && -
3	96689660	96690052	393	394	Kidney_39887_master__3:96689659:96690052	Promoter (1-2kb)	96691641	96692162	522	+	ENSMUSG00000105976	ENSMUST00000197286	-1589	Gm42782	predicted gene 42782 [Source:MGI Symbol;Acc:MGI:5662919] && - && -
3	96704939	96705344	406	407	Kidney_39887_master__3:96704938:96705344	Downstream (<1kb)	96691641	96692162	522	+	ENSMUSG00000105976	ENSMUST00000197286	13298	Gm42782	predicted gene 42782 [Source:MGI Symbol;Acc:MGI:5662919] && - && -
5	123049734	123050144	411	412	Kidney_39887_master__5:123049733:123050144	Intron (ENSMUST00000046073/ENSMUSG00000029475, intron 12 of 22)	123044885	123046463	1579	-	ENSMUSG00000105979	ENSMUST00000196235	-3271	Gm43411	predicted gene 43411 [Source:MGI Symbol;Acc:MGI:5663548] && - && -
5	7299561	7299906	346	347	Kidney_39887_master__5:7299560:7299906	Intron (ENSMUST00000200317/ENSMUSG00000092094, intron 1 of 3)	7310856	7312399	1544	-	ENSMUSG00000105980	ENSMUST00000196663	12493	Gm42597	predicted gene 42597 [Source:MGI Symbol;Acc:MGI:5662734] && sp|P11369|LORF2_MOUSE LINE-1 retrotransposable element ORF2 protein OS=Mus musculus OX=10090 GN=Pol PE=1 SV=2 && -
1	34153517	34153859	343	344	Kidney_39887_master__1:34153516:34153859	Promoter (2-3kb)	34156440	34156512	73	+	ENSMUSG00000105982	ENSMUST00000198033	-2581	Mir6896	microRNA 6896 [Source:MGI Symbol;Acc:MGI:5562721] && - && -
5	49287954	49288301	348	349	Kidney_39887_master__5:49287953:49288301	Promoter (1-2kb)	49281929	49286083	4155	-	ENSMUSG00000105983	ENSMUST00000199657	-1871	Gm42770	predicted gene 42770 [Source:MGI Symbol;Acc:MGI:5662907] && - && -
5	23911187	23911498	312	313	Kidney_39887_master__5:23911186:23911498	Intron (ENSMUST00000198461/ENSMUSG00000105987, intron 1 of 2)	23904068	23915423	11356	-	ENSMUSG00000105987	ENSMUST00000198461	3925	AI506816	expressed sequence AI506816 [Source:MGI Symbol;Acc:MGI:2140929] && sp|Q2F7I8|ENV_XMRV4 Envelope glycoprotein OS=Xenotropic MuLV-related virus (isolate VP42) OX=356664 GN=env PE=3 SV=1 && PF00429:ENV polyprotein (coat polyprotein)
3	116333892	116334434	543	544	Kidney_39887_master__3:116333891:116334434	Intron (ENSMUST00000000349/ENSMUSG00000000340, intron 7 of 10)	116325798	116326236	439	+	ENSMUSG00000105992	ENSMUST00000199796	8094	Gm43651	predicted gene 43651 [Source:MGI Symbol;Acc:MGI:5663788] && - && -
5	48039506	48039847	342	343	Kidney_39887_master__5:48039505:48039847	Distal Intergenic	48132347	48132677	331	+	ENSMUSG00000105994	ENSMUST00000198188	-92500	Gm43427	predicted gene 43427 [Source:MGI Symbol;Acc:MGI:5663564] && sp|Q9CR80|FA32A_MOUSE Protein FAM32A OS=Mus musculus OX=10090 GN=Fam32a PE=2 SV=1 && -
5	48118619	48119202	584	585	Kidney_39887_master__5:48118618:48119202	Distal Intergenic	48132347	48132677	331	+	ENSMUSG00000105994	ENSMUST00000198188	-13145	Gm43427	predicted gene 43427 [Source:MGI Symbol;Acc:MGI:5663564] && sp|Q9CR80|FA32A_MOUSE Protein FAM32A OS=Mus musculus OX=10090 GN=Fam32a PE=2 SV=1 && -
3	95993783	95994501	719	720	Kidney_39887_master__3:95993782:95994501	Promoter (<=1kb)	95994183	95994368	186	+	ENSMUSG00000105995	ENSMUST00000199987	0	Gm43554	predicted gene 43554 [Source:MGI Symbol;Acc:MGI:5663691] && sp|Q3UG98|NAT9_MOUSE N-acetyltransferase 9 OS=Mus musculus OX=10090 GN=Nat9 PE=1 SV=2 && -
5	5751931	5752597	667	668	Kidney_39887_master__5:5751930:5752597	Distal Intergenic	5746858	5748794	1937	+	ENSMUSG00000105996	ENSMUST00000197972	5073	Gm43219	predicted gene 43219 [Source:MGI Symbol;Acc:MGI:5663356] && - && -
5	5757301	5757867	567	568	Kidney_39887_master__5:5757300:5757867	Distal Intergenic	5746858	5748794	1937	+	ENSMUSG00000105996	ENSMUST00000197972	10443	Gm43219	predicted gene 43219 [Source:MGI Symbol;Acc:MGI:5663356] && - && -
3	41230074	41230397	324	325	Kidney_39887_master__3:41230073:41230397	Distal Intergenic	41240496	41245025	4530	-	ENSMUSG00000106000	ENSMUST00000197066	14628	Gm16508	predicted gene 16508 [Source:MGI Symbol;Acc:MGI:3642810] && - && -
3	41230522	41231054	533	534	Kidney_39887_master__3:41230521:41231054	Distal Intergenic	41240496	41245025	4530	-	ENSMUSG00000106000	ENSMUST00000197066	13971	Gm16508	predicted gene 16508 [Source:MGI Symbol;Acc:MGI:3642810] && - && -
3	41238108	41238506	399	400	Kidney_39887_master__3:41238107:41238506	Downstream (1-2kb)	41240496	41245025	4530	-	ENSMUSG00000106000	ENSMUST00000197066	6519	Gm16508	predicted gene 16508 [Source:MGI Symbol;Acc:MGI:3642810] && - && -
3	41245389	41245889	501	502	Kidney_39887_master__3:41245388:41245889	Promoter (<=1kb)	41240496	41245025	4530	-	ENSMUSG00000106000	ENSMUST00000197066	-364	Gm16508	predicted gene 16508 [Source:MGI Symbol;Acc:MGI:3642810] && - && -
3	41261998	41262858	861	862	Kidney_39887_master__3:41261997:41262858	Distal Intergenic	41240496	41245025	4530	-	ENSMUSG00000106000	ENSMUST00000197066	-16973	Gm16508	predicted gene 16508 [Source:MGI Symbol;Acc:MGI:3642810] && - && -
3	124942834	124943177	344	345	Kidney_39887_master__3:124942833:124943177	Distal Intergenic	125010564	125013202	2639	-	ENSMUSG00000106001	ENSMUST00000197548	70025	Gm42826	predicted gene 42826 [Source:MGI Symbol;Acc:MGI:5662963] && - && -
3	125011144	125011955	812	813	Kidney_39887_master__3:125011143:125011955	Promoter (1-2kb)	125010564	125013202	2639	-	ENSMUSG00000106001	ENSMUST00000197548	1247	Gm42826	predicted gene 42826 [Source:MGI Symbol;Acc:MGI:5662963] && - && -
3	38225964	38226391	428	429	Kidney_39887_master__3:38225963:38226391	Distal Intergenic	38257300	38262268	4969	-	ENSMUSG00000106002	ENSMUST00000197658	35877	5430434I15Rik	RIKEN cDNA 5430434I15 gene [Source:MGI Symbol;Acc:MGI:1918592] && - && -
5	87214936	87215302	367	368	Kidney_39887_master__5:87214935:87215302	Intron (ENSMUST00000094649/ENSMUSG00000070704, intron 5 of 5)	87202462	87203524	1063	-	ENSMUSG00000106003	ENSMUST00000197036	-11412	Gm42465	predicted gene 42465 [Source:MGI Symbol;Acc:MGI:5662602] && sp|P36511|UDB15_RAT UDP-glucuronosyltransferase 2B15 OS=Rattus norvegicus OX=10116 GN=Ugt2b15 PE=1 SV=1 && -
5	15644487	15644868	382	383	Kidney_39887_master__5:15644486:15644868	Distal Intergenic	15669169	15681855	12687	+	ENSMUSG00000106004	ENSMUST00000196145	-24301	Gm43391	predicted gene 43391 [Source:MGI Symbol;Acc:MGI:5663528] && - && -
5	15657345	15657824	480	481	Kidney_39887_master__5:15657344:15657824	Distal Intergenic	15669169	15681855	12687	+	ENSMUSG00000106004	ENSMUST00000196145	-11345	Gm43391	predicted gene 43391 [Source:MGI Symbol;Acc:MGI:5663528] && - && -
5	15668252	15668766	515	516	Kidney_39887_master__5:15668251:15668766	Promoter (<=1kb)	15669169	15681855	12687	+	ENSMUSG00000106004	ENSMUST00000196145	-403	Gm43391	predicted gene 43391 [Source:MGI Symbol;Acc:MGI:5663528] && - && -
3	116098669	116099011	343	344	Kidney_39887_master__3:116098668:116099011	Intron (ENSMUST00000106491/ENSMUSG00000033502, intron 9 of 13)	116143752	116146537	2786	+	ENSMUSG00000106005	ENSMUST00000196669	-44741	Gm29151	predicted gene 29151 [Source:MGI Symbol;Acc:MGI:5579857] && sp|A0A0R4IVA4|CC14A_DANRE Dual specificity protein phosphatase CDC14AB OS=Danio rerio OX=7955 GN=cdc14ab PE=3 SV=1 && -
3	116115137	116115641	505	506	Kidney_39887_master__3:116115136:116115641	Intron (ENSMUST00000106491/ENSMUSG00000033502, intron 8 of 13)	116143752	116146537	2786	+	ENSMUSG00000106005	ENSMUST00000196669	-28111	Gm29151	predicted gene 29151 [Source:MGI Symbol;Acc:MGI:5579857] && sp|A0A0R4IVA4|CC14A_DANRE Dual specificity protein phosphatase CDC14AB OS=Danio rerio OX=7955 GN=cdc14ab PE=3 SV=1 && -
3	116120729	116121134	406	407	Kidney_39887_master__3:116120728:116121134	Exon (ENSMUST00000127704/ENSMUSG00000033502, exon 9 of 9)	116143752	116146537	2786	+	ENSMUSG00000106005	ENSMUST00000196669	-22618	Gm29151	predicted gene 29151 [Source:MGI Symbol;Acc:MGI:5579857] && sp|A0A0R4IVA4|CC14A_DANRE Dual specificity protein phosphatase CDC14AB OS=Danio rerio OX=7955 GN=cdc14ab PE=3 SV=1 && -
3	116125376	116126165	790	791	Kidney_39887_master__3:116125375:116126165	Intron (ENSMUST00000106491/ENSMUSG00000033502, intron 6 of 13)	116143752	116146537	2786	+	ENSMUSG00000106005	ENSMUST00000196669	-17587	Gm29151	predicted gene 29151 [Source:MGI Symbol;Acc:MGI:5579857] && sp|A0A0R4IVA4|CC14A_DANRE Dual specificity protein phosphatase CDC14AB OS=Danio rerio OX=7955 GN=cdc14ab PE=3 SV=1 && -
3	116160576	116161209	634	635	Kidney_39887_master__3:116160575:116161209	Intron (ENSMUST00000106491/ENSMUSG00000033502, intron 4 of 13)	116143752	116146537	2786	+	ENSMUSG00000106005	ENSMUST00000196669	16824	Gm29151	predicted gene 29151 [Source:MGI Symbol;Acc:MGI:5579857] && sp|A0A0R4IVA4|CC14A_DANRE Dual specificity protein phosphatase CDC14AB OS=Danio rerio OX=7955 GN=cdc14ab PE=3 SV=1 && -
3	116161882	116162261	380	381	Kidney_39887_master__3:116161881:116162261	Intron (ENSMUST00000106491/ENSMUSG00000033502, intron 4 of 13)	116143752	116146537	2786	+	ENSMUSG00000106005	ENSMUST00000196669	18130	Gm29151	predicted gene 29151 [Source:MGI Symbol;Acc:MGI:5579857] && sp|A0A0R4IVA4|CC14A_DANRE Dual specificity protein phosphatase CDC14AB OS=Danio rerio OX=7955 GN=cdc14ab PE=3 SV=1 && -
3	38413244	38413806	563	564	Kidney_39887_master__3:38413243:38413806	Distal Intergenic	38423547	38427785	4239	+	ENSMUSG00000106008	ENSMUST00000196616	-9741	Gm42920	predicted gene 42920 [Source:MGI Symbol;Acc:MGI:5663057] && - && -
3	124408322	124408752	431	432	Kidney_39887_master__3:124408321:124408752	Distal Intergenic	124382161	124382806	646	-	ENSMUSG00000106009	ENSMUST00000196790	-25516	Gm9379	predicted gene 9379 [Source:MGI Symbol;Acc:MGI:3643020] && sp|B2RPK0|HGB1A_HUMAN Putative high mobility group protein B1-like 1 OS=Homo sapiens OX=9606 GN=HMGB1P1 PE=5 SV=1 && -
3	153444744	153445132	389	390	Kidney_39887_master__3:153444743:153445132	Distal Intergenic	153454936	153455228	293	+	ENSMUSG00000106011	ENSMUST00000198828	-9804	Gm43833	predicted gene 43833 [Source:MGI Symbol;Acc:MGI:5663970] && sp|Q3TKR3|NAL4C_MOUSE NACHT, LRR and PYD domains-containing protein 4C OS=Mus musculus OX=10090 GN=Nlrp4c PE=2 SV=1 && -
3	122924277	122924971	695	696	Kidney_39887_master__3:122924276:122924971	Intron (ENSMUST00000106426/ENSMUSG00000050315, intron 1 of 4)	122935937	122936624	688	+	ENSMUSG00000106012	ENSMUST00000196387	-10966	Gm43744	predicted gene 43744 [Source:MGI Symbol;Acc:MGI:5663881] && sp|Q2TBQ5|RL7A_BOVIN 60S ribosomal protein L7a OS=Bos taurus OX=9913 GN=RPL7A PE=2 SV=3 && -
3	122934623	122935251	629	630	Kidney_39887_master__3:122934622:122935251	Promoter (<=1kb)	122935937	122936624	688	+	ENSMUSG00000106012	ENSMUST00000196387	-686	Gm43744	predicted gene 43744 [Source:MGI Symbol;Acc:MGI:5663881] && sp|Q2TBQ5|RL7A_BOVIN 60S ribosomal protein L7a OS=Bos taurus OX=9913 GN=RPL7A PE=2 SV=3 && -
5	127647706	127648164	459	460	Kidney_39887_master__5:127647705:127648164	Distal Intergenic	127655814	127657173	1360	+	ENSMUSG00000106015	ENSMUST00000200582	-7650	Gm42980	predicted gene 42980 [Source:MGI Symbol;Acc:MGI:5663117] && - && -
5	127655292	127655629	338	339	Kidney_39887_master__5:127655291:127655629	Promoter (<=1kb)	127655814	127657173	1360	+	ENSMUSG00000106015	ENSMUST00000200582	-185	Gm42980	predicted gene 42980 [Source:MGI Symbol;Acc:MGI:5663117] && - && -
3	156672369	156673224	856	857	Kidney_39887_master__3:156672368:156673224	Intron (ENSMUST00000074015/ENSMUSG00000040037, intron 2 of 6)	156706054	156709231	3178	+	ENSMUSG00000106018	ENSMUST00000198749	-32830	Gm43527	predicted gene 43527 [Source:MGI Symbol;Acc:MGI:5663664] && - && -
5	146642589	146642965	377	378	Kidney_39887_master__5:146642588:146642965	Promoter (<=1kb)	146643432	146644306	875	+	ENSMUSG00000106020	ENSMUST00000197707	-467	4930573C15Rik	RIKEN cDNA 4930573C15 gene [Source:MGI Symbol;Acc:MGI:1923199] && - && -
5	146649540	146649897	358	359	Kidney_39887_master__5:146649539:146649897	Distal Intergenic	146643432	146644306	875	+	ENSMUSG00000106020	ENSMUST00000197707	6108	4930573C15Rik	RIKEN cDNA 4930573C15 gene [Source:MGI Symbol;Acc:MGI:1923199] && - && -
3	153012947	153013246	300	301	Kidney_39887_master__3:153012946:153013246	Intron (ENSMUST00000200397/ENSMUSG00000052544, intron 3 of 4)	153015007	153018382	3376	-	ENSMUSG00000106024	ENSMUST00000199877	5136	A530083M17Rik	RIKEN cDNA A530083M17 gene [Source:MGI Symbol;Acc:MGI:2444172] && - && -
5	11966353	11966848	496	497	Kidney_39887_master__5:11966352:11966848	Promoter (<=1kb)	11950450	11966803	16354	-	ENSMUSG00000106026	ENSMUST00000200042	0	Gm43131	predicted gene 43131 [Source:MGI Symbol;Acc:MGI:5663268] && - && -
