## Supplementary Datasets for "A Hymenoptera-restricted gene mediating ant castes co-opts deeply conserved machinery to control organ size": Mouse_kidney_Torch_CUTTag_peak_annotations.xlsx (part 20 of 28)

### Sheet: All peaks (continued)
seqnames	start	end	width	length	samplepeak	annotation	geneStart	geneEnd	geneLength	geneStrand	geneId	transcriptId	distanceToTSS	geneName	geneDescription
3	128601786	128602187	402	403	Kidney_39887_master__3:128601785:128602187	Intron (ENSMUST00000199042/ENSMUSG00000106245, intron 4 of 4)	128633485	128634170	686	+	ENSMUSG00000106029	ENSMUST00000199349	-31298	Gm4410	predicted gene 4410 [Source:MGI Symbol;Acc:MGI:3782595] && sp|P29758|OAT_MOUSE Ornithine aminotransferase, mitochondrial OS=Mus musculus OX=10090 GN=Oat PE=1 SV=1 && -
6	70340417	70341174	758	759	Kidney_39887_master__6:70340416:70341174	Distal Intergenic	70345442	70346784	1343	-	ENSMUSG00000106031	ENSMUST00000197270	5610	Gm8848	predicted gene 8848 [Source:MGI Symbol;Acc:MGI:3647327] && sp|P09057|DCOR_RAT Ornithine decarboxylase OS=Rattus norvegicus OX=10116 GN=Odc1 PE=1 SV=1 && PF02784:Pyridoxal-dependent decarboxylase, pyridoxal binding domain
3	119499110	119499543	434	435	Kidney_39887_master__3:119499109:119499543	Distal Intergenic	119503165	119503510	346	+	ENSMUSG00000106037	ENSMUST00000196114	-3622	Gm4332	predicted gene 4332 [Source:MGI Symbol;Acc:MGI:3782515] && sp|Q3ZBH8|RS20_BOVIN 40S ribosomal protein S20 OS=Bos taurus OX=9913 GN=RPS20 PE=3 SV=1 && PF00338:Ribosomal protein S10p/S20e
5	50837643	50838062	420	421	Kidney_39887_master__5:50837642:50838062	Promoter (<=1kb)	50837058	50840034	2977	+	ENSMUSG00000106038	ENSMUST00000199640	585	Gm4962	predicted gene 4962 [Source:MGI Symbol;Acc:MGI:3643111] && sp|P17427|AP2A2_MOUSE AP-2 complex subunit alpha-2 OS=Mus musculus OX=10090 GN=Ap2a2 PE=1 SV=2 && PF01602:Adaptin N terminal region
5	145575385	145576314	930	931	Kidney_39887_master__5:145575384:145576314	Distal Intergenic	145560902	145570803	9902	-	ENSMUSG00000106040	ENSMUST00000196626	-4582	Cyp3a63-ps	cytochrome P450, family 3, subfamily a, member 63, pseudogene [Source:MGI Symbol;Acc:MGI:3717142] && sp|Q9JMA7|CP341_MOUSE Cytochrome P450 3A41 OS=Mus musculus OX=10090 GN=Cyp3a41a PE=1 SV=2 && PF00067:Cytochrome P450
5	145589466	145590335	870	871	Kidney_39887_master__5:145589465:145590335	Distal Intergenic	145560902	145570803	9902	-	ENSMUSG00000106040	ENSMUST00000196626	-18663	Cyp3a63-ps	cytochrome P450, family 3, subfamily a, member 63, pseudogene [Source:MGI Symbol;Acc:MGI:3717142] && sp|Q9JMA7|CP341_MOUSE Cytochrome P450 3A41 OS=Mus musculus OX=10090 GN=Cyp3a41a PE=1 SV=2 && PF00067:Cytochrome P450
5	145598706	145599276	571	572	Kidney_39887_master__5:145598705:145599276	Distal Intergenic	145560902	145570803	9902	-	ENSMUSG00000106040	ENSMUST00000196626	-27903	Cyp3a63-ps	cytochrome P450, family 3, subfamily a, member 63, pseudogene [Source:MGI Symbol;Acc:MGI:3717142] && sp|Q9JMA7|CP341_MOUSE Cytochrome P450 3A41 OS=Mus musculus OX=10090 GN=Cyp3a41a PE=1 SV=2 && PF00067:Cytochrome P450
5	145602672	145603237	566	567	Kidney_39887_master__5:145602671:145603237	Distal Intergenic	145560902	145570803	9902	-	ENSMUSG00000106040	ENSMUST00000196626	-31869	Cyp3a63-ps	cytochrome P450, family 3, subfamily a, member 63, pseudogene [Source:MGI Symbol;Acc:MGI:3717142] && sp|Q9JMA7|CP341_MOUSE Cytochrome P450 3A41 OS=Mus musculus OX=10090 GN=Cyp3a41a PE=1 SV=2 && PF00067:Cytochrome P450
5	145612966	145613705	740	741	Kidney_39887_master__5:145612965:145613705	Distal Intergenic	145560902	145570803	9902	-	ENSMUSG00000106040	ENSMUST00000196626	-42163	Cyp3a63-ps	cytochrome P450, family 3, subfamily a, member 63, pseudogene [Source:MGI Symbol;Acc:MGI:3717142] && sp|Q9JMA7|CP341_MOUSE Cytochrome P450 3A41 OS=Mus musculus OX=10090 GN=Cyp3a41a PE=1 SV=2 && PF00067:Cytochrome P450
5	60313821	60314167	347	348	Kidney_39887_master__5:60313820:60314167	Distal Intergenic	60333259	60333892	634	-	ENSMUSG00000106042	ENSMUST00000199596	19725	Gm42861	predicted gene 42861 [Source:MGI Symbol;Acc:MGI:5662998] && sp|Q3UUJ4|STRAA_MOUSE STE20-related kinase adapter protein alpha OS=Mus musculus OX=10090 GN=Strada PE=1 SV=1 && -
5	60348018	60348445	428	429	Kidney_39887_master__5:60348017:60348445	Distal Intergenic	60333259	60333892	634	-	ENSMUSG00000106042	ENSMUST00000199596	-14126	Gm42861	predicted gene 42861 [Source:MGI Symbol;Acc:MGI:5662998] && sp|Q3UUJ4|STRAA_MOUSE STE20-related kinase adapter protein alpha OS=Mus musculus OX=10090 GN=Strada PE=1 SV=1 && -
3	157866144	157866837	694	695	Kidney_39887_master__3:157866143:157866837	Exon (ENSMUST00000200196/ENSMUSG00000028176, exon 19 of 25)	157885873	157887244	1372	+	ENSMUSG00000106043	ENSMUST00000198578	-19036	Gm42968	predicted gene 42968 [Source:MGI Symbol;Acc:MGI:5663105] && - && -
3	157880630	157880978	349	350	Kidney_39887_master__3:157880629:157880978	Exon (ENSMUST00000200196/ENSMUSG00000028176, exon 15 of 25)	157885873	157887244	1372	+	ENSMUSG00000106043	ENSMUST00000198578	-4895	Gm42968	predicted gene 42968 [Source:MGI Symbol;Acc:MGI:5663105] && - && -
5	60937147	60937688	542	543	Kidney_39887_master__5:60937146:60937688	Distal Intergenic	60961059	60965049	3991	-	ENSMUSG00000106044	ENSMUST00000196492	27361	Gm42860	predicted gene 42860 [Source:MGI Symbol;Acc:MGI:5662997] && sp|P12894|POL_IPMAI Intracisternal A-particle Pol-related polyprotein (Fragment) OS=Mouse intracisternal a-particle IL3 OX=11754 PE=3 SV=1 && PF00552:Integrase DNA binding domain|PF06817:Reverse transcriptase thumb domain|PF02022:Integrase Zinc binding domain|PF00078:Reverse transcriptase (RNA-dependent DNA polymerase)|PF00665:Integrase core domain|PF00075:RNase H
3	156415386	156416004	619	620	Kidney_39887_master__3:156415385:156416004	Intron (ENSMUST00000074015/ENSMUSG00000040037, intron 1 of 6)	156409537	156410864	1328	+	ENSMUSG00000106047	ENSMUST00000196086	5849	Gm42942	predicted gene 42942 [Source:MGI Symbol;Acc:MGI:5663079] && - && -
3	156418399	156418774	376	377	Kidney_39887_master__3:156418398:156418774	Intron (ENSMUST00000074015/ENSMUSG00000040037, intron 1 of 6)	156409537	156410864	1328	+	ENSMUSG00000106047	ENSMUST00000196086	8862	Gm42942	predicted gene 42942 [Source:MGI Symbol;Acc:MGI:5663079] && - && -
7	15641780	15642759	980	981	Kidney_39887_master__7:15641779:15642759	Promoter (1-2kb)	15640613	15641572	960	+	ENSMUSG00000106050	ENSMUST00000197717	1167	Ass-ps1	argininosuccinate synthetase pseudogene 1 [Source:MGI Symbol;Acc:MGI:88088] && sp|P16460|ASSY_MOUSE Argininosuccinate synthase OS=Mus musculus OX=10090 GN=Ass1 PE=1 SV=1 && PF00764:Arginosuccinate synthase
3	21219906	21220532	627	628	Kidney_39887_master__3:21219905:21220532	Distal Intergenic	21167747	21168167	421	-	ENSMUSG00000106051	ENSMUST00000196453	-51739	Gm43160	predicted gene 43160 [Source:MGI Symbol;Acc:MGI:5663297] && sp|Q2L9X0|RSSA_CHLAE 40S ribosomal protein SA OS=Chlorocebus aethiops OX=9534 GN=RPSA PE=2 SV=3 && -
3	142781335	142781681	347	348	Kidney_39887_master__3:142781334:142781681	Distal Intergenic	142813709	142863664	49956	+	ENSMUSG00000106052	ENSMUST00000197030	-32028	Gm43614	predicted gene 43614 [Source:MGI Symbol;Acc:MGI:5663751] && - && -
3	142796486	142797048	563	564	Kidney_39887_master__3:142796485:142797048	Distal Intergenic	142813709	142863664	49956	+	ENSMUSG00000106052	ENSMUST00000197030	-16661	Gm43614	predicted gene 43614 [Source:MGI Symbol;Acc:MGI:5663751] && - && -
3	142846627	142847119	493	494	Kidney_39887_master__3:142846626:142847119	Intron (ENSMUST00000197030/ENSMUSG00000106052, intron 1 of 1)	142813709	142863664	49956	+	ENSMUSG00000106052	ENSMUST00000197030	32918	Gm43614	predicted gene 43614 [Source:MGI Symbol;Acc:MGI:5663751] && - && -
3	158741132	158741535	404	405	Kidney_39887_master__3:158741131:158741535	Distal Intergenic	158782001	159013718	231718	+	ENSMUSG00000106053	ENSMUST00000197341	-40466	Gm20752	predicted gene, 20752 [Source:MGI Symbol;Acc:MGI:5434108] && sp|P31789|ENV_IPMAE Envelope glycoprotein OS=Mouse intracisternal a-particle MIAE OX=11932 GN=env PE=2 SV=1 && -
3	158793919	158794531	613	614	Kidney_39887_master__3:158793918:158794531	Intron (ENSMUST00000197341/ENSMUSG00000106053, intron 1 of 4)	158782001	159013718	231718	+	ENSMUSG00000106053	ENSMUST00000197341	11918	Gm20752	predicted gene, 20752 [Source:MGI Symbol;Acc:MGI:5434108] && sp|P31789|ENV_IPMAE Envelope glycoprotein OS=Mouse intracisternal a-particle MIAE OX=11932 GN=env PE=2 SV=1 && -
3	158818936	158819430	495	496	Kidney_39887_master__3:158818935:158819430	Intron (ENSMUST00000197341/ENSMUSG00000106053, intron 2 of 4)	158782001	159013718	231718	+	ENSMUSG00000106053	ENSMUST00000197341	36935	Gm20752	predicted gene, 20752 [Source:MGI Symbol;Acc:MGI:5434108] && sp|P31789|ENV_IPMAE Envelope glycoprotein OS=Mouse intracisternal a-particle MIAE OX=11932 GN=env PE=2 SV=1 && -
3	158863828	158864223	396	397	Kidney_39887_master__3:158863827:158864223	Intron (ENSMUST00000197341/ENSMUSG00000106053, intron 2 of 4)	158782001	159013718	231718	+	ENSMUSG00000106053	ENSMUST00000197341	81827	Gm20752	predicted gene, 20752 [Source:MGI Symbol;Acc:MGI:5434108] && sp|P31789|ENV_IPMAE Envelope glycoprotein OS=Mouse intracisternal a-particle MIAE OX=11932 GN=env PE=2 SV=1 && -
3	158944252	158945046	795	796	Kidney_39887_master__3:158944251:158945046	Intron (ENSMUST00000197341/ENSMUSG00000106053, intron 3 of 4)	158782001	159013718	231718	+	ENSMUSG00000106053	ENSMUST00000197341	162251	Gm20752	predicted gene, 20752 [Source:MGI Symbol;Acc:MGI:5434108] && sp|P31789|ENV_IPMAE Envelope glycoprotein OS=Mouse intracisternal a-particle MIAE OX=11932 GN=env PE=2 SV=1 && -
3	158955442	158955801	360	361	Kidney_39887_master__3:158955441:158955801	Intron (ENSMUST00000197341/ENSMUSG00000106053, intron 4 of 4)	158782001	159013718	231718	+	ENSMUSG00000106053	ENSMUST00000197341	173441	Gm20752	predicted gene, 20752 [Source:MGI Symbol;Acc:MGI:5434108] && sp|P31789|ENV_IPMAE Envelope glycoprotein OS=Mouse intracisternal a-particle MIAE OX=11932 GN=env PE=2 SV=1 && -
5	5168530	5168911	382	383	Kidney_39887_master__5:5168529:5168911	Intron (ENSMUST00000115451/ENSMUSG00000028926, intron 5 of 13)	5187445	5190107	2663	-	ENSMUSG00000106054	ENSMUST00000199289	21196	Gm43623	predicted gene 43623 [Source:MGI Symbol;Acc:MGI:5663760] && - && -
3	144216223	144216545	323	324	Kidney_39887_master__3:144216222:144216545	Intron (ENSMUST00000043325/ENSMUSG00000040151, intron 1 of 6)	144228990	144229762	773	-	ENSMUSG00000106057	ENSMUST00000198100	13217	Gm43560	predicted gene 43560 [Source:MGI Symbol;Acc:MGI:5663697] && - && -
3	144234290	144234617	328	329	Kidney_39887_master__3:144234289:144234617	Intron (ENSMUST00000043325/ENSMUSG00000040151, intron 1 of 6)	144228990	144229762	773	-	ENSMUSG00000106057	ENSMUST00000198100	-4528	Gm43560	predicted gene 43560 [Source:MGI Symbol;Acc:MGI:5663697] && - && -
3	144252342	144252904	563	564	Kidney_39887_master__3:144252341:144252904	Intron (ENSMUST00000043325/ENSMUSG00000040151, intron 1 of 6)	144228990	144229762	773	-	ENSMUSG00000106057	ENSMUST00000198100	-22580	Gm43560	predicted gene 43560 [Source:MGI Symbol;Acc:MGI:5663697] && - && -
3	122648606	122649008	403	404	Kidney_39887_master__3:122648605:122649008	3' UTR	122655562	122656021	460	+	ENSMUSG00000106059	ENSMUST00000199220	-6554	Gm9364	predicted gene 9364 [Source:MGI Symbol;Acc:MGI:3646838] && sp|P60007|APC15_MOUSE Anaphase-promoting complex subunit 15 OS=Mus musculus OX=10090 GN=Anapc15 PE=2 SV=1 && -
3	122671623	122672205	583	584	Kidney_39887_master__3:122671622:122672205	Intron (ENSMUST00000180557/ENSMUSG00000097852, intron 5 of 6)	122655562	122656021	460	+	ENSMUSG00000106059	ENSMUST00000199220	16061	Gm9364	predicted gene 9364 [Source:MGI Symbol;Acc:MGI:3646838] && sp|P60007|APC15_MOUSE Anaphase-promoting complex subunit 15 OS=Mus musculus OX=10090 GN=Anapc15 PE=2 SV=1 && -
5	112041615	112042011	397	398	Kidney_39887_master__5:112041614:112042011	Distal Intergenic	112087670	112092101	4432	-	ENSMUSG00000106060	ENSMUST00000197648	50090	Gm42488	predicted gene 42488 [Source:MGI Symbol;Acc:MGI:5662625] && - && -
5	112110830	112111186	357	358	Kidney_39887_master__5:112110829:112111186	Distal Intergenic	112087670	112092101	4432	-	ENSMUSG00000106060	ENSMUST00000197648	-18729	Gm42488	predicted gene 42488 [Source:MGI Symbol;Acc:MGI:5662625] && - && -
5	112174438	112174864	427	428	Kidney_39887_master__5:112174437:112174864	Distal Intergenic	112087670	112092101	4432	-	ENSMUSG00000106060	ENSMUST00000197648	-82337	Gm42488	predicted gene 42488 [Source:MGI Symbol;Acc:MGI:5662625] && - && -
5	112180008	112180891	884	885	Kidney_39887_master__5:112180007:112180891	Distal Intergenic	112087670	112092101	4432	-	ENSMUSG00000106060	ENSMUST00000197648	-87907	Gm42488	predicted gene 42488 [Source:MGI Symbol;Acc:MGI:5662625] && - && -
5	112190218	112190632	415	416	Kidney_39887_master__5:112190217:112190632	Distal Intergenic	112087670	112092101	4432	-	ENSMUSG00000106060	ENSMUST00000197648	-98117	Gm42488	predicted gene 42488 [Source:MGI Symbol;Acc:MGI:5662625] && - && -
3	37697823	37698185	363	364	Kidney_39887_master__3:37697822:37698185	Promoter (<=1kb)	37698756	37702101	3346	+	ENSMUSG00000106062	ENSMUST00000199414	-571	Gm43820	predicted gene 43820 [Source:MGI Symbol;Acc:MGI:5663957] && - && -
3	37712319	37712692	374	375	Kidney_39887_master__3:37712318:37712692	Distal Intergenic	37698756	37702101	3346	+	ENSMUSG00000106062	ENSMUST00000199414	13563	Gm43820	predicted gene 43820 [Source:MGI Symbol;Acc:MGI:5663957] && - && -
3	37719778	37720220	443	444	Kidney_39887_master__3:37719777:37720220	Distal Intergenic	37698756	37702101	3346	+	ENSMUSG00000106062	ENSMUST00000199414	21022	Gm43820	predicted gene 43820 [Source:MGI Symbol;Acc:MGI:5663957] && - && -
3	37727868	37728467	600	601	Kidney_39887_master__3:37727867:37728467	Distal Intergenic	37698756	37702101	3346	+	ENSMUSG00000106062	ENSMUST00000199414	29112	Gm43820	predicted gene 43820 [Source:MGI Symbol;Acc:MGI:5663957] && - && -
5	6471543	6471925	383	384	Kidney_39887_master__5:6471542:6471925	Intron (ENSMUST00000197468/ENSMUSG00000106064, intron 1 of 3)	6464399	6477065	12667	+	ENSMUSG00000106064	ENSMUST00000197468	7144	Gm40263	predicted gene, 40263 [Source:MGI Symbol;Acc:MGI:5623148] && sp|P10078|ZFP28_MOUSE Zinc finger protein 28 OS=Mus musculus OX=10090 GN=Zfp28 PE=2 SV=3 && -
6	68331067	68331475	409	410	Kidney_39887_master__6:68331066:68331475	Distal Intergenic	68325631	68326425	795	+	ENSMUSG00000106066	ENSMUST00000196931	5436	Igkv2-105	immunoglobulin kappa chain variable 2-105 [Source:MGI Symbol;Acc:MGI:5009874] && sp|P01627|KV2A2_MOUSE Ig kappa chain V-II region VKappa167 OS=Mus musculus OX=10090 GN=Gm5153 PE=4 SV=1 && -
6	68338676	68339753	1078	1079	Kidney_39887_master__6:68338675:68339753	Distal Intergenic	68325631	68326425	795	+	ENSMUSG00000106066	ENSMUST00000196931	13045	Igkv2-105	immunoglobulin kappa chain variable 2-105 [Source:MGI Symbol;Acc:MGI:5009874] && sp|P01627|KV2A2_MOUSE Ig kappa chain V-II region VKappa167 OS=Mus musculus OX=10090 GN=Gm5153 PE=4 SV=1 && -
5	133841250	133841897	648	649	Kidney_39887_master__5:133841249:133841897	Distal Intergenic	133870412	133871358	947	-	ENSMUSG00000106067	ENSMUST00000198842	29461	Gm7902	predicted gene 7902 [Source:MGI Symbol;Acc:MGI:3645041] && sp|Q6PGC7|S35E3_MOUSE Solute carrier family 35 member E3 OS=Mus musculus OX=10090 GN=Slc35e3 PE=2 SV=1 && -
5	133843170	133843596	427	428	Kidney_39887_master__5:133843169:133843596	Distal Intergenic	133870412	133871358	947	-	ENSMUSG00000106067	ENSMUST00000198842	27762	Gm7902	predicted gene 7902 [Source:MGI Symbol;Acc:MGI:3645041] && sp|Q6PGC7|S35E3_MOUSE Solute carrier family 35 member E3 OS=Mus musculus OX=10090 GN=Slc35e3 PE=2 SV=1 && -
5	133902624	133903094	471	472	Kidney_39887_master__5:133902623:133903094	Distal Intergenic	133870412	133871358	947	-	ENSMUSG00000106067	ENSMUST00000198842	-31266	Gm7902	predicted gene 7902 [Source:MGI Symbol;Acc:MGI:3645041] && sp|Q6PGC7|S35E3_MOUSE Solute carrier family 35 member E3 OS=Mus musculus OX=10090 GN=Slc35e3 PE=2 SV=1 && -
3	133468603	133469199	597	598	Kidney_39887_master__3:133468602:133469199	Distal Intergenic	133494950	133497318	2369	-	ENSMUSG00000106069	ENSMUST00000198726	28119	Gm6135	prediticted gene 6135 [Source:MGI Symbol;Acc:MGI:3643755] && - && -
3	133503035	133503387	353	354	Kidney_39887_master__3:133503034:133503387	Distal Intergenic	133494950	133497318	2369	-	ENSMUSG00000106069	ENSMUST00000198726	-5717	Gm6135	prediticted gene 6135 [Source:MGI Symbol;Acc:MGI:3643755] && - && -
3	101560940	101561420	481	482	Kidney_39887_master__3:101560939:101561420	Distal Intergenic	101599105	101606948	7844	+	ENSMUSG00000106070	ENSMUST00000196442	-37685	Gm43135	predicted gene 43135 [Source:MGI Symbol;Acc:MGI:5663272] && - && -
3	101567753	101568763	1011	1012	Kidney_39887_master__3:101567752:101568763	Distal Intergenic	101599105	101606948	7844	+	ENSMUSG00000106070	ENSMUST00000196442	-30342	Gm43135	predicted gene 43135 [Source:MGI Symbol;Acc:MGI:5663272] && - && -
3	101584569	101585195	627	628	Kidney_39887_master__3:101584568:101585195	Distal Intergenic	101599105	101606948	7844	+	ENSMUSG00000106070	ENSMUST00000196442	-13910	Gm43135	predicted gene 43135 [Source:MGI Symbol;Acc:MGI:5663272] && - && -
3	101589021	101589507	487	488	Kidney_39887_master__3:101589020:101589507	Distal Intergenic	101599105	101606948	7844	+	ENSMUSG00000106070	ENSMUST00000196442	-9598	Gm43135	predicted gene 43135 [Source:MGI Symbol;Acc:MGI:5663272] && - && -
3	129873932	129874773	842	843	Kidney_39887_master__3:129873931:129874773	Promoter (<=1kb)	129874428	129874778	351	+	ENSMUSG00000106072	ENSMUST00000199883	0	Gm42663	predicted gene 42663 [Source:MGI Symbol;Acc:MGI:5662800] && - && -
3	116717142	116717577	436	437	Kidney_39887_master__3:116717141:116717577	Exon (ENSMUST00000040097/ENSMUSG00000033377, exon 7 of 8)	116734007	116737979	3973	-	ENSMUSG00000106073	ENSMUST00000196227	20402	Gm42892	predicted gene 42892 [Source:MGI Symbol;Acc:MGI:5663029] && - && -
5	15965167	15965575	409	410	Kidney_39887_master__5:15965166:15965575	Distal Intergenic	16002999	16004031	1033	+	ENSMUSG00000106083	ENSMUST00000199749	-37424	Gm42452	predicted gene 42452 [Source:MGI Symbol;Acc:MGI:5662589] && - && -
3	113640440	113641050	611	612	Kidney_39887_master__3:113640439:113641050	Distal Intergenic	113648385	113650027	1643	+	ENSMUSG00000106084	ENSMUST00000197877	-7335	Gm18163	predicted gene, 18163 [Source:MGI Symbol;Acc:MGI:5010348] && sp|C9JN71|ZN878_HUMAN Zinc finger protein 878 OS=Homo sapiens OX=9606 GN=ZNF878 PE=3 SV=2 && PF00096:Zinc finger, C2H2 type
3	113729857	113730681	825	826	Kidney_39887_master__3:113729856:113730681	Distal Intergenic	113648385	113650027	1643	+	ENSMUSG00000106084	ENSMUST00000197877	81472	Gm18163	predicted gene, 18163 [Source:MGI Symbol;Acc:MGI:5010348] && sp|C9JN71|ZN878_HUMAN Zinc finger protein 878 OS=Homo sapiens OX=9606 GN=ZNF878 PE=3 SV=2 && PF00096:Zinc finger, C2H2 type
3	21559779	21560379	601	602	Kidney_39887_master__3:21559778:21560379	Distal Intergenic	21657974	21659672	1699	+	ENSMUSG00000106085	ENSMUST00000199468	-97595	Gm43675	predicted gene 43675 [Source:MGI Symbol;Acc:MGI:5663812] && sp|Q9H9L4|KANL2_HUMAN KAT8 regulatory NSL complex subunit 2 OS=Homo sapiens OX=9606 GN=KANSL2 PE=1 SV=3 && -
3	21586380	21586721	342	343	Kidney_39887_master__3:21586379:21586721	Distal Intergenic	21657974	21659672	1699	+	ENSMUSG00000106085	ENSMUST00000199468	-71253	Gm43675	predicted gene 43675 [Source:MGI Symbol;Acc:MGI:5663812] && sp|Q9H9L4|KANL2_HUMAN KAT8 regulatory NSL complex subunit 2 OS=Homo sapiens OX=9606 GN=KANSL2 PE=1 SV=3 && -
3	121557332	121557637	306	307	Kidney_39887_master__3:121557331:121557637	Promoter (<=1kb)	121555842	121558553	2712	-	ENSMUSG00000106087	ENSMUST00000199084	916	Gm43609	predicted gene 43609 [Source:MGI Symbol;Acc:MGI:5663746] && - && -
3	144443926	144444598	673	674	Kidney_39887_master__3:144443925:144444598	Intron (ENSMUST00000029932/ENSMUSG00000056025, intron 10 of 12)	144433645	144434211	567	+	ENSMUSG00000106089	ENSMUST00000200672	10281	Gm9419	predicted gene 9419 [Source:MGI Symbol;Acc:MGI:3643978] && sp|O55003|BNIP3_MOUSE BCL2/adenovirus E1B 19 kDa protein-interacting protein 3 OS=Mus musculus OX=10090 GN=Bnip3 PE=1 SV=1 && PF06553:BNIP3
3	126054893	126055356	464	465	Kidney_39887_master__3:126054892:126055356	Distal Intergenic	126071679	126072924	1246	+	ENSMUSG00000106094	ENSMUST00000198264	-16323	Gm18916	predicted gene, 18916 [Source:MGI Symbol;Acc:MGI:5011101] && sp|Q80VD1|FA98B_MOUSE Protein FAM98B OS=Mus musculus OX=10090 GN=Fam98b PE=1 SV=1 && -
3	126093265	126093709	445	446	Kidney_39887_master__3:126093264:126093709	Distal Intergenic	126071679	126072924	1246	+	ENSMUSG00000106094	ENSMUST00000198264	21586	Gm18916	predicted gene, 18916 [Source:MGI Symbol;Acc:MGI:5011101] && sp|Q80VD1|FA98B_MOUSE Protein FAM98B OS=Mus musculus OX=10090 GN=Fam98b PE=1 SV=1 && -
3	130739592	130740116	525	526	Kidney_39887_master__3:130739591:130740116	Distal Intergenic	130632104	130730986	98883	-	ENSMUSG00000106095	ENSMUST00000196438	-8606	2010110G14Rik	RIKEN cDNA 2010110G14 gene [Source:MGI Symbol;Acc:MGI:1917148] && - && -
5	133465262	133466051	790	791	Kidney_39887_master__5:133465261:133466051	Distal Intergenic	133472181	133473102	922	+	ENSMUSG00000106097	ENSMUST00000198611	-6130	Gm42625	predicted gene 42625 [Source:MGI Symbol;Acc:MGI:5662762] && - && -
6	68038871	68039752	882	883	Kidney_39887_master__6:68038870:68039752	Distal Intergenic	68043353	68043812	460	+	ENSMUSG00000106098	ENSMUST00000198287	-3601	Igkv14-118-2	immunoglobulin kappa chain variable 14-118-2 [Source:MGI Symbol;Acc:MGI:5009880] && sp|P01638|KV5A6_MOUSE Ig kappa chain V-V region L6 (Fragment) OS=Mus musculus OX=10090 PE=4 SV=1 && -
3	111153440	111153782	343	344	Kidney_39887_master__3:111153439:111153782	Distal Intergenic	111228646	111230173	1528	-	ENSMUSG00000106100	ENSMUST00000199881	76391	Gm9314	predicted gene 9314 [Source:MGI Symbol;Acc:MGI:3647777] && sp|P52293|IMA1_MOUSE Importin subunit alpha-1 OS=Mus musculus OX=10090 GN=Kpna2 PE=1 SV=2 && PF01749:Importin beta binding domain
3	111169284	111169668	385	386	Kidney_39887_master__3:111169283:111169668	Distal Intergenic	111228646	111230173	1528	-	ENSMUSG00000106100	ENSMUST00000199881	60505	Gm9314	predicted gene 9314 [Source:MGI Symbol;Acc:MGI:3647777] && sp|P52293|IMA1_MOUSE Importin subunit alpha-1 OS=Mus musculus OX=10090 GN=Kpna2 PE=1 SV=2 && PF01749:Importin beta binding domain
3	111209411	111209775	365	366	Kidney_39887_master__3:111209410:111209775	Distal Intergenic	111228646	111230173	1528	-	ENSMUSG00000106100	ENSMUST00000199881	20398	Gm9314	predicted gene 9314 [Source:MGI Symbol;Acc:MGI:3647777] && sp|P52293|IMA1_MOUSE Importin subunit alpha-1 OS=Mus musculus OX=10090 GN=Kpna2 PE=1 SV=2 && PF01749:Importin beta binding domain
3	111334139	111334553	415	416	Kidney_39887_master__3:111334138:111334553	Distal Intergenic	111228646	111230173	1528	-	ENSMUSG00000106100	ENSMUST00000199881	-103966	Gm9314	predicted gene 9314 [Source:MGI Symbol;Acc:MGI:3647777] && sp|P52293|IMA1_MOUSE Importin subunit alpha-1 OS=Mus musculus OX=10090 GN=Kpna2 PE=1 SV=2 && PF01749:Importin beta binding domain
3	108889414	108889919	506	507	Kidney_39887_master__3:108889413:108889919	Intron (ENSMUST00000046924/ENSMUSG00000040339, intron 6 of 10)	108907340	108909410	2071	+	ENSMUSG00000106108	ENSMUST00000197612	-17421	Gm43221	predicted gene 43221 [Source:MGI Symbol;Acc:MGI:5663358] && - && -
3	108900887	108901251	365	366	Kidney_39887_master__3:108900886:108901251	Intron (ENSMUST00000046924/ENSMUSG00000040339, intron 3 of 10)	108907340	108909410	2071	+	ENSMUSG00000106108	ENSMUST00000197612	-6089	Gm43221	predicted gene 43221 [Source:MGI Symbol;Acc:MGI:5663358] && - && -
5	55099894	55100379	486	487	Kidney_39887_master__5:55099893:55100379	Distal Intergenic	55153962	55154790	829	+	ENSMUSG00000106113	ENSMUST00000196691	-53583	Gm43779	predicted gene 43779 [Source:MGI Symbol;Acc:MGI:5663916] && sp|Q90YS3|RS2_ICTPU 40S ribosomal protein S2 OS=Ictalurus punctatus OX=7998 GN=rps2 PE=2 SV=1 && -
5	55144762	55145184	423	424	Kidney_39887_master__5:55144761:55145184	Distal Intergenic	55153962	55154790	829	+	ENSMUSG00000106113	ENSMUST00000196691	-8778	Gm43779	predicted gene 43779 [Source:MGI Symbol;Acc:MGI:5663916] && sp|Q90YS3|RS2_ICTPU 40S ribosomal protein S2 OS=Ictalurus punctatus OX=7998 GN=rps2 PE=2 SV=1 && -
5	55169624	55170483	860	861	Kidney_39887_master__5:55169623:55170483	Distal Intergenic	55153962	55154790	829	+	ENSMUSG00000106113	ENSMUST00000196691	15662	Gm43779	predicted gene 43779 [Source:MGI Symbol;Acc:MGI:5663916] && sp|Q90YS3|RS2_ICTPU 40S ribosomal protein S2 OS=Ictalurus punctatus OX=7998 GN=rps2 PE=2 SV=1 && -
5	55203735	55204132	398	399	Kidney_39887_master__5:55203734:55204132	Distal Intergenic	55153962	55154790	829	+	ENSMUSG00000106113	ENSMUST00000196691	49773	Gm43779	predicted gene 43779 [Source:MGI Symbol;Acc:MGI:5663916] && sp|Q90YS3|RS2_ICTPU 40S ribosomal protein S2 OS=Ictalurus punctatus OX=7998 GN=rps2 PE=2 SV=1 && -
5	55304970	55305458	489	490	Kidney_39887_master__5:55304969:55305458	Distal Intergenic	55153962	55154790	829	+	ENSMUSG00000106113	ENSMUST00000196691	151008	Gm43779	predicted gene 43779 [Source:MGI Symbol;Acc:MGI:5663916] && sp|Q90YS3|RS2_ICTPU 40S ribosomal protein S2 OS=Ictalurus punctatus OX=7998 GN=rps2 PE=2 SV=1 && -
5	121543678	121544033	356	357	Kidney_39887_master__5:121543677:121544033	Promoter (2-3kb)	121540721	121542577	1857	+	ENSMUSG00000106115	ENSMUST00000198012	2957	Gm43420	predicted gene 43420 [Source:MGI Symbol;Acc:MGI:5663557] && - && -
5	121550518	121551082	565	566	Kidney_39887_master__5:121550517:121551082	3' UTR	121540721	121542577	1857	+	ENSMUSG00000106115	ENSMUST00000198012	9797	Gm43420	predicted gene 43420 [Source:MGI Symbol;Acc:MGI:5663557] && - && -
5	121551506	121551883	378	379	Kidney_39887_master__5:121551505:121551883	Intron (ENSMUST00000042163/ENSMUSG00000042719, intron 5 of 23)	121540721	121542577	1857	+	ENSMUSG00000106115	ENSMUST00000198012	10785	Gm43420	predicted gene 43420 [Source:MGI Symbol;Acc:MGI:5663557] && - && -
5	121558148	121558467	320	321	Kidney_39887_master__5:121558147:121558467	Intron (ENSMUST00000042163/ENSMUSG00000042719, intron 9 of 23)	121540721	121542577	1857	+	ENSMUSG00000106115	ENSMUST00000198012	17427	Gm43420	predicted gene 43420 [Source:MGI Symbol;Acc:MGI:5663557] && - && -
3	90631216	90631556	341	342	Kidney_39887_master__3:90631215:90631556	Promoter (<=1kb)	90629918	90630820	903	-	ENSMUSG00000106117	ENSMUST00000199053	-396	Gm5284	predicted gene 5284 [Source:MGI Symbol;Acc:MGI:3646209] && sp|P36874|PP1GA_XENLA Serine/threonine-protein phosphatase PP1-gamma catalytic subunit A OS=Xenopus laevis OX=8355 GN=ppp1cc-a PE=1 SV=2 && PF00149:Calcineurin-like phosphoesterase
5	24277110	24277470	361	362	Kidney_39887_master__5:24277109:24277470	Distal Intergenic	24290242	24290726	485	+	ENSMUSG00000106118	ENSMUST00000197900	-12772	Gm18038	predicted gene, 18038 [Source:MGI Symbol;Acc:MGI:5010223] && sp|P63325|RS10_MOUSE 40S ribosomal protein S10 OS=Mus musculus OX=10090 GN=Rps10 PE=1 SV=1 && -
5	24287292	24287815	524	525	Kidney_39887_master__5:24287291:24287815	Promoter (2-3kb)	24290242	24290726	485	+	ENSMUSG00000106118	ENSMUST00000197900	-2427	Gm18038	predicted gene, 18038 [Source:MGI Symbol;Acc:MGI:5010223] && sp|P63325|RS10_MOUSE 40S ribosomal protein S10 OS=Mus musculus OX=10090 GN=Rps10 PE=1 SV=1 && -
3	128068267	128069055	789	790	Kidney_39887_master__3:128068266:128069055	Distal Intergenic	128074307	128074740	434	-	ENSMUSG00000106119	ENSMUST00000197882	5685	Gm43656	predicted gene 43656 [Source:MGI Symbol;Acc:MGI:5663793] && sp|P25886|RL29_RAT 60S ribosomal protein L29 OS=Rattus norvegicus OX=10116 GN=Rpl29 PE=1 SV=3 && -
3	128092727	128093122	396	397	Kidney_39887_master__3:128092726:128093122	Distal Intergenic	128074307	128074740	434	-	ENSMUSG00000106119	ENSMUST00000197882	-17987	Gm43656	predicted gene 43656 [Source:MGI Symbol;Acc:MGI:5663793] && sp|P25886|RL29_RAT 60S ribosomal protein L29 OS=Rattus norvegicus OX=10116 GN=Rpl29 PE=1 SV=3 && -
3	128159135	128159567	433	434	Kidney_39887_master__3:128159134:128159567	Distal Intergenic	128074307	128074740	434	-	ENSMUSG00000106119	ENSMUST00000197882	-84395	Gm43656	predicted gene 43656 [Source:MGI Symbol;Acc:MGI:5663793] && sp|P25886|RL29_RAT 60S ribosomal protein L29 OS=Rattus norvegicus OX=10116 GN=Rpl29 PE=1 SV=3 && -
3	102412893	102413500	608	609	Kidney_39887_master__3:102412892:102413500	Intron (ENSMUST00000035952/ENSMUSG00000027859, intron 1 of 2)	102398658	102401563	2906	+	ENSMUSG00000106121	ENSMUST00000197086	14235	Gm42679	predicted gene 42679 [Source:MGI Symbol;Acc:MGI:5662816] && - && -
3	102427542	102429151	1610	1611	Kidney_39887_master__3:102427541:102429151	3' UTR	102398658	102401563	2906	+	ENSMUSG00000106121	ENSMUST00000197086	28884	Gm42679	predicted gene 42679 [Source:MGI Symbol;Acc:MGI:5662816] && - && -
3	102449330	102449782	453	454	Kidney_39887_master__3:102449329:102449782	Distal Intergenic	102398658	102401563	2906	+	ENSMUSG00000106121	ENSMUST00000197086	50672	Gm42679	predicted gene 42679 [Source:MGI Symbol;Acc:MGI:5662816] && - && -
6	68848094	68848460	367	368	Kidney_39887_master__6:68848093:68848460	Distal Intergenic	68852412	68852807	396	-	ENSMUSG00000106124	ENSMUST00000197009	4347	Gm42539	predicted gene 42539 [Source:MGI Symbol;Acc:MGI:5662676] && sp|P01631|KV2A7_MOUSE Ig kappa chain V-II region 26-10 OS=Mus musculus OX=10090 PE=1 SV=1 && -
5	54930548	54931209	662	663	Kidney_39887_master__5:54930547:54931209	Distal Intergenic	54964676	54967356	2681	+	ENSMUSG00000106126	ENSMUST00000197634	-33467	Gm43781	predicted gene 43781 [Source:MGI Symbol;Acc:MGI:5663918] && - && -
5	139202523	139202890	368	369	Kidney_39887_master__5:139202522:139202890	Promoter (<=1kb)	139201224	139202111	888	-	ENSMUSG00000106127	ENSMUST00000196947	-412	4930520M14Rik	RIKEN cDNA 4930520M14 gene [Source:MGI Symbol;Acc:MGI:1925432] && - && -
5	24323296	24323722	427	428	Kidney_39887_master__5:24323295:24323722	Promoter (<=1kb)	24323314	24323662	349	-	ENSMUSG00000106133	ENSMUST00000197957	0	Gm3724	predicted gene 3724 [Source:MGI Symbol;Acc:MGI:3804937] && sp|P60519|GBRL2_BOVIN Gamma-aminobutyric acid receptor-associated protein-like 2 OS=Bos taurus OX=9913 GN=GABARAPL2 PE=1 SV=1 && PF02991:Autophagy protein Atg8 ubiquitin like
5	21790370	21790718	349	350	Kidney_39887_master__5:21790369:21790718	Intron (ENSMUST00000051358/ENSMUSG00000048520, intron 7 of 19)	21803738	21804545	808	+	ENSMUSG00000106135	ENSMUST00000197353	-13020	Gm6543	predicted gene 6543 [Source:MGI Symbol;Acc:MGI:3644322] && sp|P14148|RL7_MOUSE 60S ribosomal protein L7 OS=Mus musculus OX=10090 GN=Rpl7 PE=1 SV=2 && PF00327:Ribosomal protein L30p/L7e
3	101325944	101326540	597	598	Kidney_39887_master__3:101325943:101326540	Intron (ENSMUST00000043983/ENSMUSG00000042035, intron 2 of 10)	101331931	101332969	1039	-	ENSMUSG00000106137	ENSMUST00000199431	6429	Gm42538	predicted gene 42538 [Source:MGI Symbol;Acc:MGI:5662675] && sp|Q6ZQA6|IGSF3_MOUSE Immunoglobulin superfamily member 3 OS=Mus musculus OX=10090 GN=Igsf3 PE=1 SV=2 && -
3	101342700	101343127	428	429	Kidney_39887_master__3:101342699:101343127	Exon (ENSMUST00000043983/ENSMUSG00000042035, exon 6 of 11)	101332590	101334252	1663	-	ENSMUSG00000106137	ENSMUST00000196233	-8448	Gm42538	predicted gene 42538 [Source:MGI Symbol;Acc:MGI:5662675] && sp|Q6ZQA6|IGSF3_MOUSE Immunoglobulin superfamily member 3 OS=Mus musculus OX=10090 GN=Igsf3 PE=1 SV=2 && -
3	101371550	101372014	465	466	Kidney_39887_master__3:101371549:101372014	Distal Intergenic	101332590	101334252	1663	-	ENSMUSG00000106137	ENSMUST00000196233	-37298	Gm42538	predicted gene 42538 [Source:MGI Symbol;Acc:MGI:5662675] && sp|Q6ZQA6|IGSF3_MOUSE Immunoglobulin superfamily member 3 OS=Mus musculus OX=10090 GN=Igsf3 PE=1 SV=2 && -
3	101372974	101373842	869	870	Kidney_39887_master__3:101372973:101373842	Distal Intergenic	101332590	101334252	1663	-	ENSMUSG00000106137	ENSMUST00000196233	-38722	Gm42538	predicted gene 42538 [Source:MGI Symbol;Acc:MGI:5662675] && sp|Q6ZQA6|IGSF3_MOUSE Immunoglobulin superfamily member 3 OS=Mus musculus OX=10090 GN=Igsf3 PE=1 SV=2 && -
3	101378573	101379177	605	606	Kidney_39887_master__3:101378572:101379177	Distal Intergenic	101332590	101334252	1663	-	ENSMUSG00000106137	ENSMUST00000196233	-44321	Gm42538	predicted gene 42538 [Source:MGI Symbol;Acc:MGI:5662675] && sp|Q6ZQA6|IGSF3_MOUSE Immunoglobulin superfamily member 3 OS=Mus musculus OX=10090 GN=Igsf3 PE=1 SV=2 && -
3	36337915	36338302	388	389	Kidney_39887_master__3:36337914:36338302	Distal Intergenic	36326476	36328809	2334	-	ENSMUSG00000106140	ENSMUST00000198215	-9106	Gm42208	predicted gene, 42208 [Source:MGI Symbol;Acc:MGI:5625093] && - && -
3	36347155	36347558	404	405	Kidney_39887_master__3:36347154:36347558	Distal Intergenic	36326476	36328809	2334	-	ENSMUSG00000106140	ENSMUST00000198215	-18346	Gm42208	predicted gene, 42208 [Source:MGI Symbol;Acc:MGI:5625093] && - && -
5	106757896	106758274	379	380	Kidney_39887_master__5:106757895:106758274	Promoter (<=1kb)	106758158	106758899	742	+	ENSMUSG00000106142	ENSMUST00000197908	0	Gm17937	predicted gene, 17937 [Source:MGI Symbol;Acc:MGI:5010122] && sp|Q32L92|CNN3_BOVIN Calponin-3 OS=Bos taurus OX=9913 GN=CNN3 PE=2 SV=1 && -
5	25818986	25819322	337	338	Kidney_39887_master__5:25818985:25819322	Distal Intergenic	25864807	25866273	1467	+	ENSMUSG00000106144	ENSMUST00000181398	-45485	Gm43972	predicted gene, 43972 [Source:MGI Symbol;Acc:MGI:5690364] && - && -
5	25819457	25820021	565	566	Kidney_39887_master__5:25819456:25820021	Distal Intergenic	25864807	25866273	1467	+	ENSMUSG00000106144	ENSMUST00000181398	-44786	Gm43972	predicted gene, 43972 [Source:MGI Symbol;Acc:MGI:5690364] && - && -
5	25859664	25860336	673	674	Kidney_39887_master__5:25859663:25860336	Distal Intergenic	25864807	25866273	1467	+	ENSMUSG00000106144	ENSMUST00000181398	-4471	Gm43972	predicted gene, 43972 [Source:MGI Symbol;Acc:MGI:5690364] && - && -
5	58336044	58336435	392	393	Kidney_39887_master__5:58336043:58336435	Distal Intergenic	58330777	58332871	2095	-	ENSMUSG00000106146	ENSMUST00000198725	-3173	Gm43045	predicted gene 43045 [Source:MGI Symbol;Acc:MGI:5663182] && - && -
3	135352538	135352851	314	315	Kidney_39887_master__3:135352537:135352851	Intron (ENSMUST00000029812/ENSMUSG00000028163, intron 6 of 24)	135356431	135360327	3897	-	ENSMUSG00000106149	ENSMUST00000196513	7476	Gm43430	predicted gene 43430 [Source:MGI Symbol;Acc:MGI:5663567] && - && -
5	111248658	111249144	487	488	Kidney_39887_master__5:111248657:111249144	Exon (ENSMUST00000040111/ENSMUSG00000033209, exon 4 of 24)	111306177	111308554	2378	+	ENSMUSG00000106153	ENSMUST00000198098	-57033	Gm43677	predicted gene 43677 [Source:MGI Symbol;Acc:MGI:5663814] && - && -
5	111251697	111252399	703	704	Kidney_39887_master__5:111251696:111252399	Intron (ENSMUST00000040111/ENSMUSG00000033209, intron 5 of 23)	111306177	111308554	2378	+	ENSMUSG00000106153	ENSMUST00000198098	-53778	Gm43677	predicted gene 43677 [Source:MGI Symbol;Acc:MGI:5663814] && - && -
5	111266436	111266760	325	326	Kidney_39887_master__5:111266435:111266760	Intron (ENSMUST00000040111/ENSMUSG00000033209, intron 5 of 23)	111306177	111308554	2378	+	ENSMUSG00000106153	ENSMUST00000198098	-39417	Gm43677	predicted gene 43677 [Source:MGI Symbol;Acc:MGI:5663814] && - && -
5	111275994	111276545	552	553	Kidney_39887_master__5:111275993:111276545	Intron (ENSMUST00000040111/ENSMUSG00000033209, intron 5 of 23)	111306177	111308554	2378	+	ENSMUSG00000106153	ENSMUST00000198098	-29632	Gm43677	predicted gene 43677 [Source:MGI Symbol;Acc:MGI:5663814] && - && -
5	111314076	111314391	316	317	Kidney_39887_master__5:111314075:111314391	Intron (ENSMUST00000040111/ENSMUSG00000033209, intron 5 of 23)	111306177	111308554	2378	+	ENSMUSG00000106153	ENSMUST00000198098	7899	Gm43677	predicted gene 43677 [Source:MGI Symbol;Acc:MGI:5663814] && - && -
5	111319846	111320186	341	342	Kidney_39887_master__5:111319845:111320186	Intron (ENSMUST00000040111/ENSMUSG00000033209, intron 5 of 23)	111306177	111308554	2378	+	ENSMUSG00000106153	ENSMUST00000198098	13669	Gm43677	predicted gene 43677 [Source:MGI Symbol;Acc:MGI:5663814] && - && -
5	111323115	111323527	413	414	Kidney_39887_master__5:111323114:111323527	Intron (ENSMUST00000040111/ENSMUSG00000033209, intron 5 of 23)	111306177	111308554	2378	+	ENSMUSG00000106153	ENSMUST00000198098	16938	Gm43677	predicted gene 43677 [Source:MGI Symbol;Acc:MGI:5663814] && - && -
5	11558267	11559181	915	916	Kidney_39887_master__5:11558266:11559181	Distal Intergenic	11562214	11563345	1132	+	ENSMUSG00000106156	ENSMUST00000199493	-3033	Gm21040	predicted gene, 21040 [Source:MGI Symbol;Acc:MGI:5434395] && sp|Q8BTZ4|APC5_MOUSE Anaphase-promoting complex subunit 5 OS=Mus musculus OX=10090 GN=Anapc5 PE=1 SV=1 && -
5	11562010	11563200	1191	1192	Kidney_39887_master__5:11562009:11563200	Promoter (<=1kb)	11562214	11563345	1132	+	ENSMUSG00000106156	ENSMUST00000199493	0	Gm21040	predicted gene, 21040 [Source:MGI Symbol;Acc:MGI:5434395] && sp|Q8BTZ4|APC5_MOUSE Anaphase-promoting complex subunit 5 OS=Mus musculus OX=10090 GN=Anapc5 PE=1 SV=1 && -
3	150939544	150939982	439	440	Kidney_39887_master__3:150939543:150939982	Distal Intergenic	150999739	151002981	3243	+	ENSMUSG00000106157	ENSMUST00000196524	-59757	4930555A03Rik	RIKEN cDNA 4930555A03 gene [Source:MGI Symbol;Acc:MGI:1922587] && - && -
3	150940827	150941810	984	985	Kidney_39887_master__3:150940826:150941810	Distal Intergenic	150999739	151002981	3243	+	ENSMUSG00000106157	ENSMUST00000196524	-57929	4930555A03Rik	RIKEN cDNA 4930555A03 gene [Source:MGI Symbol;Acc:MGI:1922587] && - && -
5	28373565	28374104	540	541	Kidney_39887_master__5:28373564:28374104	Promoter (<=1kb)	28373474	28373838	365	-	ENSMUSG00000106160	ENSMUST00000199117	0	Gm43610	predicted gene 43610 [Source:MGI Symbol;Acc:MGI:5663747] && - && -
5	28388378	28388741	364	365	Kidney_39887_master__5:28388377:28388741	Distal Intergenic	28373474	28373838	365	-	ENSMUSG00000106160	ENSMUST00000199117	-14540	Gm43610	predicted gene 43610 [Source:MGI Symbol;Acc:MGI:5663747] && - && -
5	28389828	28390225	398	399	Kidney_39887_master__5:28389827:28390225	Distal Intergenic	28373474	28373838	365	-	ENSMUSG00000106160	ENSMUST00000199117	-15990	Gm43610	predicted gene 43610 [Source:MGI Symbol;Acc:MGI:5663747] && - && -
3	143009410	143009813	404	405	Kidney_39887_master__3:143009409:143009813	Distal Intergenic	143036181	143037793	1613	+	ENSMUSG00000106162	ENSMUST00000199409	-26368	Gm43613	predicted gene 43613 [Source:MGI Symbol;Acc:MGI:5663750] && - && -
3	38660241	38660871	631	632	Kidney_39887_master__3:38660240:38660871	Distal Intergenic	38668396	38669707	1312	+	ENSMUSG00000106168	ENSMUST00000200416	-7525	Gm43538	predicted gene 43538 [Source:MGI Symbol;Acc:MGI:5663675] && - && -
3	38671211	38671647	437	438	Kidney_39887_master__3:38671210:38671647	Promoter (2-3kb)	38668396	38669707	1312	+	ENSMUSG00000106168	ENSMUST00000200416	2815	Gm43538	predicted gene 43538 [Source:MGI Symbol;Acc:MGI:5663675] && - && -
3	38717875	38718586	712	713	Kidney_39887_master__3:38717874:38718586	Distal Intergenic	38668396	38669707	1312	+	ENSMUSG00000106168	ENSMUST00000200416	49479	Gm43538	predicted gene 43538 [Source:MGI Symbol;Acc:MGI:5663675] && - && -
5	30910866	30911205	340	341	Kidney_39887_master__5:30910865:30911205	Intron (ENSMUST00000114729/ENSMUSG00000029168, intron 2 of 12)	30916376	30917821	1446	+	ENSMUSG00000106173	ENSMUST00000197835	-5171	Gm42764	predicted gene 42764 [Source:MGI Symbol;Acc:MGI:5662901] && - && -
3	90746839	90747276	438	439	Kidney_39887_master__3:90746838:90747276	Distal Intergenic	90753679	90755561	1883	-	ENSMUSG00000106174	ENSMUST00000200121	8285	Gm43235	predicted gene 43235 [Source:MGI Symbol;Acc:MGI:5663372] && sp|P50116|S10A9_RAT Protein S100-A9 OS=Rattus norvegicus OX=10116 GN=S100a9 PE=1 SV=3 && -
3	90768054	90768424	371	372	Kidney_39887_master__3:90768053:90768424	Distal Intergenic	90753679	90755561	1883	-	ENSMUSG00000106174	ENSMUST00000200121	-12493	Gm43235	predicted gene 43235 [Source:MGI Symbol;Acc:MGI:5663372] && sp|P50116|S10A9_RAT Protein S100-A9 OS=Rattus norvegicus OX=10116 GN=S100a9 PE=1 SV=3 && -
3	90809533	90810099	567	568	Kidney_39887_master__3:90809532:90810099	Distal Intergenic	90753679	90755561	1883	-	ENSMUSG00000106174	ENSMUST00000200121	-53972	Gm43235	predicted gene 43235 [Source:MGI Symbol;Acc:MGI:5663372] && sp|P50116|S10A9_RAT Protein S100-A9 OS=Rattus norvegicus OX=10116 GN=S100a9 PE=1 SV=3 && -
3	58248502	58249009	508	509	Kidney_39887_master__3:58248501:58249009	Distal Intergenic	58222360	58222731	372	-	ENSMUSG00000106176	ENSMUST00000199863	-25771	Gm43730	predicted gene 43730 [Source:MGI Symbol;Acc:MGI:5663867] && sp|Q9YH06|HMGB1_CHICK High mobility group protein B1 OS=Gallus gallus OX=9031 GN=HMGB1 PE=1 SV=1 && -
5	16551770	16552173	404	405	Kidney_39887_master__5:16551769:16552173	Promoter (2-3kb)	16548396	16549179	784	-	ENSMUSG00000106177	ENSMUST00000197133	-2591	Gm43491	predicted gene 43491 [Source:MGI Symbol;Acc:MGI:5663628] && sp|Q2TBQ5|RL7A_BOVIN 60S ribosomal protein L7a OS=Bos taurus OX=9913 GN=RPL7A PE=2 SV=3 && -
5	101032651	101033221	571	572	Kidney_39887_master__5:101032650:101033221	Promoter (<=1kb)	101031999	101034348	2350	+	ENSMUSG00000106178	ENSMUST00000197115	652	Gm42987	predicted gene 42987 [Source:MGI Symbol;Acc:MGI:5663124] && sp|Q8C0N2|GPAT3_MOUSE Glycerol-3-phosphate acyltransferase 3 OS=Mus musculus OX=10090 GN=Gpat3 PE=1 SV=1 && -
3	36265520	36265823	304	305	Kidney_39887_master__3:36265519:36265823	Intron (ENSMUST00000197447/ENSMUSG00000058400, intron 1 of 5)	36267963	36268905	943	-	ENSMUSG00000106180	ENSMUST00000198416	3082	Pou5f1-rs11	POU domain, class 5, transcription factor 1, related sequence 11 [Source:MGI Symbol;Acc:MGI:5011078] && sp|Q5TM49|PO5F1_MACMU POU domain, class 5, transcription factor 1 OS=Macaca mulatta OX=9544 GN=POU5F1 PE=1 SV=1 && -
3	19869284	19869623	340	341	Kidney_39887_master__3:19869283:19869623	Distal Intergenic	19823037	19823419	383	+	ENSMUSG00000106182	ENSMUST00000197778	46247	Gm7442	predicted gene 7442 [Source:MGI Symbol;Acc:MGI:3644940] && sp|Q9DCC8|TOM20_MOUSE Mitochondrial import receptor subunit TOM20 homolog OS=Mus musculus OX=10090 GN=Tomm20 PE=1 SV=1 && -
3	19874755	19875298	544	545	Kidney_39887_master__3:19874754:19875298	Distal Intergenic	19823037	19823419	383	+	ENSMUSG00000106182	ENSMUST00000197778	51718	Gm7442	predicted gene 7442 [Source:MGI Symbol;Acc:MGI:3644940] && sp|Q9DCC8|TOM20_MOUSE Mitochondrial import receptor subunit TOM20 homolog OS=Mus musculus OX=10090 GN=Tomm20 PE=1 SV=1 && -
9	3042199	3044425	2227	2228	Kidney_39887_master__9:3042198:3044425	Distal Intergenic	3038669	3038743	75	-	ENSMUSG00000106183	ENSMUST00000195989	-3456	Mir101c	microRNA 101c [Source:MGI Symbol;Acc:MGI:4950030] && - && -
9	3046811	3047725	915	916	Kidney_39887_master__9:3046810:3047725	Distal Intergenic	3038669	3038743	75	-	ENSMUSG00000106183	ENSMUST00000195989	-8068	Mir101c	microRNA 101c [Source:MGI Symbol;Acc:MGI:4950030] && - && -
9	3051207	3052621	1415	1416	Kidney_39887_master__9:3051206:3052621	Distal Intergenic	3038669	3038743	75	-	ENSMUSG00000106183	ENSMUST00000195989	-12464	Mir101c	microRNA 101c [Source:MGI Symbol;Acc:MGI:4950030] && - && -
9	3059970	3061072	1103	1104	Kidney_39887_master__9:3059969:3061072	Distal Intergenic	3038669	3038743	75	-	ENSMUSG00000106183	ENSMUST00000195989	-21227	Mir101c	microRNA 101c [Source:MGI Symbol;Acc:MGI:4950030] && - && -
9	3062931	3063345	415	416	Kidney_39887_master__9:3062930:3063345	Distal Intergenic	3038669	3038743	75	-	ENSMUSG00000106183	ENSMUST00000195989	-24188	Mir101c	microRNA 101c [Source:MGI Symbol;Acc:MGI:4950030] && - && -
9	3067132	3067665	534	535	Kidney_39887_master__9:3067131:3067665	Distal Intergenic	3038669	3038743	75	-	ENSMUSG00000106183	ENSMUST00000195989	-28389	Mir101c	microRNA 101c [Source:MGI Symbol;Acc:MGI:4950030] && - && -
9	3070062	3072161	2100	2101	Kidney_39887_master__9:3070061:3072161	Distal Intergenic	3038669	3038743	75	-	ENSMUSG00000106183	ENSMUST00000195989	-31319	Mir101c	microRNA 101c [Source:MGI Symbol;Acc:MGI:4950030] && - && -
5	65161864	65162241	378	379	Kidney_39887_master__5:65161863:65162241	Intron (ENSMUST00000031080/ENSMUSG00000029185, intron 3 of 13)	65129993	65132291	2299	+	ENSMUSG00000106186	ENSMUST00000197119	31871	Gm43627	predicted gene 43627 [Source:MGI Symbol;Acc:MGI:5663764] && - && -
5	65171081	65171457	377	378	Kidney_39887_master__5:65171080:65171457	Intron (ENSMUST00000031080/ENSMUSG00000029185, intron 6 of 13)	65129993	65132291	2299	+	ENSMUSG00000106186	ENSMUST00000197119	41088	Gm43627	predicted gene 43627 [Source:MGI Symbol;Acc:MGI:5663764] && - && -
5	145190322	145191261	940	941	Kidney_39887_master__5:145190321:145191261	Distal Intergenic	145202689	145203187	499	-	ENSMUSG00000106188	ENSMUST00000198053	11926	Gm9710	predicted gene 9710 [Source:MGI Symbol;Acc:MGI:3780118] && sp|Q3ZCE8|RBM8A_BOVIN RNA-binding protein 8A OS=Bos taurus OX=9913 GN=RBM8A PE=2 SV=2 && -
5	145196299	145196675	377	378	Kidney_39887_master__5:145196298:145196675	Distal Intergenic	145202689	145203187	499	-	ENSMUSG00000106188	ENSMUST00000198053	6512	Gm9710	predicted gene 9710 [Source:MGI Symbol;Acc:MGI:3780118] && sp|Q3ZCE8|RBM8A_BOVIN RNA-binding protein 8A OS=Bos taurus OX=9913 GN=RBM8A PE=2 SV=2 && -
5	102382311	102382893	583	584	Kidney_39887_master__5:102382310:102382893	Distal Intergenic	102310157	102312225	2069	+	ENSMUSG00000106189	ENSMUST00000196547	72154	Gm42933	predicted gene 42933 [Source:MGI Symbol;Acc:MGI:5663070] && - && -
5	102388053	102388414	362	363	Kidney_39887_master__5:102388052:102388414	Distal Intergenic	102310157	102312225	2069	+	ENSMUSG00000106189	ENSMUST00000196547	77896	Gm42933	predicted gene 42933 [Source:MGI Symbol;Acc:MGI:5663070] && - && -
5	102396558	102396906	349	350	Kidney_39887_master__5:102396557:102396906	Distal Intergenic	102310157	102312225	2069	+	ENSMUSG00000106189	ENSMUST00000196547	86401	Gm42933	predicted gene 42933 [Source:MGI Symbol;Acc:MGI:5663070] && - && -
5	137231308	137231783	476	477	Kidney_39887_master__5:137231307:137231783	Distal Intergenic	137220498	137222833	2336	-	ENSMUSG00000106190	ENSMUST00000199527	-8475	Gm20768	predicted gene, 20768 [Source:MGI Symbol;Acc:MGI:5434124] && sp|Q13427|PPIG_HUMAN Peptidyl-prolyl cis-trans isomerase G OS=Homo sapiens OX=9606 GN=PPIG PE=1 SV=2 && -
6	70105625	70106005	381	382	Kidney_39887_master__6:70105624:70106005	Promoter (<=1kb)	70106636	70107622	987	+	ENSMUSG00000106192	ENSMUST00000198869	-631	Gm42818	predicted gene 42818 [Source:MGI Symbol;Acc:MGI:5662955] && sp|P28918|DCAM_MESAU S-adenosylmethionine decarboxylase proenzyme OS=Mesocricetus auratus OX=10036 GN=AMD1 PE=2 SV=1 && PF01536:Adenosylmethionine decarboxylase
5	5355277	5355577	301	302	Kidney_39887_master__5:5355276:5355577	Promoter (1-2kb)	5354356	5357002	2647	-	ENSMUSG00000106202	ENSMUST00000198021	1425	Gm43727	predicted gene 43727 [Source:MGI Symbol;Acc:MGI:5663864] && - && -
5	19667714	19668210	497	498	Kidney_39887_master__5:19667713:19668210	Intron (ENSMUST00000197354/ENSMUSG00000040003, intron 1 of 21)	19709453	19711121	1669	-	ENSMUSG00000106204	ENSMUST00000197169	42911	Gm21009	predicted gene, 21009 [Source:MGI Symbol;Acc:MGI:5434364] && sp|P21619|LMNB2_MOUSE Lamin-B2 OS=Mus musculus OX=10090 GN=Lmnb2 PE=1 SV=2 && -
5	19687686	19688483	798	799	Kidney_39887_master__5:19687685:19688483	Intron (ENSMUST00000197354/ENSMUSG00000040003, intron 1 of 21)	19709453	19711121	1669	-	ENSMUSG00000106204	ENSMUST00000197169	22638	Gm21009	predicted gene, 21009 [Source:MGI Symbol;Acc:MGI:5434364] && sp|P21619|LMNB2_MOUSE Lamin-B2 OS=Mus musculus OX=10090 GN=Lmnb2 PE=1 SV=2 && -
5	19581523	19581935	413	414	Kidney_39887_master__5:19581522:19581935	Intron (ENSMUST00000197354/ENSMUSG00000040003, intron 1 of 21)	19709453	19711121	1669	-	ENSMUSG00000106204	ENSMUST00000197169	129186	Gm21009	predicted gene, 21009 [Source:MGI Symbol;Acc:MGI:5434364] && sp|P21619|LMNB2_MOUSE Lamin-B2 OS=Mus musculus OX=10090 GN=Lmnb2 PE=1 SV=2 && -
5	113314675	113315076	402	403	Kidney_39887_master__5:113314674:113315076	Promoter (<=1kb)	113313180	113314100	921	-	ENSMUSG00000106206	ENSMUST00000196549	-575	Gm43094	predicted gene 43094 [Source:MGI Symbol;Acc:MGI:5663231] && - && -
3	139862280	139862782	503	504	Kidney_39887_master__3:139862279:139862782	Distal Intergenic	139875045	139875972	928	+	ENSMUSG00000106207	ENSMUST00000196798	-12263	Gm19184	predicted gene, 19184 [Source:MGI Symbol;Acc:MGI:5011369] && sp|Q8VBT9|ASPC1_MOUSE Tether containing UBX domain for GLUT4 OS=Mus musculus OX=10090 GN=Aspscr1 PE=1 SV=1 && -
9	109804022	109804809	788	789	Kidney_39887_master__9:109804021:109804809	Intron (ENSMUST00000035055/ENSMUSG00000032479, intron 1 of 18)	109799501	109800277	777	+	ENSMUSG00000106208	ENSMUST00000200117	4521	Gm4734	predicted gene 4734 [Source:MGI Symbol;Acc:MGI:3782914] && sp|P14148|RL7_MOUSE 60S ribosomal protein L7 OS=Mus musculus OX=10090 GN=Rpl7 PE=1 SV=2 && PF00327:Ribosomal protein L30p/L7e
9	109809531	109809902	372	373	Kidney_39887_master__9:109809530:109809902	Intron (ENSMUST00000035055/ENSMUSG00000032479, intron 2 of 18)	109799501	109800277	777	+	ENSMUSG00000106208	ENSMUST00000200117	10030	Gm4734	predicted gene 4734 [Source:MGI Symbol;Acc:MGI:3782914] && sp|P14148|RL7_MOUSE 60S ribosomal protein L7 OS=Mus musculus OX=10090 GN=Rpl7 PE=1 SV=2 && PF00327:Ribosomal protein L30p/L7e
5	48193397	48193722	326	327	Kidney_39887_master__5:48193396:48193722	Intron (ENSMUST00000173107/ENSMUSG00000031558, intron 4 of 35)	48215393	48217989	2597	+	ENSMUSG00000106214	ENSMUST00000197287	-21671	Gm43426	predicted gene 43426 [Source:MGI Symbol;Acc:MGI:5663563] && - && -
5	48231214	48231724	511	512	Kidney_39887_master__5:48231213:48231724	Intron (ENSMUST00000173107/ENSMUSG00000031558, intron 4 of 35)	48215393	48217989	2597	+	ENSMUSG00000106214	ENSMUST00000197287	15821	Gm43426	predicted gene 43426 [Source:MGI Symbol;Acc:MGI:5663563] && - && -
17	27594132	27594653	522	523	Kidney_39887_master__17:27594131:27594653	Distal Intergenic	27577071	27577129	59	+	ENSMUSG00000106215	ENSMUST00000200050	17061	Mir7218	microRNA 7218 [Source:MGI Symbol;Acc:MGI:5562749] && - && -
3	88802247	88802832	586	587	Kidney_39887_master__3:88802246:88802832	3' UTR	88752332	88807308	54977	-	ENSMUSG00000106218	ENSMUST00000198251	4476	Gm43713	predicted gene 43713 [Source:MGI Symbol;Acc:MGI:5663850] && sp|Q9DB00|GON4L_MOUSE GON-4-like protein OS=Mus musculus OX=10090 GN=Gon4l PE=1 SV=3 && -
5	64202888	64203301	414	415	Kidney_39887_master__5:64202887:64203301	Promoter (<=1kb)	64202321	64207571	5251	+	ENSMUSG00000106219	ENSMUST00000198687	567	5830416I19Rik	RIKEN cDNA 5830416I19 gene [Source:MGI Symbol;Acc:MGI:1922007] && - && -
3	122980839	122981487	649	650	Kidney_39887_master__3:122980838:122981487	Intron (ENSMUST00000106426/ENSMUSG00000050315, intron 1 of 4)	122983784	122986411	2628	-	ENSMUSG00000106220	ENSMUST00000197594	4924	Gm43288	predicted gene 43288 [Source:MGI Symbol;Acc:MGI:5663425] && - && -
3	41473343	41473710	368	369	Kidney_39887_master__3:41473342:41473710	Downstream (1-2kb)	41476722	41477652	931	-	ENSMUSG00000106223	ENSMUST00000197509	3942	2400006E01Rik	RIKEN cDNA 2400006E01 gene [Source:MGI Symbol;Acc:MGI:1925898] && - && -
3	41474179	41474741	563	564	Kidney_39887_master__3:41474178:41474741	Promoter (2-3kb)	41476722	41477652	931	-	ENSMUSG00000106223	ENSMUST00000197509	2911	2400006E01Rik	RIKEN cDNA 2400006E01 gene [Source:MGI Symbol;Acc:MGI:1925898] && - && -
3	41476602	41477259	658	659	Kidney_39887_master__3:41476601:41477259	Promoter (<=1kb)	41476722	41477652	931	-	ENSMUSG00000106223	ENSMUST00000197509	393	2400006E01Rik	RIKEN cDNA 2400006E01 gene [Source:MGI Symbol;Acc:MGI:1925898] && - && -
3	41481687	41482123	437	438	Kidney_39887_master__3:41481686:41482123	Promoter (<=1kb)	41475682	41482879	7198	-	ENSMUSG00000106223	ENSMUST00000198272	756	2400006E01Rik	RIKEN cDNA 2400006E01 gene [Source:MGI Symbol;Acc:MGI:1925898] && - && -
3	41495807	41496654	848	849	Kidney_39887_master__3:41495806:41496654	Distal Intergenic	41476639	41482909	6271	-	ENSMUSG00000106223	ENSMUST00000199633	-12898	2400006E01Rik	RIKEN cDNA 2400006E01 gene [Source:MGI Symbol;Acc:MGI:1925898] && - && -
5	86121775	86122242	468	469	Kidney_39887_master__5:86121774:86122242	Distal Intergenic	86153266	86153476	211	-	ENSMUSG00000106225	ENSMUST00000196185	31234	Gm43564	predicted gene 43564 [Source:MGI Symbol;Acc:MGI:5663701] && sp|Q3SZ54|IF4A1_BOVIN Eukaryotic initiation factor 4A-I OS=Bos taurus OX=9913 GN=EIF4A1 PE=2 SV=1 && -
5	86153426	86153994	569	570	Kidney_39887_master__5:86153425:86153994	Promoter (<=1kb)	86153266	86153476	211	-	ENSMUSG00000106225	ENSMUST00000196185	0	Gm43564	predicted gene 43564 [Source:MGI Symbol;Acc:MGI:5663701] && sp|Q3SZ54|IF4A1_BOVIN Eukaryotic initiation factor 4A-I OS=Bos taurus OX=9913 GN=EIF4A1 PE=2 SV=1 && -
3	100606112	100606463	352	353	Kidney_39887_master__3:100606111:100606463	Intron (ENSMUST00000198003/ENSMUSG00000106227, intron 1 of 2)	100600022	100607400	7379	+	ENSMUSG00000106227	ENSMUST00000198003	6090	Gm43464	predicted gene 43464 [Source:MGI Symbol;Acc:MGI:5663601] && - && -
3	100610246	100610603	358	359	Kidney_39887_master__3:100610245:100610603	Distal Intergenic	100600022	100607400	7379	+	ENSMUSG00000106227	ENSMUST00000198003	10224	Gm43464	predicted gene 43464 [Source:MGI Symbol;Acc:MGI:5663601] && - && -
3	100611420	100611989	570	571	Kidney_39887_master__3:100611419:100611989	Distal Intergenic	100600022	100607400	7379	+	ENSMUSG00000106227	ENSMUST00000198003	11398	Gm43464	predicted gene 43464 [Source:MGI Symbol;Acc:MGI:5663601] && - && -
3	100618596	100618915	320	321	Kidney_39887_master__3:100618595:100618915	Distal Intergenic	100600022	100607400	7379	+	ENSMUSG00000106227	ENSMUST00000198003	18574	Gm43464	predicted gene 43464 [Source:MGI Symbol;Acc:MGI:5663601] && - && -
3	132569415	132570441	1027	1028	Kidney_39887_master__3:132569414:132570441	Intron (ENSMUST00000197386/ENSMUSG00000106230, intron 1 of 3)	132547963	132584357	36395	-	ENSMUSG00000106230	ENSMUST00000197386	13916	Gm29811	predicted gene, 29811 [Source:MGI Symbol;Acc:MGI:5588970] && sp|P30947|HS90B_RABIT Heat shock protein HSP 90-beta OS=Oryctolagus cuniculus OX=9986 GN=HSP90AB1 PE=1 SV=2 && -
3	132583077	132583417	341	342	Kidney_39887_master__3:132583076:132583417	Promoter (<=1kb)	132547963	132584357	36395	-	ENSMUSG00000106230	ENSMUST00000197386	940	Gm29811	predicted gene, 29811 [Source:MGI Symbol;Acc:MGI:5588970] && sp|P30947|HS90B_RABIT Heat shock protein HSP 90-beta OS=Oryctolagus cuniculus OX=9986 GN=HSP90AB1 PE=1 SV=2 && -
3	132591449	132591800	352	353	Kidney_39887_master__3:132591448:132591800	Exon (ENSMUST00000042744/ENSMUSG00000040998, exon 11 of 12)	132547963	132584357	36395	-	ENSMUSG00000106230	ENSMUST00000197386	-7092	Gm29811	predicted gene, 29811 [Source:MGI Symbol;Acc:MGI:5588970] && sp|P30947|HS90B_RABIT Heat shock protein HSP 90-beta OS=Oryctolagus cuniculus OX=9986 GN=HSP90AB1 PE=1 SV=2 && -
X	67155489	67155845	357	358	Kidney_39887_master__X:67155488:67155845	Distal Intergenic	67053711	67053785	75	-	ENSMUSG00000106233	ENSMUST00000196089	-101704	Mir509	microRNA 509 [Source:MGI Symbol;Acc:MGI:3718545] && - && -
3	124098082	124098552	471	472	Kidney_39887_master__3:124098081:124098552	Promoter (<=1kb)	124097833	124098079	247	-	ENSMUSG00000106238	ENSMUST00000199361	-3	Gm42824	predicted gene 42824 [Source:MGI Symbol;Acc:MGI:5662961] && - && -
12	115956299	115957236	938	939	Kidney_39887_master__12:115956298:115957236	Promoter (<=1kb)	115945883	115956990	11108	-	ENSMUSG00000106239	ENSMUST00000199781	0	Gm9260	predicted gene 9260 [Source:MGI Symbol;Acc:MGI:3645725] && sp|P00860|DCOR_MOUSE Ornithine decarboxylase OS=Mus musculus OX=10090 GN=Odc1 PE=1 SV=2 && PF02784:Pyridoxal-dependent decarboxylase, pyridoxal binding domain
5	25881669	25882392	724	725	Kidney_39887_master__5:25881668:25882392	Distal Intergenic	25892371	25894393	2023	-	ENSMUSG00000106241	ENSMUST00000196083	12001	Gm43143	predicted gene 43143 [Source:MGI Symbol;Acc:MGI:5663280] && - && -
3	128422953	128423350	398	399	Kidney_39887_master__3:128422952:128423350	Intron (ENSMUST00000199042/ENSMUSG00000106245, intron 1 of 4)	128404636	128680810	276175	+	ENSMUSG00000106245	ENSMUST00000199042	18317	Gm43824	predicted gene 43824 [Source:MGI Symbol;Acc:MGI:5663961] && - && -
3	57879457	57880207	751	752	Kidney_39887_master__3:57879456:57880207	Distal Intergenic	57869615	57870793	1179	+	ENSMUSG00000106246	ENSMUST00000198022	9842	Gm18867	predicted gene, 18867 [Source:MGI Symbol;Acc:MGI:5011052] && sp|P59325|IF5_MOUSE Eukaryotic translation initiation factor 5 OS=Mus musculus OX=10090 GN=Eif5 PE=1 SV=1 && PF01873:Domain found in IF2B/IF5
5	101076684	101077121	438	439	Kidney_39887_master__5:101076683:101077121	Distal Intergenic	101057867	101061573	3707	-	ENSMUSG00000106255	ENSMUST00000199211	-15111	Gm36793	predicted gene, 36793 [Source:MGI Symbol;Acc:MGI:5595952] && - && -
5	101188699	101189135	437	438	Kidney_39887_master__5:101188698:101189135	Distal Intergenic	101057867	101061573	3707	-	ENSMUSG00000106255	ENSMUST00000199211	-127126	Gm36793	predicted gene, 36793 [Source:MGI Symbol;Acc:MGI:5595952] && - && -
3	90892162	90892673	512	513	Kidney_39887_master__3:90892161:90892673	Distal Intergenic	90917390	90924491	7102	-	ENSMUSG00000106257	ENSMUST00000198408	31818	Gm9023	predicted gene 9023 [Source:MGI Symbol;Acc:MGI:3643784] && sp|Q9Y2I1|NISCH_HUMAN Nischarin OS=Homo sapiens OX=9606 GN=NISCH PE=1 SV=3 && -
3	90897407	90897775	369	370	Kidney_39887_master__3:90897406:90897775	Distal Intergenic	90917390	90924491	7102	-	ENSMUSG00000106257	ENSMUST00000198408	26716	Gm9023	predicted gene 9023 [Source:MGI Symbol;Acc:MGI:3643784] && sp|Q9Y2I1|NISCH_HUMAN Nischarin OS=Homo sapiens OX=9606 GN=NISCH PE=1 SV=3 && -
3	129258343	129258739	397	398	Kidney_39887_master__3:129258342:129258739	Promoter (2-3kb)	129255621	129256396	776	+	ENSMUSG00000106258	ENSMUST00000198361	2722	Rpl7a-ps7	ribosomal protein L7A, pseudogene 7 [Source:MGI Symbol;Acc:MGI:3645560] && sp|P12970|RL7A_MOUSE 60S ribosomal protein L7a OS=Mus musculus OX=10090 GN=Rpl7a PE=1 SV=2 && -
3	129266556	129267101	546	547	Kidney_39887_master__3:129266555:129267101	Distal Intergenic	129255621	129256396	776	+	ENSMUSG00000106258	ENSMUST00000198361	10935	Rpl7a-ps7	ribosomal protein L7A, pseudogene 7 [Source:MGI Symbol;Acc:MGI:3645560] && sp|P12970|RL7A_MOUSE 60S ribosomal protein L7a OS=Mus musculus OX=10090 GN=Rpl7a PE=1 SV=2 && -
3	129287588	129288119	532	533	Kidney_39887_master__3:129287587:129288119	Distal Intergenic	129255621	129256396	776	+	ENSMUSG00000106258	ENSMUST00000198361	31967	Rpl7a-ps7	ribosomal protein L7A, pseudogene 7 [Source:MGI Symbol;Acc:MGI:3645560] && sp|P12970|RL7A_MOUSE 60S ribosomal protein L7a OS=Mus musculus OX=10090 GN=Rpl7a PE=1 SV=2 && -
5	124179460	124179946	487	488	Kidney_39887_master__5:124179459:124179946	Intron (ENSMUST00000196486/ENSMUSG00000106261, intron 2 of 4)	124170424	124214362	43939	+	ENSMUSG00000106261	ENSMUST00000196486	9036	Gm34086	predicted gene, 34086 [Source:MGI Symbol;Acc:MGI:5593245] && sp|Q9JJ59|ABCB9_MOUSE ABC-type oligopeptide transporter ABCB9 OS=Mus musculus OX=10090 GN=Abcb9 PE=2 SV=1 && -
5	96586911	96588075	1165	1166	Kidney_39887_master__5:96586910:96588075	Intron (ENSMUST00000036019/ENSMUSG00000034687, intron 2 of 73)	96604248	96605602	1355	-	ENSMUSG00000106263	ENSMUST00000198132	17527	Gm33050	predicted gene, 33050 [Source:MGI Symbol;Acc:MGI:5592209] && - && -
5	96593216	96593856	641	642	Kidney_39887_master__5:96593215:96593856	Intron (ENSMUST00000036019/ENSMUSG00000034687, intron 2 of 73)	96604248	96605602	1355	-	ENSMUSG00000106263	ENSMUST00000198132	11746	Gm33050	predicted gene, 33050 [Source:MGI Symbol;Acc:MGI:5592209] && - && -
5	96583091	96583408	318	319	Kidney_39887_master__5:96583090:96583408	Intron (ENSMUST00000036019/ENSMUSG00000034687, intron 2 of 73)	96604248	96605602	1355	-	ENSMUSG00000106263	ENSMUST00000198132	22194	Gm33050	predicted gene, 33050 [Source:MGI Symbol;Acc:MGI:5592209] && - && -
5	96602642	96602953	312	313	Kidney_39887_master__5:96602641:96602953	Promoter (2-3kb)	96604248	96605602	1355	-	ENSMUSG00000106263	ENSMUST00000198132	2649	Gm33050	predicted gene, 33050 [Source:MGI Symbol;Acc:MGI:5592209] && - && -
5	96609781	96610504	724	725	Kidney_39887_master__5:96609780:96610504	Intron (ENSMUST00000036019/ENSMUSG00000034687, intron 2 of 73)	96604248	96605602	1355	-	ENSMUSG00000106263	ENSMUST00000198132	-4179	Gm33050	predicted gene, 33050 [Source:MGI Symbol;Acc:MGI:5592209] && - && -
5	8359814	8360169	356	357	Kidney_39887_master__5:8359813:8360169	Intron (ENSMUST00000050166/ENSMUSG00000040537, intron 3 of 29)	8377332	8379395	2064	-	ENSMUSG00000106265	ENSMUST00000198595	19226	Gm42490	predicted gene 42490 [Source:MGI Symbol;Acc:MGI:5662627] && - && -
5	8378702	8379297	596	597	Kidney_39887_master__5:8378701:8379297	Promoter (<=1kb)	8377332	8379395	2064	-	ENSMUSG00000106265	ENSMUST00000198595	98	Gm42490	predicted gene 42490 [Source:MGI Symbol;Acc:MGI:5662627] && - && -
5	8384205	8384580	376	377	Kidney_39887_master__5:8384204:8384580	Intron (ENSMUST00000050166/ENSMUSG00000040537, intron 2 of 29)	8377332	8379395	2064	-	ENSMUSG00000106265	ENSMUST00000198595	-4810	Gm42490	predicted gene 42490 [Source:MGI Symbol;Acc:MGI:5662627] && - && -
5	8392609	8393097	489	490	Kidney_39887_master__5:8392608:8393097	Intron (ENSMUST00000050166/ENSMUSG00000040537, intron 2 of 29)	8377332	8379395	2064	-	ENSMUSG00000106265	ENSMUST00000198595	-13214	Gm42490	predicted gene 42490 [Source:MGI Symbol;Acc:MGI:5662627] && - && -
3	144018089	144018771	683	684	Kidney_39887_master__3:144018088:144018771	Distal Intergenic	144025975	144027509	1535	+	ENSMUSG00000106266	ENSMUST00000198471	-7204	Gm43447	predicted gene 43447 [Source:MGI Symbol;Acc:MGI:5663584] && - && -
3	144065735	144066092	358	359	Kidney_39887_master__3:144065734:144066092	Distal Intergenic	144025975	144027509	1535	+	ENSMUSG00000106266	ENSMUST00000198471	39760	Gm43447	predicted gene 43447 [Source:MGI Symbol;Acc:MGI:5663584] && - && -
3	144066164	144066617	454	455	Kidney_39887_master__3:144066163:144066617	Distal Intergenic	144025975	144027509	1535	+	ENSMUSG00000106266	ENSMUST00000198471	40189	Gm43447	predicted gene 43447 [Source:MGI Symbol;Acc:MGI:5663584] && - && -
5	51187789	51189061	1273	1274	Kidney_39887_master__5:51187788:51189061	Distal Intergenic	51209723	51210203	481	+	ENSMUSG00000106267	ENSMUST00000199785	-20662	Gm40319	predicted gene, 40319 [Source:MGI Symbol;Acc:MGI:5623204] && sp|O09167|RL21_MOUSE 60S ribosomal protein L21 OS=Mus musculus OX=10090 GN=Rpl21 PE=1 SV=3 && PF01157:Ribosomal protein L21e
3	53669848	53670214	367	368	Kidney_39887_master__3:53669847:53670214	Intron (ENSMUST00000195997/ENSMUSG00000106270, intron 1 of 1)	53664152	53680371	16220	+	ENSMUSG00000106270	ENSMUST00000195997	5696	C820005J03Rik	RIKEN cDNA C820005J03 gene [Source:MGI Symbol;Acc:MGI:2443105] && sp|O00370|LORF2_HUMAN LINE-1 retrotransposable element ORF2 protein OS=Homo sapiens OX=9606 PE=1 SV=1 && -
3	53690225	53690659	435	436	Kidney_39887_master__3:53690224:53690659	Distal Intergenic	53664152	53680371	16220	+	ENSMUSG00000106270	ENSMUST00000195997	26073	C820005J03Rik	RIKEN cDNA C820005J03 gene [Source:MGI Symbol;Acc:MGI:2443105] && sp|O00370|LORF2_HUMAN LINE-1 retrotransposable element ORF2 protein OS=Homo sapiens OX=9606 PE=1 SV=1 && -
3	53696912	53697228	317	318	Kidney_39887_master__3:53696911:53697228	Distal Intergenic	53664152	53680371	16220	+	ENSMUSG00000106270	ENSMUST00000195997	32760	C820005J03Rik	RIKEN cDNA C820005J03 gene [Source:MGI Symbol;Acc:MGI:2443105] && sp|O00370|LORF2_HUMAN LINE-1 retrotransposable element ORF2 protein OS=Homo sapiens OX=9606 PE=1 SV=1 && -
5	98572613	98573224	612	613	Kidney_39887_master__5:98572612:98573224	Intron (ENSMUST00000080333/ENSMUSG00000057816, intron 2 of 5)	98601606	98601986	381	+	ENSMUSG00000106273	ENSMUST00000198933	-28382	Gm43767	predicted gene 43767 [Source:MGI Symbol;Acc:MGI:5663904] && sp|Q9Z1X4|ILF3_MOUSE Interleukin enhancer-binding factor 3 OS=Mus musculus OX=10090 GN=Ilf3 PE=1 SV=2 && -
5	98601605	98602314	710	711	Kidney_39887_master__5:98601604:98602314	Promoter (<=1kb)	98601606	98601986	381	+	ENSMUSG00000106273	ENSMUST00000198933	0	Gm43767	predicted gene 43767 [Source:MGI Symbol;Acc:MGI:5663904] && sp|Q9Z1X4|ILF3_MOUSE Interleukin enhancer-binding factor 3 OS=Mus musculus OX=10090 GN=Ilf3 PE=1 SV=2 && -
5	10671742	10672384	643	644	Kidney_39887_master__5:10671741:10672384	Distal Intergenic	10718042	10718510	469	-	ENSMUSG00000106274	ENSMUST00000199669	46126	Gm42828	predicted gene 42828 [Source:MGI Symbol;Acc:MGI:5662965] && sp|Q58DW3|RL29_BOVIN 60S ribosomal protein L29 OS=Bos taurus OX=9913 GN=RPL29 PE=2 SV=3 && -
5	10672685	10673082	398	399	Kidney_39887_master__5:10672684:10673082	Distal Intergenic	10718042	10718510	469	-	ENSMUSG00000106274	ENSMUST00000199669	45428	Gm42828	predicted gene 42828 [Source:MGI Symbol;Acc:MGI:5662965] && sp|Q58DW3|RL29_BOVIN 60S ribosomal protein L29 OS=Bos taurus OX=9913 GN=RPL29 PE=2 SV=3 && -
5	10686252	10686626	375	376	Kidney_39887_master__5:10686251:10686626	Distal Intergenic	10718042	10718510	469	-	ENSMUSG00000106274	ENSMUST00000199669	31884	Gm42828	predicted gene 42828 [Source:MGI Symbol;Acc:MGI:5662965] && sp|Q58DW3|RL29_BOVIN 60S ribosomal protein L29 OS=Bos taurus OX=9913 GN=RPL29 PE=2 SV=3 && -
5	10706529	10706873	345	346	Kidney_39887_master__5:10706528:10706873	Distal Intergenic	10718042	10718510	469	-	ENSMUSG00000106274	ENSMUST00000199669	11637	Gm42828	predicted gene 42828 [Source:MGI Symbol;Acc:MGI:5662965] && sp|Q58DW3|RL29_BOVIN 60S ribosomal protein L29 OS=Bos taurus OX=9913 GN=RPL29 PE=2 SV=3 && -
5	10710014	10710366	353	354	Kidney_39887_master__5:10710013:10710366	Distal Intergenic	10718042	10718510	469	-	ENSMUSG00000106274	ENSMUST00000199669	8144	Gm42828	predicted gene 42828 [Source:MGI Symbol;Acc:MGI:5662965] && sp|Q58DW3|RL29_BOVIN 60S ribosomal protein L29 OS=Bos taurus OX=9913 GN=RPL29 PE=2 SV=3 && -
19	33124543	33124851	309	310	Kidney_39887_master__19:33124542:33124851	Intron (ENSMUST00000096114/ENSMUSG00000071573, intron 6 of 6)	33134512	33134601	90	+	ENSMUSG00000106278	ENSMUST00000199287	-9661	Mir3970	microRNA 3970 [Source:MGI Symbol;Acc:MGI:4950409] && - && -
3	132131662	132132045	384	385	Kidney_39887_master__3:132131661:132132045	Distal Intergenic	132149434	132151309	1876	-	ENSMUSG00000106280	ENSMUST00000198028	19264	Gm42880	predicted gene 42880 [Source:MGI Symbol;Acc:MGI:5663017] && - && -
5	70087756	70088184	429	430	Kidney_39887_master__5:70087755:70088184	Promoter (<=1kb)	70088868	70089151	284	-	ENSMUSG00000106284	ENSMUST00000199914	967	Gm43139	predicted gene 43139 [Source:MGI Symbol;Acc:MGI:5663276] && - && -
5	70139410	70139787	378	379	Kidney_39887_master__5:70139409:70139787	Distal Intergenic	70088868	70089151	284	-	ENSMUSG00000106284	ENSMUST00000199914	-50259	Gm43139	predicted gene 43139 [Source:MGI Symbol;Acc:MGI:5663276] && - && -
5	70197244	70197708	465	466	Kidney_39887_master__5:70197243:70197708	Distal Intergenic	70088868	70089151	284	-	ENSMUSG00000106284	ENSMUST00000199914	-108093	Gm43139	predicted gene 43139 [Source:MGI Symbol;Acc:MGI:5663276] && - && -
3	147874408	147874760	353	354	Kidney_39887_master__3:147874407:147874760	Distal Intergenic	147835880	147847234	11355	+	ENSMUSG00000106285	ENSMUST00000196226	38528	Gm43574	predicted gene 43574 [Source:MGI Symbol;Acc:MGI:5663711] && - && -
3	57164566	57165280	715	716	Kidney_39887_master__3:57164565:57165280	Distal Intergenic	57156673	57156925	253	+	ENSMUSG00000106286	ENSMUST00000200484	7893	Gm43424	predicted gene 43424 [Source:MGI Symbol;Acc:MGI:5663561] && sp|O70472|TM131_MOUSE Transmembrane protein 131 OS=Mus musculus OX=10090 GN=Tmem131 PE=2 SV=2 && -
3	104561648	104562285	638	639	Kidney_39887_master__3:104561647:104562285	Intron (ENSMUST00000046212/ENSMUSG00000032902, intron 4 of 4)	104553557	104554959	1403	+	ENSMUSG00000106287	ENSMUST00000199375	8091	Gm43585	predicted gene 43585 [Source:MGI Symbol;Acc:MGI:5663722] && - && -
14	54214629	54214944	316	317	Kidney_39887_master__14:54214628:54214944	Promoter (<=1kb)	54214610	54215135	526	+	ENSMUSG00000106289	ENSMUST00000199137	19	Trav23	T cell receptor alpha variable 23 [Source:MGI Symbol;Acc:MGI:5009959] && sp|A0A0B4J263|TVA39_HUMAN T cell receptor alpha variable 39 OS=Homo sapiens OX=9606 GN=TRAV39 PE=3 SV=1 && -
3	135558892	135559211	320	321	Kidney_39887_master__3:135558891:135559211	Intron (ENSMUST00000081978/ENSMUSG00000053897, intron 3 of 8)	135566109	135568359	2251	+	ENSMUSG00000106290	ENSMUST00000197889	-6898	Gm43429	predicted gene 43429 [Source:MGI Symbol;Acc:MGI:5663566] && - && -
3	135560205	135561069	865	866	Kidney_39887_master__3:135560204:135561069	Intron (ENSMUST00000081978/ENSMUSG00000053897, intron 3 of 8)	135566109	135568359	2251	+	ENSMUSG00000106290	ENSMUST00000197889	-5040	Gm43429	predicted gene 43429 [Source:MGI Symbol;Acc:MGI:5663566] && - && -
3	80929079	80929623	545	546	Kidney_39887_master__3:80929078:80929623	Distal Intergenic	80940261	80941081	821	+	ENSMUSG00000106293	ENSMUST00000198860	-10638	Gm42476	predicted gene 42476 [Source:MGI Symbol;Acc:MGI:5662613] && - && -
5	102535979	102536396	418	419	Kidney_39887_master__5:102535978:102536396	Distal Intergenic	102564069	102564812	744	+	ENSMUSG00000106295	ENSMUST00000197280	-27673	Gm42932	predicted gene 42932 [Source:MGI Symbol;Acc:MGI:5663069] && sp|Q9CPW2|FDX2_MOUSE Ferredoxin-2, mitochondrial OS=Mus musculus OX=10090 GN=Fdx2 PE=1 SV=1 && -
5	102564181	102565089	909	910	Kidney_39887_master__5:102564180:102565089	Promoter (<=1kb)	102564069	102564812	744	+	ENSMUSG00000106295	ENSMUST00000197280	112	Gm42932	predicted gene 42932 [Source:MGI Symbol;Acc:MGI:5663069] && sp|Q9CPW2|FDX2_MOUSE Ferredoxin-2, mitochondrial OS=Mus musculus OX=10090 GN=Fdx2 PE=1 SV=1 && -
5	102579959	102580416	458	459	Kidney_39887_master__5:102579958:102580416	Distal Intergenic	102564069	102564812	744	+	ENSMUSG00000106295	ENSMUST00000197280	15890	Gm42932	predicted gene 42932 [Source:MGI Symbol;Acc:MGI:5663069] && sp|Q9CPW2|FDX2_MOUSE Ferredoxin-2, mitochondrial OS=Mus musculus OX=10090 GN=Fdx2 PE=1 SV=1 && -
3	102043091	102043400	310	311	Kidney_39887_master__3:102043090:102043400	Promoter (1-2kb)	102041931	102044812	2882	+	ENSMUSG00000106296	ENSMUST00000197326	1160	4632404M16Rik	RIKEN cDNA 4632404M16 gene [Source:MGI Symbol;Acc:MGI:1921598] && - && -
3	102045577	102046306	730	731	Kidney_39887_master__3:102045576:102046306	Intron (ENSMUST00000029454/ENSMUSG00000027861, intron 8 of 10)	102041931	102044812	2882	+	ENSMUSG00000106296	ENSMUST00000197326	3646	4632404M16Rik	RIKEN cDNA 4632404M16 gene [Source:MGI Symbol;Acc:MGI:1921598] && - && -
5	30683548	30684197	650	651	Kidney_39887_master__5:30683547:30684197	Promoter (2-3kb)	30686801	30698894	12094	+	ENSMUSG00000106300	ENSMUST00000199429	-2604	Gm42765	predicted gene 42765 [Source:MGI Symbol;Acc:MGI:5662902] && - && -
5	106881956	106882400	445	446	Kidney_39887_master__5:106881955:106882400	Distal Intergenic	106885983	106886630	648	-	ENSMUSG00000106301	ENSMUST00000197334	4230	Gm8365	predicted gene 8365 [Source:MGI Symbol;Acc:MGI:3647827] && sp|P16858|G3P_MOUSE Glyceraldehyde-3-phosphate dehydrogenase OS=Mus musculus OX=10090 GN=Gapdh PE=1 SV=2 && PF02800:Glyceraldehyde 3-phosphate dehydrogenase, C-terminal domain
5	106929089	106929410	322	323	Kidney_39887_master__5:106929088:106929410	Distal Intergenic	106885983	106886630	648	-	ENSMUSG00000106301	ENSMUST00000197334	-42459	Gm8365	predicted gene 8365 [Source:MGI Symbol;Acc:MGI:3647827] && sp|P16858|G3P_MOUSE Glyceraldehyde-3-phosphate dehydrogenase OS=Mus musculus OX=10090 GN=Gapdh PE=1 SV=2 && PF02800:Glyceraldehyde 3-phosphate dehydrogenase, C-terminal domain
5	106956293	106956633	341	342	Kidney_39887_master__5:106956292:106956633	Distal Intergenic	106885983	106886630	648	-	ENSMUSG00000106301	ENSMUST00000197334	-69663	Gm8365	predicted gene 8365 [Source:MGI Symbol;Acc:MGI:3647827] && sp|P16858|G3P_MOUSE Glyceraldehyde-3-phosphate dehydrogenase OS=Mus musculus OX=10090 GN=Gapdh PE=1 SV=2 && PF02800:Glyceraldehyde 3-phosphate dehydrogenase, C-terminal domain
5	88954179	88954696	518	519	Kidney_39887_master__5:88954178:88954696	Promoter (1-2kb)	88951453	88953082	1630	-	ENSMUSG00000106305	ENSMUST00000199360	-1097	Gm42911	predicted gene 42911 [Source:MGI Symbol;Acc:MGI:5663048] && - && -
3	135547631	135548146	516	517	Kidney_39887_master__3:135547630:135548146	Promoter (1-2kb)	135539565	135546030	6466	-	ENSMUSG00000106306	ENSMUST00000199058	-1601	4933401H06Rik	RIKEN cDNA 4933401H06 gene [Source:MGI Symbol;Acc:MGI:1918288] && - && -
1	127247527	127248037	511	512	Kidney_39887_master__1:127247526:127248037	Intron (ENSMUST00000189427/ENSMUSG00000036155, intron 2 of 7)	127259549	127259678	130	+	ENSMUSG00000106307	ENSMUST00000199545	-11512	Gm23370	predicted gene, 23370 [Source:MGI Symbol;Acc:MGI:5453147] && - && -
1	127248379	127249508	1130	1131	Kidney_39887_master__1:127248378:127249508	Exon (ENSMUST00000189427/ENSMUSG00000036155, exon 3 of 8)	127259549	127259678	130	+	ENSMUSG00000106307	ENSMUST00000199545	-10041	Gm23370	predicted gene, 23370 [Source:MGI Symbol;Acc:MGI:5453147] && - && -
1	127256227	127256989	763	764	Kidney_39887_master__1:127256226:127256989	Promoter (2-3kb)	127259549	127259678	130	+	ENSMUSG00000106307	ENSMUST00000199545	-2560	Gm23370	predicted gene, 23370 [Source:MGI Symbol;Acc:MGI:5453147] && - && -
1	127257032	127257479	448	449	Kidney_39887_master__1:127257031:127257479	Promoter (2-3kb)	127259549	127259678	130	+	ENSMUSG00000106307	ENSMUST00000199545	-2070	Gm23370	predicted gene, 23370 [Source:MGI Symbol;Acc:MGI:5453147] && - && -
5	6389649	6390150	502	503	Kidney_39887_master__5:6389648:6390150	Distal Intergenic	6408836	6409190	355	+	ENSMUSG00000106308	ENSMUST00000197393	-18686	Gm42719	predicted gene 42719 [Source:MGI Symbol;Acc:MGI:5662856] && sp|Q8NHY2|COP1_HUMAN E3 ubiquitin-protein ligase COP1 OS=Homo sapiens OX=9606 GN=COP1 PE=1 SV=1 && -
5	6392952	6393452	501	502	Kidney_39887_master__5:6392951:6393452	Distal Intergenic	6408836	6409190	355	+	ENSMUSG00000106308	ENSMUST00000197393	-15384	Gm42719	predicted gene 42719 [Source:MGI Symbol;Acc:MGI:5662856] && sp|Q8NHY2|COP1_HUMAN E3 ubiquitin-protein ligase COP1 OS=Homo sapiens OX=9606 GN=COP1 PE=1 SV=1 && -
5	14422499	14422856	358	359	Kidney_39887_master__5:14422498:14422856	Distal Intergenic	14292476	14295353	2878	+	ENSMUSG00000106310	ENSMUST00000197397	130023	Gm43523	predicted gene 43523 [Source:MGI Symbol;Acc:MGI:5663660] && - && -
3	105628275	105630329	2055	2056	Kidney_39887_master__3:105628274:105630329	Downstream (2-3kb)	105633217	105634463	1247	-	ENSMUSG00000106317	ENSMUST00000198060	4134	Gm43848	predicted gene 43848 [Source:MGI Symbol;Acc:MGI:5663985] && - && -
6	68698571	68699062	492	493	Kidney_39887_master__6:68698570:68699062	Distal Intergenic	68689358	68690082	725	-	ENSMUSG00000106318	ENSMUST00000196774	-8489	Igkv2-93-1	immunoglobulin kappa chain variable 2-93-1 [Source:MGI Symbol;Acc:MGI:5009869] && sp|A0A087WW87|KV240_HUMAN Immunoglobulin kappa variable 2-40 OS=Homo sapiens OX=9606 GN=IGKV2-40 PE=3 SV=2 && -
6	68699485	68700899	1415	1416	Kidney_39887_master__6:68699484:68700899	Distal Intergenic	68689358	68690082	725	-	ENSMUSG00000106318	ENSMUST00000196774	-9403	Igkv2-93-1	immunoglobulin kappa chain variable 2-93-1 [Source:MGI Symbol;Acc:MGI:5009869] && sp|A0A087WW87|KV240_HUMAN Immunoglobulin kappa variable 2-40 OS=Homo sapiens OX=9606 GN=IGKV2-40 PE=3 SV=2 && -
5	97019018	97019339	322	323	Kidney_39887_master__5:97019017:97019339	Distal Intergenic	97027201	97039031	11831	+	ENSMUSG00000106319	ENSMUST00000197025	-7862	Gm33100	predicted gene, 33100 [Source:MGI Symbol;Acc:MGI:5592259] && - && -
3	21992351	21992715	365	366	Kidney_39887_master__3:21992350:21992715	Distal Intergenic	22051842	22052632	791	-	ENSMUSG00000106321	ENSMUST00000196313	59917	Gm43674	predicted gene 43674 [Source:MGI Symbol;Acc:MGI:5663811] && - && -
3	22011259	22011823	565	566	Kidney_39887_master__3:22011258:22011823	Distal Intergenic	22051842	22052632	791	-	ENSMUSG00000106321	ENSMUST00000196313	40809	Gm43674	predicted gene 43674 [Source:MGI Symbol;Acc:MGI:5663811] && - && -
3	22042278	22042620	343	344	Kidney_39887_master__3:22042277:22042620	Distal Intergenic	22051842	22052632	791	-	ENSMUSG00000106321	ENSMUST00000196313	10012	Gm43674	predicted gene 43674 [Source:MGI Symbol;Acc:MGI:5663811] && - && -
3	22059914	22060297	384	385	Kidney_39887_master__3:22059913:22060297	Distal Intergenic	22051842	22052632	791	-	ENSMUSG00000106321	ENSMUST00000196313	-7282	Gm43674	predicted gene 43674 [Source:MGI Symbol;Acc:MGI:5663811] && - && -
5	56507841	56508902	1062	1063	Kidney_39887_master__5:56507840:56508902	Distal Intergenic	56571552	56647574	76023	+	ENSMUSG00000106326	ENSMUST00000197497	-62650	Gm42977	predicted gene 42977 [Source:MGI Symbol;Acc:MGI:5663114] && - && -
5	56573508	56574006	499	500	Kidney_39887_master__5:56573507:56574006	Promoter (1-2kb)	56571552	56647574	76023	+	ENSMUSG00000106326	ENSMUST00000197497	1956	Gm42977	predicted gene 42977 [Source:MGI Symbol;Acc:MGI:5663114] && - && -
5	56575078	56575422	345	346	Kidney_39887_master__5:56575077:56575422	Intron (ENSMUST00000197497/ENSMUSG00000106326, intron 1 of 1)	56571552	56647574	76023	+	ENSMUSG00000106326	ENSMUST00000197497	3526	Gm42977	predicted gene 42977 [Source:MGI Symbol;Acc:MGI:5663114] && - && -
5	56628651	56629118	468	469	Kidney_39887_master__5:56628650:56629118	Intron (ENSMUST00000197497/ENSMUSG00000106326, intron 1 of 1)	56571552	56647574	76023	+	ENSMUSG00000106326	ENSMUST00000197497	57099	Gm42977	predicted gene 42977 [Source:MGI Symbol;Acc:MGI:5663114] && - && -
5	56649548	56649950	403	404	Kidney_39887_master__5:56649547:56649950	Distal Intergenic	56571552	56647574	76023	+	ENSMUSG00000106326	ENSMUST00000197497	77996	Gm42977	predicted gene 42977 [Source:MGI Symbol;Acc:MGI:5663114] && - && -
17	54053075	54054235	1161	1162	Kidney_39887_master__17:54053074:54054235	Promoter (<=1kb)	54053145	54054145	1001	+	ENSMUSG00000106327	ENSMUST00000198886	0	Ckb-ps2	creatine kinase, brain, pseudogene 2 [Source:MGI Symbol;Acc:MGI:88404] && sp|Q04447|KCRB_MOUSE Creatine kinase B-type OS=Mus musculus OX=10090 GN=Ckb PE=1 SV=1 && PF02807:ATP:guanido phosphotransferase, N-terminal domain
6	68078626	68079734	1109	1110	Kidney_39887_master__6:68078625:68079734	Promoter (<=1kb)	68079774	68080450	677	-	ENSMUSG00000106331	ENSMUST00000197416	716	Gm5309	predicted gene 5309 [Source:MGI Symbol;Acc:MGI:3646419] && sp|P55209|NP1L1_HUMAN Nucleosome assembly protein 1-like 1 OS=Homo sapiens OX=9606 GN=NAP1L1 PE=1 SV=1 && PF00956:Nucleosome assembly protein (NAP)
3	55508293	55508920	628	629	Kidney_39887_master__3:55508292:55508920	Distal Intergenic	55485526	55490151	4626	-	ENSMUSG00000106334	ENSMUST00000198856	-18142	Gm43549	predicted gene 43549 [Source:MGI Symbol;Acc:MGI:5663686] && sp|Q9TTC0|ENV_KORV Envelope glycoprotein OS=Koala retrovirus OX=394239 GN=env PE=3 SV=1 && PF00429:ENV polyprotein (coat polyprotein)
3	55518164	55518515	352	353	Kidney_39887_master__3:55518163:55518515	Distal Intergenic	55485526	55490151	4626	-	ENSMUSG00000106334	ENSMUST00000198856	-28013	Gm43549	predicted gene 43549 [Source:MGI Symbol;Acc:MGI:5663686] && sp|Q9TTC0|ENV_KORV Envelope glycoprotein OS=Koala retrovirus OX=394239 GN=env PE=3 SV=1 && PF00429:ENV polyprotein (coat polyprotein)
3	55531634	55532296	663	664	Kidney_39887_master__3:55531633:55532296	Downstream (<1kb)	55485526	55490151	4626	-	ENSMUSG00000106334	ENSMUST00000198856	-41483	Gm43549	predicted gene 43549 [Source:MGI Symbol;Acc:MGI:5663686] && sp|Q9TTC0|ENV_KORV Envelope glycoprotein OS=Koala retrovirus OX=394239 GN=env PE=3 SV=1 && PF00429:ENV polyprotein (coat polyprotein)
3	55537299	55538084	786	787	Kidney_39887_master__3:55537298:55538084	Exon (ENSMUST00000029374/ENSMUSG00000027799, exon 56 of 58)	55485526	55490151	4626	-	ENSMUSG00000106334	ENSMUST00000198856	-47148	Gm43549	predicted gene 43549 [Source:MGI Symbol;Acc:MGI:5663686] && sp|Q9TTC0|ENV_KORV Envelope glycoprotein OS=Koala retrovirus OX=394239 GN=env PE=3 SV=1 && PF00429:ENV polyprotein (coat polyprotein)
2	94044020	94044408	389	390	Kidney_39887_master__2:94044019:94044408	Intron (ENSMUST00000211430/ENSMUSG00000075020, intron 3 of 4)	94071723	94071787	65	+	ENSMUSG00000106336	ENSMUST00000197461	-27315	Mir129b	microRNA 129b [Source:MGI Symbol;Acc:MGI:5562757] && - && -
2	94048801	94049413	613	614	Kidney_39887_master__2:94048800:94049413	Intron (ENSMUST00000211430/ENSMUSG00000075020, intron 3 of 4)	94071723	94071787	65	+	ENSMUSG00000106336	ENSMUST00000197461	-22310	Mir129b	microRNA 129b [Source:MGI Symbol;Acc:MGI:5562757] && - && -
5	50627189	50627693	505	506	Kidney_39887_master__5:50627188:50627693	Intron (ENSMUST00000197457/ENSMUSG00000105423, intron 10 of 10)	50674815	50675556	742	+	ENSMUSG00000106345	ENSMUST00000199679	-47122	Gm42459	predicted gene 42459 [Source:MGI Symbol;Acc:MGI:5662596] && sp|Q2TBQ5|RL7A_BOVIN 60S ribosomal protein L7a OS=Bos taurus OX=9913 GN=RPL7A PE=2 SV=3 && -
5	53149548	53149956	409	410	Kidney_39887_master__5:53149547:53149956	Promoter (<=1kb)	53130334	53149750	19417	-	ENSMUSG00000106352	ENSMUST00000243716	0	5033403H07Rik	RIKEN cDNA 5033403H07 gene [Source:MGI Symbol;Acc:MGI:1923204] && - && -
5	53149968	53150305	338	339	Kidney_39887_master__5:53149967:53150305	Promoter (<=1kb)	53147716	53149762	2047	-	ENSMUSG00000106352	ENSMUST00000196858	-206	5033403H07Rik	RIKEN cDNA 5033403H07 gene [Source:MGI Symbol;Acc:MGI:1923204] && - && -
5	53157151	53157506	356	357	Kidney_39887_master__5:53157150:53157506	Distal Intergenic	53130354	53151778	21425	-	ENSMUSG00000106352	ENSMUST00000198248	-5373	5033403H07Rik	RIKEN cDNA 5033403H07 gene [Source:MGI Symbol;Acc:MGI:1923204] && - && -
3	55396851	55397235	385	386	Kidney_39887_master__3:55396850:55397235	Exon (ENSMUST00000196745/ENSMUSG00000027797, exon 11 of 17)	55391209	55394601	3393	+	ENSMUSG00000106354	ENSMUST00000200221	5642	Gm42607	predicted gene 42607 [Source:MGI Symbol;Acc:MGI:5662744] && - && -
3	122420951	122421337	387	388	Kidney_39887_master__3:122420950:122421337	Promoter (2-3kb)	122415899	122423407	7509	-	ENSMUSG00000106365	ENSMUST00000241240	2070	Gm43568	predicted gene 43568 [Source:MGI Symbol;Acc:MGI:5663705] && - && -
3	143776553	143776929	377	378	Kidney_39887_master__3:143776552:143776929	Distal Intergenic	143807665	143841515	33851	-	ENSMUSG00000106367	ENSMUST00000198202	64586	Gm34078	predicted gene, 34078 [Source:MGI Symbol;Acc:MGI:5593237] && - && -
3	143804161	143804639	479	480	Kidney_39887_master__3:143804160:143804639	Distal Intergenic	143807665	143841515	33851	-	ENSMUSG00000106367	ENSMUST00000198202	36876	Gm34078	predicted gene, 34078 [Source:MGI Symbol;Acc:MGI:5593237] && - && -
3	143840076	143840805	730	731	Kidney_39887_master__3:143840075:143840805	Promoter (<=1kb)	143807665	143841515	33851	-	ENSMUSG00000106367	ENSMUST00000198202	710	Gm34078	predicted gene, 34078 [Source:MGI Symbol;Acc:MGI:5593237] && - && -
5	61463664	61464068	405	406	Kidney_39887_master__5:61463663:61464068	Distal Intergenic	61495239	61496076	838	-	ENSMUSG00000106370	ENSMUST00000198954	32008	Gm43382	predicted gene 43382 [Source:MGI Symbol;Acc:MGI:5663519] && sp|Q05025|G3P_COTJA Glyceraldehyde-3-phosphate dehydrogenase OS=Coturnix japonica OX=93934 GN=GAPDH PE=2 SV=2 && -
5	61488985	61490395	1411	1412	Kidney_39887_master__5:61488984:61490395	Distal Intergenic	61495239	61496076	838	-	ENSMUSG00000106370	ENSMUST00000198954	5681	Gm43382	predicted gene 43382 [Source:MGI Symbol;Acc:MGI:5663519] && sp|Q05025|G3P_COTJA Glyceraldehyde-3-phosphate dehydrogenase OS=Coturnix japonica OX=93934 GN=GAPDH PE=2 SV=2 && -
5	61491047	61491423	377	378	Kidney_39887_master__5:61491046:61491423	Distal Intergenic	61495239	61496076	838	-	ENSMUSG00000106370	ENSMUST00000198954	4653	Gm43382	predicted gene 43382 [Source:MGI Symbol;Acc:MGI:5663519] && sp|Q05025|G3P_COTJA Glyceraldehyde-3-phosphate dehydrogenase OS=Coturnix japonica OX=93934 GN=GAPDH PE=2 SV=2 && -
5	61601733	61602194	462	463	Kidney_39887_master__5:61601732:61602194	Distal Intergenic	61495239	61496076	838	-	ENSMUSG00000106370	ENSMUST00000198954	-105657	Gm43382	predicted gene 43382 [Source:MGI Symbol;Acc:MGI:5663519] && sp|Q05025|G3P_COTJA Glyceraldehyde-3-phosphate dehydrogenase OS=Coturnix japonica OX=93934 GN=GAPDH PE=2 SV=2 && -
3	106154604	106155250	647	648	Kidney_39887_master__3:106154603:106155250	Distal Intergenic	106182516	106207076	24561	+	ENSMUSG00000106373	ENSMUST00000197160	-27266	Gm6522	predicted gene 6522 [Source:MGI Symbol;Acc:MGI:3648401] && sp|O35744|CHIL3_MOUSE Chitinase-like protein 3 OS=Mus musculus OX=10090 GN=Chil3 PE=1 SV=2 && PF00704:Glycosyl hydrolases family 18
3	106159031	106159403	373	374	Kidney_39887_master__3:106159030:106159403	Distal Intergenic	106182516	106207076	24561	+	ENSMUSG00000106373	ENSMUST00000197160	-23113	Gm6522	predicted gene 6522 [Source:MGI Symbol;Acc:MGI:3648401] && sp|O35744|CHIL3_MOUSE Chitinase-like protein 3 OS=Mus musculus OX=10090 GN=Chil3 PE=1 SV=2 && PF00704:Glycosyl hydrolases family 18
3	106173293	106173772	480	481	Kidney_39887_master__3:106173292:106173772	Distal Intergenic	106182516	106207076	24561	+	ENSMUSG00000106373	ENSMUST00000197160	-8744	Gm6522	predicted gene 6522 [Source:MGI Symbol;Acc:MGI:3648401] && sp|O35744|CHIL3_MOUSE Chitinase-like protein 3 OS=Mus musculus OX=10090 GN=Chil3 PE=1 SV=2 && PF00704:Glycosyl hydrolases family 18
3	106192387	106192916	530	531	Kidney_39887_master__3:106192386:106192916	Intron (ENSMUST00000197160/ENSMUSG00000106373, intron 4 of 9)	106182516	106207076	24561	+	ENSMUSG00000106373	ENSMUST00000197160	9871	Gm6522	predicted gene 6522 [Source:MGI Symbol;Acc:MGI:3648401] && sp|O35744|CHIL3_MOUSE Chitinase-like protein 3 OS=Mus musculus OX=10090 GN=Chil3 PE=1 SV=2 && PF00704:Glycosyl hydrolases family 18
3	106216241	106216637	397	398	Kidney_39887_master__3:106216240:106216637	Distal Intergenic	106182516	106207076	24561	+	ENSMUSG00000106373	ENSMUST00000197160	33725	Gm6522	predicted gene 6522 [Source:MGI Symbol;Acc:MGI:3648401] && sp|O35744|CHIL3_MOUSE Chitinase-like protein 3 OS=Mus musculus OX=10090 GN=Chil3 PE=1 SV=2 && PF00704:Glycosyl hydrolases family 18
5	111450612	111450991	380	381	Kidney_39887_master__5:111450611:111450991	Distal Intergenic	111477604	111478410	807	-	ENSMUSG00000106374	ENSMUST00000199221	27419	Gm27680	predicted gene, 27680 [Source:MGI Symbol;Acc:MGI:5531062] && - && -
3	122564315	122564726	412	413	Kidney_39887_master__3:122564314:122564726	Intron (ENSMUST00000066728/ENSMUSG00000053965, intron 3 of 20)	122581870	122582163	294	-	ENSMUSG00000106376	ENSMUST00000196166	17437	Gm34139	predicted gene, 34139 [Source:MGI Symbol;Acc:MGI:5593298] && - && -
5	22950731	22951350	620	621	Kidney_39887_master__5:22950730:22951350	Promoter (<=1kb)	22951057	23480595	529539	+	ENSMUSG00000106379	ENSMUST00000197992	0	Lhfpl3	lipoma HMGIC fusion partner-like 3 [Source:MGI Symbol;Acc:MGI:1925076] && sp|Q86UP9|LHPL3_HUMAN LHFPL tetraspan subfamily member 3 protein OS=Homo sapiens OX=9606 GN=LHFPL3 PE=1 SV=3 && PF10242:Lipoma HMGIC fusion partner-like protein
5	23302422	23302818	397	398	Kidney_39887_master__5:23302421:23302818	Promoter (2-3kb)	23305550	23480586	175037	+	ENSMUSG00000106379	ENSMUST00000196406	-2732	Lhfpl3	lipoma HMGIC fusion partner-like 3 [Source:MGI Symbol;Acc:MGI:1925076] && sp|Q86UP9|LHPL3_HUMAN LHFPL tetraspan subfamily member 3 protein OS=Homo sapiens OX=9606 GN=LHFPL3 PE=1 SV=3 && PF10242:Lipoma HMGIC fusion partner-like protein
5	23344382	23344752	371	372	Kidney_39887_master__5:23344381:23344752	Intron (ENSMUST00000197992/ENSMUSG00000106379, intron 2 of 3)	23305550	23480586	175037	+	ENSMUSG00000106379	ENSMUST00000196406	38832	Lhfpl3	lipoma HMGIC fusion partner-like 3 [Source:MGI Symbol;Acc:MGI:1925076] && sp|Q86UP9|LHPL3_HUMAN LHFPL tetraspan subfamily member 3 protein OS=Homo sapiens OX=9606 GN=LHFPL3 PE=1 SV=3 && PF10242:Lipoma HMGIC fusion partner-like protein
5	23348817	23349466	650	651	Kidney_39887_master__5:23348816:23349466	Intron (ENSMUST00000197992/ENSMUSG00000106379, intron 2 of 3)	23305550	23480586	175037	+	ENSMUSG00000106379	ENSMUST00000196406	43267	Lhfpl3	lipoma HMGIC fusion partner-like 3 [Source:MGI Symbol;Acc:MGI:1925076] && sp|Q86UP9|LHPL3_HUMAN LHFPL tetraspan subfamily member 3 protein OS=Homo sapiens OX=9606 GN=LHFPL3 PE=1 SV=3 && PF10242:Lipoma HMGIC fusion partner-like protein
6	68640443	68640811	369	370	Kidney_39887_master__6:68640442:68640811	Distal Intergenic	68648146	68648867	722	+	ENSMUSG00000106381	ENSMUST00000200279	-7335	Igkv2-95-1	immunoglobulin kappa chain variable [Source:MGI Symbol;Acc:MGI:5009870] && sp|P01629|KV2A4_MOUSE Ig kappa chain V-II region 2S1.3 OS=Mus musculus OX=10090 PE=1 SV=1 && -
6	68642789	68643163	375	376	Kidney_39887_master__6:68642788:68643163	Distal Intergenic	68648146	68648867	722	+	ENSMUSG00000106381	ENSMUST00000200279	-4983	Igkv2-95-1	immunoglobulin kappa chain variable [Source:MGI Symbol;Acc:MGI:5009870] && sp|P01629|KV2A4_MOUSE Ig kappa chain V-II region 2S1.3 OS=Mus musculus OX=10090 PE=1 SV=1 && -
14	52844740	52845329	590	591	Kidney_39887_master__14:52844739:52845329	Promoter (<=1kb)	52844764	52845261	498	+	ENSMUSG00000106382	ENSMUST00000199078	0	Trav4-1	T cell receptor alpha variable 4-1 [Source:MGI Symbol;Acc:MGI:3781986] && - && -
5	84901759	84902167	409	410	Kidney_39887_master__5:84901758:84902167	Distal Intergenic	85014038	85014704	667	-	ENSMUSG00000106389	ENSMUST00000196930	112537	Gm21006	predicted gene, 21006 [Source:MGI Symbol;Acc:MGI:5434361] && sp|P50310|PGK1_CRIGR Phosphoglycerate kinase 1 OS=Cricetulus griseus OX=10029 GN=PGK1 PE=2 SV=2 && -
5	84972465	84972812	348	349	Kidney_39887_master__5:84972464:84972812	Distal Intergenic	85014038	85014704	667	-	ENSMUSG00000106389	ENSMUST00000196930	41892	Gm21006	predicted gene, 21006 [Source:MGI Symbol;Acc:MGI:5434361] && sp|P50310|PGK1_CRIGR Phosphoglycerate kinase 1 OS=Cricetulus griseus OX=10029 GN=PGK1 PE=2 SV=2 && -
5	84980832	84981324	493	494	Kidney_39887_master__5:84980831:84981324	Distal Intergenic	85014038	85014704	667	-	ENSMUSG00000106389	ENSMUST00000196930	33380	Gm21006	predicted gene, 21006 [Source:MGI Symbol;Acc:MGI:5434361] && sp|P50310|PGK1_CRIGR Phosphoglycerate kinase 1 OS=Cricetulus griseus OX=10029 GN=PGK1 PE=2 SV=2 && -
5	85017001	85017480	480	481	Kidney_39887_master__5:85017000:85017480	Promoter (2-3kb)	85014038	85014704	667	-	ENSMUSG00000106389	ENSMUST00000196930	-2297	Gm21006	predicted gene, 21006 [Source:MGI Symbol;Acc:MGI:5434361] && sp|P50310|PGK1_CRIGR Phosphoglycerate kinase 1 OS=Cricetulus griseus OX=10029 GN=PGK1 PE=2 SV=2 && -
5	85080381	85080720	340	341	Kidney_39887_master__5:85080380:85080720	Distal Intergenic	85014038	85014704	667	-	ENSMUSG00000106389	ENSMUST00000196930	-65677	Gm21006	predicted gene, 21006 [Source:MGI Symbol;Acc:MGI:5434361] && sp|P50310|PGK1_CRIGR Phosphoglycerate kinase 1 OS=Cricetulus griseus OX=10029 GN=PGK1 PE=2 SV=2 && -
5	85119941	85120239	299	300	Kidney_39887_master__5:85119940:85120239	Distal Intergenic	85014038	85014704	667	-	ENSMUSG00000106389	ENSMUST00000196930	-105237	Gm21006	predicted gene, 21006 [Source:MGI Symbol;Acc:MGI:5434361] && sp|P50310|PGK1_CRIGR Phosphoglycerate kinase 1 OS=Cricetulus griseus OX=10029 GN=PGK1 PE=2 SV=2 && -
5	85128361	85128875	515	516	Kidney_39887_master__5:85128360:85128875	Distal Intergenic	85014038	85014704	667	-	ENSMUSG00000106389	ENSMUST00000196930	-113657	Gm21006	predicted gene, 21006 [Source:MGI Symbol;Acc:MGI:5434361] && sp|P50310|PGK1_CRIGR Phosphoglycerate kinase 1 OS=Cricetulus griseus OX=10029 GN=PGK1 PE=2 SV=2 && -
5	28085735	28086424	690	691	Kidney_39887_master__5:28085734:28086424	Distal Intergenic	28065447	28066136	690	+	ENSMUSG00000106390	ENSMUST00000199720	20288	Gm5551	predicted gene 5551 [Source:MGI Symbol;Acc:MGI:3642937] && sp|Q9CR16|PPID_MOUSE Peptidyl-prolyl cis-trans isomerase D OS=Mus musculus OX=10090 GN=Ppid PE=1 SV=3 && PF00160:Cyclophilin type peptidyl-prolyl cis-trans isomerase/CLD
5	100593154	100593708	555	556	Kidney_39887_master__5:100593153:100593708	Intron (ENSMUST00000239512/ENSMUSG00000118665, intron 12 of 12)	100577522	100579422	1901	+	ENSMUSG00000106391	ENSMUST00000197921	15632	Gm42690	predicted gene 42690 [Source:MGI Symbol;Acc:MGI:5662827] && - && -
5	100599663	100600113	451	452	Kidney_39887_master__5:100599662:100600113	Intron (ENSMUST00000239512/ENSMUSG00000118665, intron 9 of 12)	100577522	100579422	1901	+	ENSMUSG00000106391	ENSMUST00000197921	22141	Gm42690	predicted gene 42690 [Source:MGI Symbol;Acc:MGI:5662827] && - && -
5	105148794	105149297	504	505	Kidney_39887_master__5:105148793:105149297	Distal Intergenic	105136916	105137197	282	-	ENSMUSG00000106392	ENSMUST00000196461	-11597	Gm5870	predicted pseudogene 5870 [Source:MGI Symbol;Acc:MGI:3644057] && sp|P60467|SC61B_CANLF Protein transport protein Sec61 subunit beta OS=Canis lupus familiaris OX=9615 GN=SEC61B PE=1 SV=2 && -
5	87538766	87539296	531	532	Kidney_39887_master__5:87538765:87539296	Distal Intergenic	87524017	87527779	3763	-	ENSMUSG00000106397	ENSMUST00000197078	-10987	Gm21049	predicted gene, 21049 [Source:MGI Symbol;Acc:MGI:5434404] && sp|P17717|UDB17_MOUSE UDP-glucuronosyltransferase 2B17 OS=Mus musculus OX=10090 GN=Ugt2b17 PE=1 SV=1 && PF00201:UDP-glucoronosyl and UDP-glucosyl transferase
5	3155745	3156433	689	690	Kidney_39887_master__5:3155744:3156433	Distal Intergenic	3149390	3149663	274	+	ENSMUSG00000106399	ENSMUST00000195920	6355	Gm43530	predicted gene 43530 [Source:MGI Symbol;Acc:MGI:5663667] && - && -
5	47572352	47572843	492	493	Kidney_39887_master__5:47572351:47572843	Distal Intergenic	47791844	47792648	805	+	ENSMUSG00000106402	ENSMUST00000197690	-219001	Gm17824	predicted gene, 17824 [Source:MGI Symbol;Acc:MGI:5010009] && sp|P62424|RL7A_HUMAN 60S ribosomal protein L7a OS=Homo sapiens OX=9606 GN=RPL7A PE=1 SV=2 && -
5	47685669	47686566	898	899	Kidney_39887_master__5:47685668:47686566	Distal Intergenic	47791844	47792648	805	+	ENSMUSG00000106402	ENSMUST00000197690	-105278	Gm17824	predicted gene, 17824 [Source:MGI Symbol;Acc:MGI:5010009] && sp|P62424|RL7A_HUMAN 60S ribosomal protein L7a OS=Homo sapiens OX=9606 GN=RPL7A PE=1 SV=2 && -
5	47729852	47730203	352	353	Kidney_39887_master__5:47729851:47730203	Distal Intergenic	47791844	47792648	805	+	ENSMUSG00000106402	ENSMUST00000197690	-61641	Gm17824	predicted gene, 17824 [Source:MGI Symbol;Acc:MGI:5010009] && sp|P62424|RL7A_HUMAN 60S ribosomal protein L7a OS=Homo sapiens OX=9606 GN=RPL7A PE=1 SV=2 && -
5	48996833	48997355	523	524	Kidney_39887_master__5:48996832:48997355	Intron (ENSMUST00000176978/ENSMUSG00000029088, intron 1 of 7)	49000762	49003677	2916	-	ENSMUSG00000106414	ENSMUST00000196047	6322	Gm43320	predicted gene 43320 [Source:MGI Symbol;Acc:MGI:5663457] && - && -
3	144079541	144080222	682	683	Kidney_39887_master__3:144079540:144080222	Distal Intergenic	144132941	144133433	493	-	ENSMUSG00000106416	ENSMUST00000198953	53211	Gm5857	predicted gene 5857 [Source:MGI Symbol;Acc:MGI:3644956] && sp|P46778|RL21_HUMAN 60S ribosomal protein L21 OS=Homo sapiens OX=9606 GN=RPL21 PE=1 SV=2 && PF01157:Ribosomal protein L21e
3	144105222	144105949	728	729	Kidney_39887_master__3:144105221:144105949	Distal Intergenic	144132941	144133433	493	-	ENSMUSG00000106416	ENSMUST00000198953	27484	Gm5857	predicted gene 5857 [Source:MGI Symbol;Acc:MGI:3644956] && sp|P46778|RL21_HUMAN 60S ribosomal protein L21 OS=Homo sapiens OX=9606 GN=RPL21 PE=1 SV=2 && PF01157:Ribosomal protein L21e
3	144114716	144115117	402	403	Kidney_39887_master__3:144114715:144115117	Distal Intergenic	144132941	144133433	493	-	ENSMUSG00000106416	ENSMUST00000198953	18316	Gm5857	predicted gene 5857 [Source:MGI Symbol;Acc:MGI:3644956] && sp|P46778|RL21_HUMAN 60S ribosomal protein L21 OS=Homo sapiens OX=9606 GN=RPL21 PE=1 SV=2 && PF01157:Ribosomal protein L21e
3	144123607	144124064	458	459	Kidney_39887_master__3:144123606:144124064	Distal Intergenic	144132941	144133433	493	-	ENSMUSG00000106416	ENSMUST00000198953	9369	Gm5857	predicted gene 5857 [Source:MGI Symbol;Acc:MGI:3644956] && sp|P46778|RL21_HUMAN 60S ribosomal protein L21 OS=Homo sapiens OX=9606 GN=RPL21 PE=1 SV=2 && PF01157:Ribosomal protein L21e
3	144126810	144127168	359	360	Kidney_39887_master__3:144126809:144127168	Distal Intergenic	144132941	144133433	493	-	ENSMUSG00000106416	ENSMUST00000198953	6265	Gm5857	predicted gene 5857 [Source:MGI Symbol;Acc:MGI:3644956] && sp|P46778|RL21_HUMAN 60S ribosomal protein L21 OS=Homo sapiens OX=9606 GN=RPL21 PE=1 SV=2 && PF01157:Ribosomal protein L21e
3	144143370	144143924	555	556	Kidney_39887_master__3:144143369:144143924	Exon (ENSMUST00000043325/ENSMUSG00000040151, exon 5 of 7)	144132941	144133433	493	-	ENSMUSG00000106416	ENSMUST00000198953	-9937	Gm5857	predicted gene 5857 [Source:MGI Symbol;Acc:MGI:3644956] && sp|P46778|RL21_HUMAN 60S ribosomal protein L21 OS=Homo sapiens OX=9606 GN=RPL21 PE=1 SV=2 && PF01157:Ribosomal protein L21e
3	144152167	144152846	680	681	Kidney_39887_master__3:144152166:144152846	Intron (ENSMUST00000043325/ENSMUSG00000040151, intron 4 of 6)	144132941	144133433	493	-	ENSMUSG00000106416	ENSMUST00000198953	-18734	Gm5857	predicted gene 5857 [Source:MGI Symbol;Acc:MGI:3644956] && sp|P46778|RL21_HUMAN 60S ribosomal protein L21 OS=Homo sapiens OX=9606 GN=RPL21 PE=1 SV=2 && PF01157:Ribosomal protein L21e
3	129087844	129088305	462	463	Kidney_39887_master__3:129087843:129088305	Intron (ENSMUST00000029658/ENSMUSG00000028024, intron 10 of 19)	129078918	129079681	764	+	ENSMUSG00000106417	ENSMUST00000198498	8926	Gm42628	predicted gene 42628 [Source:MGI Symbol;Acc:MGI:5662765] && sp|P62424|RL7A_HUMAN 60S ribosomal protein L7a OS=Homo sapiens OX=9606 GN=RPL7A PE=1 SV=2 && -
3	157497520	157498432	913	914	Kidney_39887_master__3:157497519:157498432	Distal Intergenic	157522357	157523432	1076	-	ENSMUSG00000106419	ENSMUST00000198658	25000	Gm5550	predicted gene 5550 [Source:MGI Symbol;Acc:MGI:3643895] && sp|P51991|ROA3_HUMAN Heterogeneous nuclear ribonucleoprotein A3 OS=Homo sapiens OX=9606 GN=HNRNPA3 PE=1 SV=2 && PF00076:RNA recognition motif. (a.k.a. RRM, RBD, or RNP domain)
3	157509845	157510437	593	594	Kidney_39887_master__3:157509844:157510437	Distal Intergenic	157522357	157523432	1076	-	ENSMUSG00000106419	ENSMUST00000198658	12995	Gm5550	predicted gene 5550 [Source:MGI Symbol;Acc:MGI:3643895] && sp|P51991|ROA3_HUMAN Heterogeneous nuclear ribonucleoprotein A3 OS=Homo sapiens OX=9606 GN=HNRNPA3 PE=1 SV=2 && PF00076:RNA recognition motif. (a.k.a. RRM, RBD, or RNP domain)
3	157533691	157534047	357	358	Kidney_39887_master__3:157533690:157534047	Distal Intergenic	157522357	157523432	1076	-	ENSMUSG00000106419	ENSMUST00000198658	-10259	Gm5550	predicted gene 5550 [Source:MGI Symbol;Acc:MGI:3643895] && sp|P51991|ROA3_HUMAN Heterogeneous nuclear ribonucleoprotein A3 OS=Homo sapiens OX=9606 GN=HNRNPA3 PE=1 SV=2 && PF00076:RNA recognition motif. (a.k.a. RRM, RBD, or RNP domain)
3	57661576	57661997	422	423	Kidney_39887_master__3:57661575:57661997	Intron (ENSMUST00000041826/ENSMUSG00000036503, intron 1 of 9)	57673285	57674076	792	-	ENSMUSG00000106421	ENSMUST00000197131	12079	Gm9645	predicted gene 9645 [Source:MGI Symbol;Acc:MGI:3780052] && sp|Q2TBQ5|RL7A_BOVIN 60S ribosomal protein L7a OS=Bos taurus OX=9913 GN=RPL7A PE=2 SV=3 && -
3	57676830	57677267	438	439	Kidney_39887_master__3:57676829:57677267	Promoter (2-3kb)	57673285	57674076	792	-	ENSMUSG00000106421	ENSMUST00000197131	-2754	Gm9645	predicted gene 9645 [Source:MGI Symbol;Acc:MGI:3780052] && sp|Q2TBQ5|RL7A_BOVIN 60S ribosomal protein L7a OS=Bos taurus OX=9913 GN=RPL7A PE=2 SV=3 && -
3	124625107	124625672	566	567	Kidney_39887_master__3:124625106:124625672	Distal Intergenic	124633158	124730509	97352	+	ENSMUSG00000106423	ENSMUST00000198883	-7486	Gm42825	predicted gene 42825 [Source:MGI Symbol;Acc:MGI:5662962] && - && -
3	107719397	107719973	577	578	Kidney_39887_master__3:107719396:107719973	Distal Intergenic	107727537	107740855	13319	-	ENSMUSG00000106426	ENSMUST00000198171	20882	Gm36211	predicted gene, 36211 [Source:MGI Symbol;Acc:MGI:5595370] && - && -
3	107736160	107736534	375	376	Kidney_39887_master__3:107736159:107736534	Exon (ENSMUST00000198171/ENSMUSG00000106426, exon 2 of 4)	107727537	107740855	13319	-	ENSMUSG00000106426	ENSMUST00000198171	4321	Gm36211	predicted gene, 36211 [Source:MGI Symbol;Acc:MGI:5595370] && - && -
3	107736988	107737303	316	317	Kidney_39887_master__3:107736987:107737303	Intron (ENSMUST00000198171/ENSMUSG00000106426, intron 1 of 3)	107727537	107740855	13319	-	ENSMUSG00000106426	ENSMUST00000198171	3552	Gm36211	predicted gene, 36211 [Source:MGI Symbol;Acc:MGI:5595370] && - && -
3	107751950	107752275	326	327	Kidney_39887_master__3:107751949:107752275	Distal Intergenic	107727537	107740855	13319	-	ENSMUSG00000106426	ENSMUST00000198171	-11095	Gm36211	predicted gene, 36211 [Source:MGI Symbol;Acc:MGI:5595370] && - && -
3	98008170	98008601	432	433	Kidney_39887_master__3:98008169:98008601	Intron (ENSMUST00000079812/ENSMUSG00000027878, intron 8 of 33)	98028904	98031966	3063	+	ENSMUSG00000106427	ENSMUST00000200084	-20303	Gm42820	predicted gene 42820 [Source:MGI Symbol;Acc:MGI:5662957] && sp|A0A1F4|EYS_DROME Protein eyes shut OS=Drosophila melanogaster OX=7227 GN=eys PE=1 SV=1 && -
3	98011804	98012466	663	664	Kidney_39887_master__3:98011803:98012466	Exon (ENSMUST00000079812/ENSMUSG00000027878, exon 11 of 34)	98028904	98031966	3063	+	ENSMUSG00000106427	ENSMUST00000200084	-16438	Gm42820	predicted gene 42820 [Source:MGI Symbol;Acc:MGI:5662957] && sp|A0A1F4|EYS_DROME Protein eyes shut OS=Drosophila melanogaster OX=7227 GN=eys PE=1 SV=1 && -
3	98018262	98019077	816	817	Kidney_39887_master__3:98018261:98019077	Exon (ENSMUST00000079812/ENSMUSG00000027878, exon 13 of 34)	98028904	98031966	3063	+	ENSMUSG00000106427	ENSMUST00000200084	-9827	Gm42820	predicted gene 42820 [Source:MGI Symbol;Acc:MGI:5662957] && sp|A0A1F4|EYS_DROME Protein eyes shut OS=Drosophila melanogaster OX=7227 GN=eys PE=1 SV=1 && -
3	98031182	98031740	559	560	Kidney_39887_master__3:98031181:98031740	Promoter (2-3kb)	98028904	98031966	3063	+	ENSMUSG00000106427	ENSMUST00000200084	2278	Gm42820	predicted gene 42820 [Source:MGI Symbol;Acc:MGI:5662957] && sp|A0A1F4|EYS_DROME Protein eyes shut OS=Drosophila melanogaster OX=7227 GN=eys PE=1 SV=1 && -
5	137886279	137886637	359	360	Kidney_39887_master__5:137886278:137886637	Promoter (<=1kb)	137886333	137887084	752	+	ENSMUSG00000106435	ENSMUST00000198073	0	Gm3103	predicted gene 3103 [Source:MGI Symbol;Acc:MGI:3781279] && sp|Q2YFS3|PILRA_MOUSE Paired immunoglobulin-like type 2 receptor alpha OS=Mus musculus OX=10090 GN=Pilra PE=1 SV=1 && -
4	120826417	120827030	614	615	Kidney_39887_master__4:120826416:120827030	3' UTR	120830456	120830519	64	-	ENSMUSG00000106436	ENSMUST00000199525	3489	Mir7015	microRNA 7015 [Source:MGI Symbol;Acc:MGI:5562762] && - && -
4	120829066	120829418	353	354	Kidney_39887_master__4:120829065:120829418	Promoter (1-2kb)	120830456	120830519	64	-	ENSMUSG00000106436	ENSMUST00000199525	1101	Mir7015	microRNA 7015 [Source:MGI Symbol;Acc:MGI:5562762] && - && -
3	127760963	127761305	343	344	Kidney_39887_master__3:127760962:127761305	Distal Intergenic	127764358	127766530	2173	+	ENSMUSG00000106437	ENSMUST00000199122	-3053	Gm35667	predicted gene, 35667 [Source:MGI Symbol;Acc:MGI:5594826] && - && -
3	127785413	127785779	367	368	Kidney_39887_master__3:127785412:127785779	Distal Intergenic	127764358	127766530	2173	+	ENSMUSG00000106437	ENSMUST00000199122	21055	Gm35667	predicted gene, 35667 [Source:MGI Symbol;Acc:MGI:5594826] && - && -
5	105555457	105555798	342	343	Kidney_39887_master__5:105555456:105555798	Promoter (1-2kb)	105557205	105562221	5017	+	ENSMUSG00000106438	ENSMUST00000196818	-1407	Gm32051	predicted gene, 32051 [Source:MGI Symbol;Acc:MGI:5591210] && - && -
3	37820327	37821069	743	744	Kidney_39887_master__3:37820326:37821069	Exon (ENSMUST00000196670/ENSMUSG00000106441, exon 2 of 2)	37815334	37821448	6115	+	ENSMUSG00000106441	ENSMUST00000242307	4993	Gm42921	predicted gene 42921 [Source:MGI Symbol;Acc:MGI:5663058] && - && -
3	37821564	37822446	883	884	Kidney_39887_master__3:37821563:37822446	Distal Intergenic	37815334	37821448	6115	+	ENSMUSG00000106441	ENSMUST00000242307	6230	Gm42921	predicted gene 42921 [Source:MGI Symbol;Acc:MGI:5663058] && - && -
3	37829053	37829511	459	460	Kidney_39887_master__3:37829052:37829511	Distal Intergenic	37815334	37821448	6115	+	ENSMUSG00000106441	ENSMUST00000242307	13719	Gm42921	predicted gene 42921 [Source:MGI Symbol;Acc:MGI:5663058] && - && -
3	20501444	20501924	481	482	Kidney_39887_master__3:20501443:20501924	Distal Intergenic	20458829	20459074	246	+	ENSMUSG00000106442	ENSMUST00000199511	42615	Gm42594	predicted gene 42594 [Source:MGI Symbol;Acc:MGI:5662731] && - && -
5	15733970	15734476	507	508	Kidney_39887_master__5:15733969:15734476	Promoter (<=1kb)	15729454	15734220	4767	-	ENSMUSG00000106445	ENSMUST00000196384	0	Gm21190	predicted gene, 21190 [Source:MGI Symbol;Acc:MGI:5434545] && sp|Q8TDM6|DLG5_HUMAN Disks large homolog 5 OS=Homo sapiens OX=9606 GN=DLG5 PE=1 SV=4 && PF04822:Takusan
3	127095100	127095485	386	387	Kidney_39887_master__3:127095099:127095485	Promoter (1-2kb)	127091971	127093322	1352	-	ENSMUSG00000106446	ENSMUST00000196407	-1778	Gm42970	predicted gene 42970 [Source:MGI Symbol;Acc:MGI:5663107] && - && -
5	102105175	102105517	343	344	Kidney_39887_master__5:102105174:102105517	Promoter (<=1kb)	102104473	102105817	1345	+	ENSMUSG00000106451	ENSMUST00000196920	702	Gm42934	predicted gene 42934 [Source:MGI Symbol;Acc:MGI:5663071] && sp|Q6VNB8|WDFY3_MOUSE WD repeat and FYVE domain-containing protein 3 OS=Mus musculus OX=10090 GN=Wdfy3 PE=1 SV=1 && -
5	102110597	102111448	852	853	Kidney_39887_master__5:102110596:102111448	Intron (ENSMUST00000053177/ENSMUSG00000043940, intron 5 of 66)	102104473	102105817	1345	+	ENSMUSG00000106451	ENSMUST00000196920	6124	Gm42934	predicted gene 42934 [Source:MGI Symbol;Acc:MGI:5663071] && sp|Q6VNB8|WDFY3_MOUSE WD repeat and FYVE domain-containing protein 3 OS=Mus musculus OX=10090 GN=Wdfy3 PE=1 SV=1 && -
3	114218316	114219042	727	728	Kidney_39887_master__3:114218315:114219042	Distal Intergenic	114338070	114338421	352	-	ENSMUSG00000106452	ENSMUST00000199345	119379	Gm43749	predicted gene 43749 [Source:MGI Symbol;Acc:MGI:5663886] && - && -
3	114223947	114224615	669	670	Kidney_39887_master__3:114223946:114224615	Distal Intergenic	114338070	114338421	352	-	ENSMUSG00000106452	ENSMUST00000199345	113806	Gm43749	predicted gene 43749 [Source:MGI Symbol;Acc:MGI:5663886] && - && -
3	114348544	114349053	510	511	Kidney_39887_master__3:114348543:114349053	Distal Intergenic	114338070	114338421	352	-	ENSMUSG00000106452	ENSMUST00000199345	-10123	Gm43749	predicted gene 43749 [Source:MGI Symbol;Acc:MGI:5663886] && - && -
3	104327735	104328898	1164	1165	Kidney_39887_master__3:104327734:104328898	Promoter (2-3kb)	104324929	104325643	715	-	ENSMUSG00000106453	ENSMUST00000200606	-2092	Gm9273	predicted gene 9273 [Source:MGI Symbol;Acc:MGI:3643077] && sp|Q8BVF2|PDCL3_MOUSE Phosducin-like protein 3 OS=Mus musculus OX=10090 GN=Pdcl3 PE=1 SV=1 && PF02114:Phosducin
3	113526341	113526745	405	406	Kidney_39887_master__3:113526340:113526745	Distal Intergenic	113522881	113523138	258	+	ENSMUSG00000106454	ENSMUST00000198542	3460	Gm17775	predicted gene, 17775 [Source:MGI Symbol;Acc:MGI:5009939] && sp|Q6QI89|MO4L2_RAT Mortality factor 4-like protein 2 OS=Rattus norvegicus OX=10116 GN=Morf4l2 PE=2 SV=1 && -
3	121159211	121159608	398	399	Kidney_39887_master__3:121159210:121159608	Distal Intergenic	121173908	121174328	421	-	ENSMUSG00000106455	ENSMUST00000197896	14720	Gm5711	predicted gene 5711 [Source:MGI Symbol;Acc:MGI:3643596] && sp|P10111|PPIA_RAT Peptidyl-prolyl cis-trans isomerase A OS=Rattus norvegicus OX=10116 GN=Ppia PE=1 SV=2 && -
3	121172589	121172933	345	346	Kidney_39887_master__3:121172588:121172933	Promoter (1-2kb)	121173908	121174328	421	-	ENSMUSG00000106455	ENSMUST00000197896	1395	Gm5711	predicted gene 5711 [Source:MGI Symbol;Acc:MGI:3643596] && sp|P10111|PPIA_RAT Peptidyl-prolyl cis-trans isomerase A OS=Rattus norvegicus OX=10116 GN=Ppia PE=1 SV=2 && -
5	125400210	125400575	366	367	Kidney_39887_master__5:125400209:125400575	Promoter (1-2kb)	125395745	125398508	2764	-	ENSMUSG00000106458	ENSMUST00000198853	-1702	Gm42633	predicted gene 42633 [Source:MGI Symbol;Acc:MGI:5662770] && - && -
3	102314713	102315512	800	801	Kidney_39887_master__3:102314712:102315512	Intron (ENSMUST00000196720/ENSMUSG00000105891, intron 2 of 4)	102296856	102297323	468	-	ENSMUSG00000106459	ENSMUST00000197603	-17390	Gm43245	predicted gene 43245 [Source:MGI Symbol;Acc:MGI:5663382] && sp|Q400C8|AMZ2_MOUSE Archaemetzincin-2 OS=Mus musculus OX=10090 GN=Amz2 PE=2 SV=1 && -
3	37962561	37962930	370	371	Kidney_39887_master__3:37962560:37962930	Intron (ENSMUST00000196893/ENSMUSG00000106461, intron 1 of 3)	37952962	38046877	93916	+	ENSMUSG00000106461	ENSMUST00000196893	9599	Gm20755	predicted gene, 20755 [Source:MGI Symbol;Acc:MGI:5434111] && - && -
3	37970679	37971366	688	689	Kidney_39887_master__3:37970678:37971366	Intron (ENSMUST00000196893/ENSMUSG00000106461, intron 1 of 3)	37952962	38046877	93916	+	ENSMUSG00000106461	ENSMUST00000196893	17717	Gm20755	predicted gene, 20755 [Source:MGI Symbol;Acc:MGI:5434111] && - && -
3	37979367	37980112	746	747	Kidney_39887_master__3:37979366:37980112	Intron (ENSMUST00000196893/ENSMUSG00000106461, intron 1 of 3)	37952962	38046877	93916	+	ENSMUSG00000106461	ENSMUST00000196893	26405	Gm20755	predicted gene, 20755 [Source:MGI Symbol;Acc:MGI:5434111] && - && -
3	138207867	138208418	552	553	Kidney_39887_master__3:138207866:138208418	Promoter (1-2kb)	138209605	138209973	369	-	ENSMUSG00000106462	ENSMUST00000200122	1555	Gm43725	predicted gene 43725 [Source:MGI Symbol;Acc:MGI:5663862] && sp|Q9D9N5|CIB4_MOUSE Calcium and integrin-binding family member 4 OS=Mus musculus OX=10090 GN=Cib4 PE=2 SV=1 && PF13499:EF-hand domain pair
3	138212281	138212921	641	642	Kidney_39887_master__3:138212280:138212921	Promoter (2-3kb)	138209605	138209973	369	-	ENSMUSG00000106462	ENSMUST00000200122	-2308	Gm43725	predicted gene 43725 [Source:MGI Symbol;Acc:MGI:5663862] && sp|Q9D9N5|CIB4_MOUSE Calcium and integrin-binding family member 4 OS=Mus musculus OX=10090 GN=Cib4 PE=2 SV=1 && PF13499:EF-hand domain pair
5	52364499	52364903	405	406	Kidney_39887_master__5:52364498:52364903	Exon (ENSMUST00000244772/ENSMUSG00000097145, exon 5 of 5)	52357326	52373776	16451	-	ENSMUSG00000106464	ENSMUST00000197171	8873	C130083M11Rik	RIKEN cDNA C130083M11 gene [Source:MGI Symbol;Acc:MGI:3041216] && - && -
5	59253272	59253758	487	488	Kidney_39887_master__5:59253271:59253758	Distal Intergenic	59236781	59239020	2240	+	ENSMUSG00000106467	ENSMUST00000198717	16491	Gm43395	predicted gene 43395 [Source:MGI Symbol;Acc:MGI:5663532] && - && -
5	59269114	59269495	382	383	Kidney_39887_master__5:59269113:59269495	Distal Intergenic	59236781	59239020	2240	+	ENSMUSG00000106467	ENSMUST00000198717	32333	Gm43395	predicted gene 43395 [Source:MGI Symbol;Acc:MGI:5663532] && - && -
5	145749111	145749547	437	438	Kidney_39887_master__5:145749110:145749547	Distal Intergenic	145755571	145772005	16435	+	ENSMUSG00000106473	ENSMUST00000197207	-6024	Gm19089	predicted gene, 19089 [Source:MGI Symbol;Acc:MGI:5011274] && sp|P04800|CP3A1_RAT Cytochrome P450 3A1 OS=Rattus norvegicus OX=10116 GN=Cyp3a1 PE=1 SV=1 && -
5	136421628	136422051	424	425	Kidney_39887_master__5:136421627:136422051	Exon (ENSMUST00000148082/ENSMUSG00000086220, exon 2 of 5)	136404570	136404657	88	-	ENSMUSG00000106479	ENSMUST00000200230	-16971	Mir721	microRNA 721 [Source:MGI Symbol;Acc:MGI:3624349] && - && -
5	136437711	136438299	589	590	Kidney_39887_master__5:136437710:136438299	Intron (ENSMUST00000148082/ENSMUSG00000086220, intron 3 of 4)	136404570	136404657	88	-	ENSMUSG00000106479	ENSMUST00000200230	-33054	Mir721	microRNA 721 [Source:MGI Symbol;Acc:MGI:3624349] && - && -
5	136443360	136443814	455	456	Kidney_39887_master__5:136443359:136443814	Intron (ENSMUST00000148082/ENSMUSG00000086220, intron 3 of 4)	136404570	136404657	88	-	ENSMUSG00000106479	ENSMUST00000200230	-38703	Mir721	microRNA 721 [Source:MGI Symbol;Acc:MGI:3624349] && - && -
5	136458504	136458839	336	337	Kidney_39887_master__5:136458503:136458839	Intron (ENSMUST00000176216/ENSMUSG00000029705, intron 2 of 22)	136404570	136404657	88	-	ENSMUSG00000106479	ENSMUST00000200230	-53847	Mir721	microRNA 721 [Source:MGI Symbol;Acc:MGI:3624349] && - && -
5	136464931	136465366	436	437	Kidney_39887_master__5:136464930:136465366	Intron (ENSMUST00000176216/ENSMUSG00000029705, intron 2 of 22)	136404570	136404657	88	-	ENSMUSG00000106479	ENSMUST00000200230	-60274	Mir721	microRNA 721 [Source:MGI Symbol;Acc:MGI:3624349] && - && -
5	136474720	136475328	609	610	Kidney_39887_master__5:136474719:136475328	Intron (ENSMUST00000176216/ENSMUSG00000029705, intron 2 of 22)	136404570	136404657	88	-	ENSMUSG00000106479	ENSMUST00000200230	-70063	Mir721	microRNA 721 [Source:MGI Symbol;Acc:MGI:3624349] && - && -
5	136452412	136452748	337	338	Kidney_39887_master__5:136452411:136452748	Intron (ENSMUST00000176216/ENSMUSG00000029705, intron 2 of 22)	136404570	136404657	88	-	ENSMUSG00000106479	ENSMUST00000200230	-47755	Mir721	microRNA 721 [Source:MGI Symbol;Acc:MGI:3624349] && - && -
5	136478595	136479279	685	686	Kidney_39887_master__5:136478594:136479279	Intron (ENSMUST00000176216/ENSMUSG00000029705, intron 2 of 22)	136404570	136404657	88	-	ENSMUSG00000106479	ENSMUST00000200230	-73938	Mir721	microRNA 721 [Source:MGI Symbol;Acc:MGI:3624349] && - && -
5	106245541	106245935	395	396	Kidney_39887_master__5:106245540:106245935	Promoter (2-3kb)	106242957	106251413	8457	+	ENSMUSG00000106483	ENSMUST00000200427	2584	Gm32736	predicted gene, 32736 [Source:MGI Symbol;Acc:MGI:5591895] && - && -
5	106282366	106282723	358	359	Kidney_39887_master__5:106282365:106282723	Distal Intergenic	106242957	106251413	8457	+	ENSMUSG00000106483	ENSMUST00000200427	39409	Gm32736	predicted gene, 32736 [Source:MGI Symbol;Acc:MGI:5591895] && - && -
3	38469502	38469993	492	493	Kidney_39887_master__3:38469501:38469993	Distal Intergenic	38473120	38474300	1181	-	ENSMUSG00000106485	ENSMUST00000200199	4307	3830422I06Rik	RIKEN cDNA 3830422I06 gene [Source:MGI Symbol;Acc:MGI:1917958] && - && -
3	98085948	98086299	352	353	Kidney_39887_master__3:98085947:98086299	Distal Intergenic	98097282	98098418	1137	-	ENSMUSG00000106486	ENSMUST00000198267	12119	Gm9771	predicted gene 9771 [Source:MGI Symbol;Acc:MGI:3642065] && sp|Q9WV02|RBMX_MOUSE RNA-binding motif protein, X chromosome OS=Mus musculus OX=10090 GN=Rbmx PE=1 SV=1 && -
3	98113361	98113778	418	419	Kidney_39887_master__3:98113360:98113778	Distal Intergenic	98097282	98098418	1137	-	ENSMUSG00000106486	ENSMUST00000198267	-14943	Gm9771	predicted gene 9771 [Source:MGI Symbol;Acc:MGI:3642065] && sp|Q9WV02|RBMX_MOUSE RNA-binding motif protein, X chromosome OS=Mus musculus OX=10090 GN=Rbmx PE=1 SV=1 && -
3	110947089	110947458	370	371	Kidney_39887_master__3:110947088:110947458	Distal Intergenic	111015816	111016132	317	+	ENSMUSG00000106487	ENSMUST00000199816	-68358	Gm43407	predicted gene 43407 [Source:MGI Symbol;Acc:MGI:5663544] && sp|Q76LV2|HS90A_BOVIN Heat shock protein HSP 90-alpha OS=Bos taurus OX=9913 GN=HSP90AA1 PE=1 SV=3 && -
3	111091039	111091615	577	578	Kidney_39887_master__3:111091038:111091615	Distal Intergenic	111015816	111016132	317	+	ENSMUSG00000106487	ENSMUST00000199816	75223	Gm43407	predicted gene 43407 [Source:MGI Symbol;Acc:MGI:5663544] && sp|Q76LV2|HS90A_BOVIN Heat shock protein HSP 90-alpha OS=Bos taurus OX=9913 GN=HSP90AA1 PE=1 SV=3 && -
3	35533630	35534308	679	680	Kidney_39887_master__3:35533629:35534308	Distal Intergenic	35591031	35591949	919	-	ENSMUSG00000106496	ENSMUST00000199038	57641	Gm7733	predicted gene 7733 [Source:MGI Symbol;Acc:MGI:3643628] && sp|Q9JJ80|RPF2_MOUSE Ribosome production factor 2 homolog OS=Mus musculus OX=10090 GN=Rpf2 PE=2 SV=2 && -
3	35547943	35548726	784	785	Kidney_39887_master__3:35547942:35548726	Distal Intergenic	35591031	35591949	919	-	ENSMUSG00000106496	ENSMUST00000199038	43223	Gm7733	predicted gene 7733 [Source:MGI Symbol;Acc:MGI:3643628] && sp|Q9JJ80|RPF2_MOUSE Ribosome production factor 2 homolog OS=Mus musculus OX=10090 GN=Rpf2 PE=2 SV=2 && -
3	35559424	35559776	353	354	Kidney_39887_master__3:35559423:35559776	Distal Intergenic	35591031	35591949	919	-	ENSMUSG00000106496	ENSMUST00000199038	32173	Gm7733	predicted gene 7733 [Source:MGI Symbol;Acc:MGI:3643628] && sp|Q9JJ80|RPF2_MOUSE Ribosome production factor 2 homolog OS=Mus musculus OX=10090 GN=Rpf2 PE=2 SV=2 && -
3	35582877	35583442	566	567	Kidney_39887_master__3:35582876:35583442	Distal Intergenic	35591031	35591949	919	-	ENSMUSG00000106496	ENSMUST00000199038	8507	Gm7733	predicted gene 7733 [Source:MGI Symbol;Acc:MGI:3643628] && sp|Q9JJ80|RPF2_MOUSE Ribosome production factor 2 homolog OS=Mus musculus OX=10090 GN=Rpf2 PE=2 SV=2 && -
5	140134835	140135216	382	383	Kidney_39887_master__5:140134834:140135216	Promoter (2-3kb)	140134911	140137242	2332	-	ENSMUSG00000106497	ENSMUST00000200614	2026	Gm43195	predicted gene 43195 [Source:MGI Symbol;Acc:MGI:5663332] && - && -
5	19258125	19258886	762	763	Kidney_39887_master__5:19258124:19258886	Distal Intergenic	19403481	19406603	3123	-	ENSMUSG00000106498	ENSMUST00000197967	147717	Gm43032	predicted gene 43032 [Source:MGI Symbol;Acc:MGI:5663169] && - && -
5	19308017	19308365	349	350	Kidney_39887_master__5:19308016:19308365	Distal Intergenic	19403481	19406603	3123	-	ENSMUSG00000106498	ENSMUST00000197967	98238	Gm43032	predicted gene 43032 [Source:MGI Symbol;Acc:MGI:5663169] && - && -
5	19310919	19311270	352	353	Kidney_39887_master__5:19310918:19311270	Distal Intergenic	19403481	19406603	3123	-	ENSMUSG00000106498	ENSMUST00000197967	95333	Gm43032	predicted gene 43032 [Source:MGI Symbol;Acc:MGI:5663169] && - && -
3	132537165	132537557	393	394	Kidney_39887_master__3:132537164:132537557	Intron (ENSMUST00000169172/ENSMUSG00000028030, intron 25 of 25)	132548157	132550337	2181	+	ENSMUSG00000106499	ENSMUST00000196299	-10600	Gm9403	predicted gene 9403 [Source:MGI Symbol;Acc:MGI:3648825] && sp|Q9GKX8|HS90B_HORSE Heat shock protein HSP 90-beta OS=Equus caballus OX=9796 GN=HSP90AB1 PE=2 SV=3 && PF00183:Hsp90 protein
3	132544982	132545593	612	613	Kidney_39887_master__3:132544981:132545593	Promoter (2-3kb)	132548157	132550337	2181	+	ENSMUSG00000106499	ENSMUST00000196299	-2564	Gm9403	predicted gene 9403 [Source:MGI Symbol;Acc:MGI:3648825] && sp|Q9GKX8|HS90B_HORSE Heat shock protein HSP 90-beta OS=Equus caballus OX=9796 GN=HSP90AB1 PE=2 SV=3 && PF00183:Hsp90 protein
5	43208482	43209107	626	627	Kidney_39887_master__5:43208481:43209107	Distal Intergenic	43197080	43201404	4325	-	ENSMUSG00000106501	ENSMUST00000197060	-7078	Gm42711	predicted gene 42711 [Source:MGI Symbol;Acc:MGI:5662848] && - && -
3	126014024	126014748	725	726	Kidney_39887_master__3:126014023:126014748	Distal Intergenic	126019976	126022006	2031	+	ENSMUSG00000106503	ENSMUST00000197058	-5228	Gm42827	predicted gene 42827 [Source:MGI Symbol;Acc:MGI:5662964] && - && -
3	139462670	139463098	429	430	Kidney_39887_master__3:139462669:139463098	Distal Intergenic	139482914	139486520	3607	-	ENSMUSG00000106505	ENSMUST00000196538	23422	Gm32693	predicted gene, 32693 [Source:MGI Symbol;Acc:MGI:5591852] && - && -
5	86833418	86833777	360	361	Kidney_39887_master__5:86833417:86833777	Promoter (<=1kb)	86831709	86834499	2791	-	ENSMUSG00000106507	ENSMUST00000197865	722	Gm43056	predicted gene 43056 [Source:MGI Symbol;Acc:MGI:5663193] && sp|P11260|LORF1_MOUSE LINE-1 retrotransposable element ORF1 protein OS=Mus musculus OX=10090 GN=Lire1 PE=1 SV=2 && -
5	58995787	58996190	404	405	Kidney_39887_master__5:58995786:58996190	Distal Intergenic	59157643	59158336	694	-	ENSMUSG00000106509	ENSMUST00000198671	162146	Gm43394	predicted gene 43394 [Source:MGI Symbol;Acc:MGI:5663531] && sp|Q2TBQ5|RL7A_BOVIN 60S ribosomal protein L7a OS=Bos taurus OX=9913 GN=RPL7A PE=2 SV=3 && -
5	59070310	59070709	400	401	Kidney_39887_master__5:59070309:59070709	Distal Intergenic	59157643	59158336	694	-	ENSMUSG00000106509	ENSMUST00000198671	87627	Gm43394	predicted gene 43394 [Source:MGI Symbol;Acc:MGI:5663531] && sp|Q2TBQ5|RL7A_BOVIN 60S ribosomal protein L7a OS=Bos taurus OX=9913 GN=RPL7A PE=2 SV=3 && -
5	59129550	59130254	705	706	Kidney_39887_master__5:59129549:59130254	Distal Intergenic	59157643	59158336	694	-	ENSMUSG00000106509	ENSMUST00000198671	28082	Gm43394	predicted gene 43394 [Source:MGI Symbol;Acc:MGI:5663531] && sp|Q2TBQ5|RL7A_BOVIN 60S ribosomal protein L7a OS=Bos taurus OX=9913 GN=RPL7A PE=2 SV=3 && -
5	59181614	59182104	491	492	Kidney_39887_master__5:59181613:59182104	Distal Intergenic	59157643	59158336	694	-	ENSMUSG00000106509	ENSMUST00000198671	-23278	Gm43394	predicted gene 43394 [Source:MGI Symbol;Acc:MGI:5663531] && sp|Q2TBQ5|RL7A_BOVIN 60S ribosomal protein L7a OS=Bos taurus OX=9913 GN=RPL7A PE=2 SV=3 && -
3	114967783	114968183	401	402	Kidney_39887_master__3:114967782:114968183	Promoter (2-3kb)	114965278	114965698	421	-	ENSMUSG00000106510	ENSMUST00000198707	-2085	Gm18429	predicted gene, 18429 [Source:MGI Symbol;Acc:MGI:5010614] && - && -
3	114970048	114970590	543	544	Kidney_39887_master__3:114970047:114970590	Distal Intergenic	114965278	114965698	421	-	ENSMUSG00000106510	ENSMUST00000198707	-4350	Gm18429	predicted gene, 18429 [Source:MGI Symbol;Acc:MGI:5010614] && - && -
3	35459831	35460208	378	379	Kidney_39887_master__3:35459830:35460208	Distal Intergenic	35467982	35468149	168	+	ENSMUSG00000106512	ENSMUST00000197222	-7774	Gm43078	predicted gene 43078 [Source:MGI Symbol;Acc:MGI:5663215] && - && -
3	149135338	149135971	634	635	Kidney_39887_master__3:149135337:149135971	Intron (ENSMUST00000199007/ENSMUSG00000106515, intron 1 of 3)	148990055	149150913	160859	-	ENSMUSG00000106515	ENSMUST00000199007	14942	Gm30382	predicted gene, 30382 [Source:MGI Symbol;Acc:MGI:5589541] && - && -
3	149170671	149171241	571	572	Kidney_39887_master__3:149170670:149171241	Distal Intergenic	149017114	149151112	133999	-	ENSMUSG00000106515	ENSMUST00000240773	-19559	Gm30382	predicted gene, 30382 [Source:MGI Symbol;Acc:MGI:5589541] && - && -
3	149180147	149180634	488	489	Kidney_39887_master__3:149180146:149180634	Distal Intergenic	149017114	149151112	133999	-	ENSMUSG00000106515	ENSMUST00000240773	-29035	Gm30382	predicted gene, 30382 [Source:MGI Symbol;Acc:MGI:5589541] && - && -
3	34799703	34800076	374	375	Kidney_39887_master__3:34799702:34800076	Distal Intergenic	34826224	34836495	10272	+	ENSMUSG00000106519	ENSMUST00000197492	-26148	Gm38509	predicted gene, 38509 [Source:MGI Symbol;Acc:MGI:5621394] && - && -
3	34835415	34835760	346	347	Kidney_39887_master__3:34835414:34835760	Exon (ENSMUST00000197492/ENSMUSG00000106519, exon 2 of 2)	34826224	34836495	10272	+	ENSMUSG00000106519	ENSMUST00000197492	9191	Gm38509	predicted gene, 38509 [Source:MGI Symbol;Acc:MGI:5621394] && - && -
3	34837503	34837979	477	478	Kidney_39887_master__3:34837502:34837979	Distal Intergenic	34826224	34836495	10272	+	ENSMUSG00000106519	ENSMUST00000197492	11279	Gm38509	predicted gene, 38509 [Source:MGI Symbol;Acc:MGI:5621394] && - && -
3	34626572	34626963	392	393	Kidney_39887_master__3:34626571:34626963	Promoter (<=1kb)	34619414	34626351	6938	-	ENSMUSG00000106525	ENSMUST00000199445	-221	Gm42695	predicted gene 42695 [Source:MGI Symbol;Acc:MGI:5662832] && - && -
5	96843090	96843426	337	338	Kidney_39887_master__5:96843089:96843426	Intron (ENSMUST00000036019/ENSMUSG00000034687, intron 38 of 73)	96883406	96887223	3818	-	ENSMUSG00000106526	ENSMUST00000200077	43797	Gm42604	predicted gene 42604 [Source:MGI Symbol;Acc:MGI:5662741] && sp|Q80T14|FRAS1_MOUSE Extracellular matrix organizing protein FRAS1 OS=Mus musculus OX=10090 GN=Fras1 PE=1 SV=2 && -
5	96850740	96851201	462	463	Kidney_39887_master__5:96850739:96851201	Intron (ENSMUST00000036019/ENSMUSG00000034687, intron 41 of 73)	96883406	96887223	3818	-	ENSMUSG00000106526	ENSMUST00000200077	36022	Gm42604	predicted gene 42604 [Source:MGI Symbol;Acc:MGI:5662741] && sp|Q80T14|FRAS1_MOUSE Extracellular matrix organizing protein FRAS1 OS=Mus musculus OX=10090 GN=Fras1 PE=1 SV=2 && -
5	96864028	96865031	1004	1005	Kidney_39887_master__5:96864027:96865031	Intron (ENSMUST00000036019/ENSMUSG00000034687, intron 47 of 73)	96883406	96887223	3818	-	ENSMUSG00000106526	ENSMUST00000200077	22192	Gm42604	predicted gene 42604 [Source:MGI Symbol;Acc:MGI:5662741] && sp|Q80T14|FRAS1_MOUSE Extracellular matrix organizing protein FRAS1 OS=Mus musculus OX=10090 GN=Fras1 PE=1 SV=2 && -
5	96874480	96874906	427	428	Kidney_39887_master__5:96874479:96874906	Exon (ENSMUST00000036019/ENSMUSG00000034687, exon 49 of 74)	96883406	96887223	3818	-	ENSMUSG00000106526	ENSMUST00000200077	12317	Gm42604	predicted gene 42604 [Source:MGI Symbol;Acc:MGI:5662741] && sp|Q80T14|FRAS1_MOUSE Extracellular matrix organizing protein FRAS1 OS=Mus musculus OX=10090 GN=Fras1 PE=1 SV=2 && -
5	96879293	96879602	310	311	Kidney_39887_master__5:96879292:96879602	Exon (ENSMUST00000036019/ENSMUSG00000034687, exon 51 of 74)	96883406	96887223	3818	-	ENSMUSG00000106526	ENSMUST00000200077	7621	Gm42604	predicted gene 42604 [Source:MGI Symbol;Acc:MGI:5662741] && sp|Q80T14|FRAS1_MOUSE Extracellular matrix organizing protein FRAS1 OS=Mus musculus OX=10090 GN=Fras1 PE=1 SV=2 && -
5	96905741	96906245	505	506	Kidney_39887_master__5:96905740:96906245	Exon (ENSMUST00000036019/ENSMUSG00000034687, exon 62 of 74)	96883406	96887223	3818	-	ENSMUSG00000106526	ENSMUST00000200077	-18518	Gm42604	predicted gene 42604 [Source:MGI Symbol;Acc:MGI:5662741] && sp|Q80T14|FRAS1_MOUSE Extracellular matrix organizing protein FRAS1 OS=Mus musculus OX=10090 GN=Fras1 PE=1 SV=2 && -
5	54644009	54644362	354	355	Kidney_39887_master__5:54644008:54644362	Distal Intergenic	54727247	54735354	8108	+	ENSMUSG00000106529	ENSMUST00000196759	-82885	Gm18451	predicted gene, 18451 [Source:MGI Symbol;Acc:MGI:5010636] && sp|P11260|LORF1_MOUSE LINE-1 retrotransposable element ORF1 protein OS=Mus musculus OX=10090 GN=Lire1 PE=1 SV=2 && -
5	54708567	54710409	1843	1844	Kidney_39887_master__5:54708566:54710409	Distal Intergenic	54727247	54735354	8108	+	ENSMUSG00000106529	ENSMUST00000196759	-16838	Gm18451	predicted gene, 18451 [Source:MGI Symbol;Acc:MGI:5010636] && sp|P11260|LORF1_MOUSE LINE-1 retrotransposable element ORF1 protein OS=Mus musculus OX=10090 GN=Lire1 PE=1 SV=2 && -
5	54711619	54711993	375	376	Kidney_39887_master__5:54711618:54711993	Distal Intergenic	54727247	54735354	8108	+	ENSMUSG00000106529	ENSMUST00000196759	-15254	Gm18451	predicted gene, 18451 [Source:MGI Symbol;Acc:MGI:5010636] && sp|P11260|LORF1_MOUSE LINE-1 retrotransposable element ORF1 protein OS=Mus musculus OX=10090 GN=Lire1 PE=1 SV=2 && -
5	54724522	54724894	373	374	Kidney_39887_master__5:54724521:54724894	Promoter (2-3kb)	54727247	54735354	8108	+	ENSMUSG00000106529	ENSMUST00000196759	-2353	Gm18451	predicted gene, 18451 [Source:MGI Symbol;Acc:MGI:5010636] && sp|P11260|LORF1_MOUSE LINE-1 retrotransposable element ORF1 protein OS=Mus musculus OX=10090 GN=Lire1 PE=1 SV=2 && -
5	62091797	62092292	496	497	Kidney_39887_master__5:62091796:62092292	Distal Intergenic	62161563	62162178	616	+	ENSMUSG00000106530	ENSMUST00000197209	-69271	Gm42430	predicted gene 42430 [Source:MGI Symbol;Acc:MGI:5662567] && sp|Q9Z1B5|MD2L1_MOUSE Mitotic spindle assembly checkpoint protein MAD2A OS=Mus musculus OX=10090 GN=Mad2l1 PE=1 SV=2 && -
5	62199331	62199742	412	413	Kidney_39887_master__5:62199330:62199742	Distal Intergenic	62161563	62162178	616	+	ENSMUSG00000106530	ENSMUST00000197209	37768	Gm42430	predicted gene 42430 [Source:MGI Symbol;Acc:MGI:5662567] && sp|Q9Z1B5|MD2L1_MOUSE Mitotic spindle assembly checkpoint protein MAD2A OS=Mus musculus OX=10090 GN=Mad2l1 PE=1 SV=2 && -
3	107694437	107694817	381	382	Kidney_39887_master__3:107694436:107694817	Distal Intergenic	107689172	107689787	616	+	ENSMUSG00000106531	ENSMUST00000200491	5265	Gm43233	predicted gene 43233 [Source:MGI Symbol;Acc:MGI:5663370] && - && -
3	107711526	107712085	560	561	Kidney_39887_master__3:107711525:107712085	Distal Intergenic	107689172	107689787	616	+	ENSMUSG00000106531	ENSMUST00000200491	22354	Gm43233	predicted gene 43233 [Source:MGI Symbol;Acc:MGI:5663370] && - && -
5	6759815	6760975	1161	1162	Kidney_39887_master__5:6759814:6760975	Distal Intergenic	6798892	6799457	566	-	ENSMUSG00000106532	ENSMUST00000197343	38482	Gm5714	predicted gene 5714 [Source:MGI Symbol;Acc:MGI:3645857] && sp|P35980|RL18_MOUSE 60S ribosomal protein L18 OS=Mus musculus OX=10090 GN=Rpl18 PE=1 SV=3 && -
5	4127755	4128430	676	677	Kidney_39887_master__5:4127754:4128430	Exon (ENSMUST00000044492/ENSMUSG00000040407, exon 47 of 48)	4123571	4125457	1887	+	ENSMUSG00000106535	ENSMUST00000198500	4184	Gm43031	predicted gene 43031 [Source:MGI Symbol;Acc:MGI:5663168] && sp|P51517|POL_SRV2 Gag-Pro-Pol polyprotein OS=Simian retrovirus SRV-2 OX=39068 GN=pol PE=3 SV=2 && -
5	4136602	4137396	795	796	Kidney_39887_master__5:4136601:4137396	Exon (ENSMUST00000001507/ENSMUSG00000001467, exon 9 of 10)	4123571	4125457	1887	+	ENSMUSG00000106535	ENSMUST00000198500	13031	Gm43031	predicted gene 43031 [Source:MGI Symbol;Acc:MGI:5663168] && sp|P51517|POL_SRV2 Gag-Pro-Pol polyprotein OS=Simian retrovirus SRV-2 OX=39068 GN=pol PE=3 SV=2 && -
3	97172825	97173715	891	892	Kidney_39887_master__3:97172824:97173715	Exon (ENSMUST00000199972/ENSMUSG00000106536, exon 1 of 1)	97169671	97172962	3292	+	ENSMUSG00000106536	ENSMUST00000199972	3154	Gm42508	predicted gene 42508 [Source:MGI Symbol;Acc:MGI:5662645] && sp|Q62940|NEDD4_RAT E3 ubiquitin-protein ligase NEDD4 OS=Rattus norvegicus OX=10116 GN=Nedd4 PE=1 SV=1 && -
3	97170396	97170776	381	382	Kidney_39887_master__3:97170395:97170776	Promoter (<=1kb)	97169671	97172962	3292	+	ENSMUSG00000106536	ENSMUST00000199972	725	Gm42508	predicted gene 42508 [Source:MGI Symbol;Acc:MGI:5662645] && sp|Q62940|NEDD4_RAT E3 ubiquitin-protein ligase NEDD4 OS=Rattus norvegicus OX=10116 GN=Nedd4 PE=1 SV=1 && -
3	118768877	118769412	536	537	Kidney_39887_master__3:118768876:118769412	Intron (ENSMUST00000039177/ENSMUSG00000033308, intron 12 of 22)	118661893	118664126	2234	+	ENSMUSG00000106542	ENSMUST00000197510	106984	Gm43410	predicted gene 43410 [Source:MGI Symbol;Acc:MGI:5663547] && - && -
3	118948164	118948529	366	367	Kidney_39887_master__3:118948163:118948529	Intron (ENSMUST00000039177/ENSMUSG00000033308, intron 16 of 22)	118661893	118664126	2234	+	ENSMUSG00000106542	ENSMUST00000197510	286271	Gm43410	predicted gene 43410 [Source:MGI Symbol;Acc:MGI:5663547] && - && -
3	119010373	119011325	953	954	Kidney_39887_master__3:119010372:119011325	Intron (ENSMUST00000039177/ENSMUSG00000033308, intron 18 of 22)	118661893	118664126	2234	+	ENSMUSG00000106542	ENSMUST00000197510	348480	Gm43410	predicted gene 43410 [Source:MGI Symbol;Acc:MGI:5663547] && - && -
3	119037456	119037843	388	389	Kidney_39887_master__3:119037455:119037843	Intron (ENSMUST00000039177/ENSMUSG00000033308, intron 18 of 22)	118661893	118664126	2234	+	ENSMUSG00000106542	ENSMUST00000197510	375563	Gm43410	predicted gene 43410 [Source:MGI Symbol;Acc:MGI:5663547] && - && -
5	143037669	143038144	476	477	Kidney_39887_master__5:143037668:143038144	Promoter (1-2kb)	143035217	143035798	582	-	ENSMUSG00000106543	ENSMUST00000199336	-1871	Gm43378	predicted gene 43378 [Source:MGI Symbol;Acc:MGI:5663515] && - && -
5	143039003	143039369	367	368	Kidney_39887_master__5:143039002:143039369	Intron (ENSMUST00000053498/ENSMUSG00000045078, intron 13 of 16)	143035217	143035798	582	-	ENSMUSG00000106543	ENSMUST00000199336	-3205	Gm43378	predicted gene 43378 [Source:MGI Symbol;Acc:MGI:5663515] && - && -
5	143033383	143034209	827	828	Kidney_39887_master__5:143033382:143034209	Promoter (1-2kb)	143035217	143035798	582	-	ENSMUSG00000106543	ENSMUST00000199336	1589	Gm43378	predicted gene 43378 [Source:MGI Symbol;Acc:MGI:5663515] && - && -
5	146132907	146133218	312	313	Kidney_39887_master__5:146132906:146133218	Promoter (1-2kb)	146125430	146131619	6190	-	ENSMUSG00000106547	ENSMUST00000199119	-1288	B230303O12Rik	RIKEN cDNA B230303O12 gene [Source:MGI Symbol;Acc:MGI:2442644] && - && -
5	70806937	70807462	526	527	Kidney_39887_master__5:70806936:70807462	Distal Intergenic	70718608	70721446	2839	+	ENSMUSG00000106549	ENSMUST00000200644	88329	Gm42653	predicted gene 42653 [Source:MGI Symbol;Acc:MGI:5662790] && sp|P04026|POL_IPHA Intracisternal A-particle Pol-related polyprotein (Fragment) OS=Hamster intracisternal a-particle H18 OX=11752 GN=pol PE=3 SV=1 && PF00078:Reverse transcriptase (RNA-dependent DNA polymerase)
5	70818500	70818846	347	348	Kidney_39887_master__5:70818499:70818846	Distal Intergenic	70718608	70721446	2839	+	ENSMUSG00000106549	ENSMUST00000200644	99892	Gm42653	predicted gene 42653 [Source:MGI Symbol;Acc:MGI:5662790] && sp|P04026|POL_IPHA Intracisternal A-particle Pol-related polyprotein (Fragment) OS=Hamster intracisternal a-particle H18 OX=11752 GN=pol PE=3 SV=1 && PF00078:Reverse transcriptase (RNA-dependent DNA polymerase)
5	70819077	70819472	396	397	Kidney_39887_master__5:70819076:70819472	Distal Intergenic	70718608	70721446	2839	+	ENSMUSG00000106549	ENSMUST00000200644	100469	Gm42653	predicted gene 42653 [Source:MGI Symbol;Acc:MGI:5662790] && sp|P04026|POL_IPHA Intracisternal A-particle Pol-related polyprotein (Fragment) OS=Hamster intracisternal a-particle H18 OX=11752 GN=pol PE=3 SV=1 && PF00078:Reverse transcriptase (RNA-dependent DNA polymerase)
5	70820072	70820909	838	839	Kidney_39887_master__5:70820071:70820909	Distal Intergenic	70718608	70721446	2839	+	ENSMUSG00000106549	ENSMUST00000200644	101464	Gm42653	predicted gene 42653 [Source:MGI Symbol;Acc:MGI:5662790] && sp|P04026|POL_IPHA Intracisternal A-particle Pol-related polyprotein (Fragment) OS=Hamster intracisternal a-particle H18 OX=11752 GN=pol PE=3 SV=1 && PF00078:Reverse transcriptase (RNA-dependent DNA polymerase)
5	107163236	107163733	498	499	Kidney_39887_master__5:107163235:107163733	Distal Intergenic	107196702	107203908	7207	+	ENSMUSG00000106554	ENSMUST00000199486	-32969	Gm33474	predicted gene, 33474 [Source:MGI Symbol;Acc:MGI:5592633] && - && -
5	107170210	107170702	493	494	Kidney_39887_master__5:107170209:107170702	Distal Intergenic	107196702	107203908	7207	+	ENSMUSG00000106554	ENSMUST00000199486	-26000	Gm33474	predicted gene, 33474 [Source:MGI Symbol;Acc:MGI:5592633] && - && -
5	107171872	107172299	428	429	Kidney_39887_master__5:107171871:107172299	Distal Intergenic	107196702	107203908	7207	+	ENSMUSG00000106554	ENSMUST00000199486	-24403	Gm33474	predicted gene, 33474 [Source:MGI Symbol;Acc:MGI:5592633] && - && -
5	107187665	107187983	319	320	Kidney_39887_master__5:107187664:107187983	Distal Intergenic	107196702	107203908	7207	+	ENSMUSG00000106554	ENSMUST00000199486	-8719	Gm33474	predicted gene, 33474 [Source:MGI Symbol;Acc:MGI:5592633] && - && -
5	107190240	107190971	732	733	Kidney_39887_master__5:107190239:107190971	Distal Intergenic	107196702	107203908	7207	+	ENSMUSG00000106554	ENSMUST00000199486	-5731	Gm33474	predicted gene, 33474 [Source:MGI Symbol;Acc:MGI:5592633] && - && -
5	107203096	107203556	461	462	Kidney_39887_master__5:107203095:107203556	Promoter (<=1kb)	107203049	107224003	20955	+	ENSMUSG00000106554	ENSMUST00000243509	47	Gm33474	predicted gene, 33474 [Source:MGI Symbol;Acc:MGI:5592633] && - && -
5	107240156	107240571	416	417	Kidney_39887_master__5:107240155:107240571	Distal Intergenic	107203049	107224003	20955	+	ENSMUSG00000106554	ENSMUST00000243509	37107	Gm33474	predicted gene, 33474 [Source:MGI Symbol;Acc:MGI:5592633] && - && -
5	131732254	131732716	463	464	Kidney_39887_master__5:131732253:131732716	Intron (ENSMUST00000161226/ENSMUSG00000029673, intron 5 of 18)	131726060	131727192	1133	-	ENSMUSG00000106557	ENSMUST00000197951	-5062	Gm42442	predicted gene 42442 [Source:MGI Symbol;Acc:MGI:5662579] && - && -
5	131810861	131811462	602	603	Kidney_39887_master__5:131810860:131811462	Intron (ENSMUST00000161226/ENSMUSG00000029673, intron 4 of 18)	131726060	131727192	1133	-	ENSMUSG00000106557	ENSMUST00000197951	-83669	Gm42442	predicted gene 42442 [Source:MGI Symbol;Acc:MGI:5662579] && - && -
5	131768918	131769440	523	524	Kidney_39887_master__5:131768917:131769440	Intron (ENSMUST00000161226/ENSMUSG00000029673, intron 5 of 18)	131726060	131727192	1133	-	ENSMUSG00000106557	ENSMUST00000197951	-41726	Gm42442	predicted gene 42442 [Source:MGI Symbol;Acc:MGI:5662579] && - && -
5	131778587	131778966	380	381	Kidney_39887_master__5:131778586:131778966	Intron (ENSMUST00000161226/ENSMUSG00000029673, intron 5 of 18)	131726060	131727192	1133	-	ENSMUSG00000106557	ENSMUST00000197951	-51395	Gm42442	predicted gene 42442 [Source:MGI Symbol;Acc:MGI:5662579] && - && -
5	131770406	131770925	520	521	Kidney_39887_master__5:131770405:131770925	Intron (ENSMUST00000161226/ENSMUSG00000029673, intron 5 of 18)	131726060	131727192	1133	-	ENSMUSG00000106557	ENSMUST00000197951	-43214	Gm42442	predicted gene 42442 [Source:MGI Symbol;Acc:MGI:5662579] && - && -
5	29986187	29986519	333	334	Kidney_39887_master__5:29986186:29986519	Exon (ENSMUST00000008733/ENSMUSG00000029131, exon 9 of 10)	29999521	30000035	515	-	ENSMUSG00000106558	ENSMUST00000197149	13516	Gm5552	predicted gene 5552 [Source:MGI Symbol;Acc:MGI:3643001] && sp|P49431|SAT1_MUSSA Diamine acetyltransferase 1 OS=Mus saxicola OX=10094 GN=Sat1 PE=3 SV=1 && PF00583:Acetyltransferase (GNAT) family
5	29991831	29992363	533	534	Kidney_39887_master__5:29991830:29992363	Intron (ENSMUST00000196528/ENSMUSG00000029131, intron 8 of 8)	29999521	30000035	515	-	ENSMUSG00000106558	ENSMUST00000197149	7672	Gm5552	predicted gene 5552 [Source:MGI Symbol;Acc:MGI:3643001] && sp|P49431|SAT1_MUSSA Diamine acetyltransferase 1 OS=Mus saxicola OX=10094 GN=Sat1 PE=3 SV=1 && PF00583:Acetyltransferase (GNAT) family
5	29993252	29993683	432	433	Kidney_39887_master__5:29993251:29993683	Intron (ENSMUST00000196528/ENSMUSG00000029131, intron 8 of 8)	29999521	30000035	515	-	ENSMUSG00000106558	ENSMUST00000197149	6352	Gm5552	predicted gene 5552 [Source:MGI Symbol;Acc:MGI:3643001] && sp|P49431|SAT1_MUSSA Diamine acetyltransferase 1 OS=Mus saxicola OX=10094 GN=Sat1 PE=3 SV=1 && PF00583:Acetyltransferase (GNAT) family
5	29995423	29995780	358	359	Kidney_39887_master__5:29995422:29995780	Intron (ENSMUST00000196528/ENSMUSG00000029131, intron 8 of 8)	29999521	30000035	515	-	ENSMUSG00000106558	ENSMUST00000197149	4255	Gm5552	predicted gene 5552 [Source:MGI Symbol;Acc:MGI:3643001] && sp|P49431|SAT1_MUSSA Diamine acetyltransferase 1 OS=Mus saxicola OX=10094 GN=Sat1 PE=3 SV=1 && PF00583:Acetyltransferase (GNAT) family
5	20457073	20457445	373	374	Kidney_39887_master__5:20457072:20457445	Intron (ENSMUST00000197354/ENSMUSG00000040003, intron 6 of 21)	20465621	20465960	340	-	ENSMUSG00000106559	ENSMUST00000199466	8515	Gm43680	predicted gene 43680 [Source:MGI Symbol;Acc:MGI:5663817] && sp|P17702|RL28_RAT 60S ribosomal protein L28 OS=Rattus norvegicus OX=10116 GN=Rpl28 PE=1 SV=4 && -
5	20460157	20460913	757	758	Kidney_39887_master__5:20460156:20460913	Intron (ENSMUST00000197354/ENSMUSG00000040003, intron 6 of 21)	20465621	20465960	340	-	ENSMUSG00000106559	ENSMUST00000199466	5047	Gm43680	predicted gene 43680 [Source:MGI Symbol;Acc:MGI:5663817] && sp|P17702|RL28_RAT 60S ribosomal protein L28 OS=Rattus norvegicus OX=10116 GN=Rpl28 PE=1 SV=4 && -
5	111577414	111577737	324	325	Kidney_39887_master__5:111577413:111577737	Intron (ENSMUST00000094463/ENSMUSG00000070576, intron 1 of 1)	111571455	111573576	2122	+	ENSMUSG00000106560	ENSMUST00000196957	5959	Gm43119	predicted gene 43119 [Source:MGI Symbol;Acc:MGI:5663256] && - && -
3	122428901	122429239	339	340	Kidney_39887_master__3:122428900:122429239	Promoter (1-2kb)	122426434	122426920	487	-	ENSMUSG00000106562	ENSMUST00000199912	-1981	Gm5981	predicted gene 5981 [Source:MGI Symbol;Acc:MGI:3649175] && sp|P14851|PPIA_CRIGR Peptidyl-prolyl cis-trans isomerase A OS=Cricetulus griseus OX=10029 GN=PPIA PE=2 SV=2 && -
15	101087505	101087826	322	323	Kidney_39887_master__15:101087504:101087826	Intron (ENSMUST00000000544/ENSMUSG00000000532, intron 1 of 8)	101091750	101091812	63	+	ENSMUSG00000106563	ENSMUST00000199512	-3924	Mir6962	microRNA 6962 [Source:MGI Symbol;Acc:MGI:5562745] && - && -
3	89727089	89727698	610	611	Kidney_39887_master__3:89727088:89727698	Promoter (<=1kb)	89728305	89728830	526	+	ENSMUSG00000106564	ENSMUST00000199694	-607	Gm8969	predicted gene 8969 [Source:MGI Symbol;Acc:MGI:3645290] && sp|P02793|FRIL1_RAT Ferritin light chain 1 OS=Rattus norvegicus OX=10116 GN=Ftl1 PE=1 SV=3 && -
3	89727998	89728736	739	740	Kidney_39887_master__3:89727997:89728736	Promoter (<=1kb)	89728305	89728830	526	+	ENSMUSG00000106564	ENSMUST00000199694	0	Gm8969	predicted gene 8969 [Source:MGI Symbol;Acc:MGI:3645290] && sp|P02793|FRIL1_RAT Ferritin light chain 1 OS=Rattus norvegicus OX=10116 GN=Ftl1 PE=1 SV=3 && -
5	64699336	64699781	446	447	Kidney_39887_master__5:64699335:64699781	Distal Intergenic	64715526	64715906	381	+	ENSMUSG00000106566	ENSMUST00000196532	-15745	Gm43836	predicted gene 43836 [Source:MGI Symbol;Acc:MGI:5663973] && - && -
5	64702297	64702673	377	378	Kidney_39887_master__5:64702296:64702673	Distal Intergenic	64715526	64715906	381	+	ENSMUSG00000106566	ENSMUST00000196532	-12853	Gm43836	predicted gene 43836 [Source:MGI Symbol;Acc:MGI:5663973] && - && -
5	84010987	84011404	418	419	Kidney_39887_master__5:84010986:84011404	Promoter (<=1kb)	84011021	84011609	589	+	ENSMUSG00000106576	ENSMUST00000197408	0	Gm4866	predicted gene 4866 [Source:MGI Symbol;Acc:MGI:3646530] && sp|P05388|RLA0_HUMAN 60S acidic ribosomal protein P0 OS=Homo sapiens OX=9606 GN=RPLP0 PE=1 SV=1 && PF00428:60s Acidic ribosomal protein
5	84036208	84036740	533	534	Kidney_39887_master__5:84036207:84036740	Distal Intergenic	84011021	84011609	589	+	ENSMUSG00000106576	ENSMUST00000197408	25187	Gm4866	predicted gene 4866 [Source:MGI Symbol;Acc:MGI:3646530] && sp|P05388|RLA0_HUMAN 60S acidic ribosomal protein P0 OS=Homo sapiens OX=9606 GN=RPLP0 PE=1 SV=1 && PF00428:60s Acidic ribosomal protein
3	53801438	53802071	634	635	Kidney_39887_master__3:53801437:53802071	Distal Intergenic	53832256	53850949	18694	+	ENSMUSG00000106577	ENSMUST00000198762	-30185	Gm31026	predicted gene, 31026 [Source:MGI Symbol;Acc:MGI:5590185] && - && -
6	122814990	122815521	532	533	Kidney_39887_master__6:122814989:122815521	Exon (ENSMUST00000003238/ENSMUSG00000003154, exon 7 of 11)	122808336	122808396	61	+	ENSMUSG00000106580	ENSMUST00000196252	6654	Mir7231	microRNA 7231 [Source:MGI Symbol;Acc:MGI:5562772] && - && -
6	122818658	122819520	863	864	Kidney_39887_master__6:122818657:122819520	Intron (ENSMUST00000003238/ENSMUSG00000003154, intron 10 of 10)	122808336	122808396	61	+	ENSMUSG00000106580	ENSMUST00000196252	10322	Mir7231	microRNA 7231 [Source:MGI Symbol;Acc:MGI:5562772] && - && -
3	122599345	122599686	342	343	Kidney_39887_master__3:122599344:122599686	Intron (ENSMUST00000066728/ENSMUSG00000053965, intron 11 of 20)	122563175	122595697	32523	-	ENSMUSG00000106583	ENSMUST00000200530	-3648	4930447N08Rik	RIKEN cDNA 4930447N08 gene [Source:MGI Symbol;Acc:MGI:1918897] && - && -
5	102654912	102655302	391	392	Kidney_39887_master__5:102654911:102655302	Intron (ENSMUST00000073302/ENSMUSG00000057315, intron 1 of 8)	102622156	102631155	9000	-	ENSMUSG00000106586	ENSMUST00000197709	-23757	1700013M08Rik	RIKEN cDNA 1700013M08 gene [Source:MGI Symbol;Acc:MGI:1922755] && - && -
3	136395376	136395717	342	343	Kidney_39887_master__3:136395375:136395717	Intron (ENSMUST00000124206/ENSMUSG00000028161, intron 1 of 2)	136406972	136408500	1529	+	ENSMUSG00000106596	ENSMUST00000200507	-11255	Gm42822	predicted gene 42822 [Source:MGI Symbol;Acc:MGI:5662959] && - && -
3	136400457	136400767	311	312	Kidney_39887_master__3:136400456:136400767	Intron (ENSMUST00000124206/ENSMUSG00000028161, intron 1 of 2)	136406972	136408500	1529	+	ENSMUSG00000106596	ENSMUST00000200507	-6205	Gm42822	predicted gene 42822 [Source:MGI Symbol;Acc:MGI:5662959] && - && -
3	136422013	136422339	327	328	Kidney_39887_master__3:136422012:136422339	Intron (ENSMUST00000124206/ENSMUSG00000028161, intron 1 of 2)	136406972	136408500	1529	+	ENSMUSG00000106596	ENSMUST00000200507	15041	Gm42822	predicted gene 42822 [Source:MGI Symbol;Acc:MGI:5662959] && - && -
3	136426132	136426488	357	358	Kidney_39887_master__3:136426131:136426488	Intron (ENSMUST00000124206/ENSMUSG00000028161, intron 1 of 2)	136406972	136408500	1529	+	ENSMUSG00000106596	ENSMUST00000200507	19160	Gm42822	predicted gene 42822 [Source:MGI Symbol;Acc:MGI:5662959] && - && -
3	136405448	136405841	394	395	Kidney_39887_master__3:136405447:136405841	Promoter (1-2kb)	136406972	136408500	1529	+	ENSMUSG00000106596	ENSMUST00000200507	-1131	Gm42822	predicted gene 42822 [Source:MGI Symbol;Acc:MGI:5662959] && - && -
3	136406845	136407972	1128	1129	Kidney_39887_master__3:136406844:136407972	Promoter (<=1kb)	136406972	136408500	1529	+	ENSMUSG00000106596	ENSMUST00000200507	0	Gm42822	predicted gene 42822 [Source:MGI Symbol;Acc:MGI:5662959] && - && -
3	136435825	136436413	589	590	Kidney_39887_master__3:136435824:136436413	Intron (ENSMUST00000124206/ENSMUSG00000028161, intron 1 of 2)	136406972	136408500	1529	+	ENSMUSG00000106596	ENSMUST00000200507	28853	Gm42822	predicted gene 42822 [Source:MGI Symbol;Acc:MGI:5662959] && - && -
4	142845603	142845995	393	394	Kidney_39887_master__4:142845602:142845995	Intron (ENSMUST00000105778/ENSMUSG00000057637, intron 8 of 9)	142862670	142862732	63	-	ENSMUSG00000106597	ENSMUST00000197026	16737	Mir7021	microRNA 7021 [Source:MGI Symbol;Acc:MGI:5562764] && - && -
4	142853062	142853443	382	383	Kidney_39887_master__4:142853061:142853443	Intron (ENSMUST00000105778/ENSMUSG00000057637, intron 8 of 9)	142862670	142862732	63	-	ENSMUSG00000106597	ENSMUST00000197026	9289	Mir7021	microRNA 7021 [Source:MGI Symbol;Acc:MGI:5562764] && - && -
5	84657980	84658459	480	481	Kidney_39887_master__5:84657979:84658459	Distal Intergenic	84576664	84580479	3816	+	ENSMUSG00000106598	ENSMUST00000199389	81316	Gm43532	predicted gene 43532 [Source:MGI Symbol;Acc:MGI:5663669] && - && -
12	115655375	115655831	457	458	Kidney_39887_master__12:115655374:115655831	Promoter (<=1kb)	115655509	115655942	434	-	ENSMUSG00000106601	ENSMUST00000196509	111	Ighv1-70	immunoglobulin heavy variable 1-70 [Source:MGI Symbol;Acc:MGI:3644620] && sp|P06327|HVM52_MOUSE Ig heavy chain V region VH558 A1/A4 OS=Mus musculus OX=10090 GN=Gm5629 PE=2 SV=1 && -
5	46190370	46190852	483	484	Kidney_39887_master__5:46190369:46190852	Distal Intergenic	46084160	46089751	5592	-	ENSMUSG00000106602	ENSMUST00000198088	-100619	4930405L22Rik	RIKEN cDNA 4930405L22 gene [Source:MGI Symbol;Acc:MGI:1925356] && - && -
5	46309481	46309891	411	412	Kidney_39887_master__5:46309480:46309891	Distal Intergenic	46084160	46089751	5592	-	ENSMUSG00000106602	ENSMUST00000198088	-219730	4930405L22Rik	RIKEN cDNA 4930405L22 gene [Source:MGI Symbol;Acc:MGI:1925356] && - && -
5	44926020	44926731	712	713	Kidney_39887_master__5:44926019:44926731	Intron (ENSMUST00000199534/ENSMUSG00000039706, intron 1 of 8)	44908506	44911099	2594	-	ENSMUSG00000106603	ENSMUST00000196551	-14921	Gm43509	predicted gene 43509 [Source:MGI Symbol;Acc:MGI:5663646] && - && -
5	83121122	83121535	414	415	Kidney_39887_master__5:83121121:83121535	Distal Intergenic	83188485	83188851	367	-	ENSMUSG00000106606	ENSMUST00000199513	67316	Gm43217	predicted gene 43217 [Source:MGI Symbol;Acc:MGI:5663354] && sp|Q56JX3|RL31_BOVIN 60S ribosomal protein L31 OS=Bos taurus OX=9913 GN=RPL31 PE=2 SV=1 && -
5	83129145	83129636	492	493	Kidney_39887_master__5:83129144:83129636	Distal Intergenic	83188485	83188851	367	-	ENSMUSG00000106606	ENSMUST00000199513	59215	Gm43217	predicted gene 43217 [Source:MGI Symbol;Acc:MGI:5663354] && sp|Q56JX3|RL31_BOVIN 60S ribosomal protein L31 OS=Bos taurus OX=9913 GN=RPL31 PE=2 SV=1 && -
5	70711892	70712651	760	761	Kidney_39887_master__5:70711891:70712651	Promoter (<=1kb)	70710951	70711564	614	-	ENSMUSG00000106613	ENSMUST00000199073	-328	Gm42652	predicted gene 42652 [Source:MGI Symbol;Acc:MGI:5662789] && - && -
3	107904161	107904691	531	532	Kidney_39887_master__3:107904160:107904691	Promoter (2-3kb)	107906759	107907161	403	-	ENSMUSG00000106614	ENSMUST00000200028	2470	Gm43746	predicted gene 43746 [Source:MGI Symbol;Acc:MGI:5663883] && sp|P36954|RPB9_HUMAN DNA-directed RNA polymerase II subunit RPB9 OS=Homo sapiens OX=9606 GN=POLR2I PE=1 SV=1 && -
3	107911995	107912457	463	464	Kidney_39887_master__3:107911994:107912457	Distal Intergenic	107906759	107907161	403	-	ENSMUSG00000106614	ENSMUST00000200028	-4834	Gm43746	predicted gene 43746 [Source:MGI Symbol;Acc:MGI:5663883] && sp|P36954|RPB9_HUMAN DNA-directed RNA polymerase II subunit RPB9 OS=Homo sapiens OX=9606 GN=POLR2I PE=1 SV=1 && -
5	13907006	13907496	491	492	Kidney_39887_master__5:13907005:13907496	Distal Intergenic	13888247	13889549	1303	-	ENSMUSG00000106615	ENSMUST00000199133	-17457	Gm8968	predicted gene 8968 [Source:MGI Symbol;Acc:MGI:3644677] && sp|Q6A037|N4BP1_MOUSE NEDD4-binding protein 1 OS=Mus musculus OX=10090 GN=N4bp1 PE=1 SV=2 && -
7	15063386	15063960	575	576	Kidney_39887_master__7:15063385:15063960	Distal Intergenic	15067360	15067569	210	-	ENSMUSG00000106616	ENSMUST00000199090	3609	Obox4-ps25	oocyte specific homeobox 4, pseudogene 25 [Source:MGI Symbol;Acc:MGI:5645799] && - && -
5	42986380	42986847	468	469	Kidney_39887_master__5:42986379:42986847	Distal Intergenic	43120747	43121952	1206	-	ENSMUSG00000106622	ENSMUST00000199726	135105	Gm5554	predicted gene 5554 [Source:MGI Symbol;Acc:MGI:3648967] && sp|Q5R7K7|SENP2_PONAB Sentrin-specific protease 2 OS=Pongo abelii OX=9601 GN=SENP2 PE=2 SV=1 && -
5	42989290	42989751	462	463	Kidney_39887_master__5:42989289:42989751	Distal Intergenic	43120747	43121952	1206	-	ENSMUSG00000106622	ENSMUST00000199726	132201	Gm5554	predicted gene 5554 [Source:MGI Symbol;Acc:MGI:3648967] && sp|Q5R7K7|SENP2_PONAB Sentrin-specific protease 2 OS=Pongo abelii OX=9601 GN=SENP2 PE=2 SV=1 && -
3	27516153	27516485	333	334	Kidney_39887_master__3:27516152:27516485	Intron (ENSMUST00000195008/ENSMUSG00000039286, intron 17 of 26)	27600790	27602018	1229	+	ENSMUSG00000106625	ENSMUST00000198723	-84305	Gm43344	predicted gene 43344 [Source:MGI Symbol;Acc:MGI:5663481] && - && -
3	27522107	27523030	924	925	Kidney_39887_master__3:27522106:27523030	Exon (ENSMUST00000195008/ENSMUSG00000039286, exon 14 of 27)	27600790	27602018	1229	+	ENSMUSG00000106625	ENSMUST00000198723	-77760	Gm43344	predicted gene 43344 [Source:MGI Symbol;Acc:MGI:5663481] && - && -
3	27540018	27540324	307	308	Kidney_39887_master__3:27540017:27540324	Intron (ENSMUST00000195008/ENSMUSG00000039286, intron 12 of 26)	27600790	27602018	1229	+	ENSMUSG00000106625	ENSMUST00000198723	-60466	Gm43344	predicted gene 43344 [Source:MGI Symbol;Acc:MGI:5663481] && - && -
3	27551231	27551610	380	381	Kidney_39887_master__3:27551230:27551610	Exon (ENSMUST00000191684/ENSMUSG00000039286, exon 9 of 9)	27600790	27602018	1229	+	ENSMUSG00000106625	ENSMUST00000198723	-49180	Gm43344	predicted gene 43344 [Source:MGI Symbol;Acc:MGI:5663481] && - && -
3	27557856	27558220	365	366	Kidney_39887_master__3:27557855:27558220	Intron (ENSMUST00000195008/ENSMUSG00000039286, intron 8 of 26)	27600790	27602018	1229	+	ENSMUSG00000106625	ENSMUST00000198723	-42570	Gm43344	predicted gene 43344 [Source:MGI Symbol;Acc:MGI:5663481] && - && -
3	27573215	27573777	563	564	Kidney_39887_master__3:27573214:27573777	Intron (ENSMUST00000195008/ENSMUSG00000039286, intron 7 of 26)	27600790	27602018	1229	+	ENSMUSG00000106625	ENSMUST00000198723	-27013	Gm43344	predicted gene 43344 [Source:MGI Symbol;Acc:MGI:5663481] && - && -
3	27583298	27583650	353	354	Kidney_39887_master__3:27583297:27583650	Intron (ENSMUST00000195008/ENSMUSG00000039286, intron 7 of 26)	27600790	27602018	1229	+	ENSMUSG00000106625	ENSMUST00000198723	-17140	Gm43344	predicted gene 43344 [Source:MGI Symbol;Acc:MGI:5663481] && - && -
3	27590821	27591219	399	400	Kidney_39887_master__3:27590820:27591219	Intron (ENSMUST00000195008/ENSMUSG00000039286, intron 7 of 26)	27600790	27602018	1229	+	ENSMUSG00000106625	ENSMUST00000198723	-9571	Gm43344	predicted gene 43344 [Source:MGI Symbol;Acc:MGI:5663481] && - && -
3	27604041	27604390	350	351	Kidney_39887_master__3:27604040:27604390	Intron (ENSMUST00000195008/ENSMUSG00000039286, intron 5 of 26)	27600790	27602018	1229	+	ENSMUSG00000106625	ENSMUST00000198723	3251	Gm43344	predicted gene 43344 [Source:MGI Symbol;Acc:MGI:5663481] && - && -
3	27615523	27616198	676	677	Kidney_39887_master__3:27615522:27616198	Intron (ENSMUST00000195008/ENSMUSG00000039286, intron 4 of 26)	27600790	27602018	1229	+	ENSMUSG00000106625	ENSMUST00000198723	14733	Gm43344	predicted gene 43344 [Source:MGI Symbol;Acc:MGI:5663481] && - && -
3	157447043	157447405	363	364	Kidney_39887_master__3:157447042:157447405	Distal Intergenic	157426041	157432045	6005	-	ENSMUSG00000106632	ENSMUST00000199819	-14998	Gm33466	predicted gene, 33466 [Source:MGI Symbol;Acc:MGI:5592625] && - && -
3	157455991	157456405	415	416	Kidney_39887_master__3:157455990:157456405	Distal Intergenic	157426041	157432045	6005	-	ENSMUSG00000106632	ENSMUST00000199819	-23946	Gm33466	predicted gene, 33466 [Source:MGI Symbol;Acc:MGI:5592625] && - && -
5	123546159	123546606	448	449	Kidney_39887_master__5:123546158:123546606	Promoter (1-2kb)	123544550	123549927	5378	+	ENSMUSG00000106636	ENSMUST00000200134	1609	Gm43813	predicted gene 43813 [Source:MGI Symbol;Acc:MGI:5663950] && - && -
5	123555268	123555690	423	424	Kidney_39887_master__5:123555267:123555690	Intron (ENSMUST00000111596/ENSMUSG00000038342, intron 1 of 8)	123544550	123549927	5378	+	ENSMUSG00000106636	ENSMUST00000200134	10718	Gm43813	predicted gene 43813 [Source:MGI Symbol;Acc:MGI:5663950] && - && -
5	9620229	9620642	414	415	Kidney_39887_master__5:9620228:9620642	Exon (ENSMUST00000004076/ENSMUSG00000003974, exon 3 of 6)	9649872	9652607	2736	-	ENSMUSG00000106637	ENSMUST00000199761	31965	Gm42455	predicted gene 42455 [Source:MGI Symbol;Acc:MGI:5662592] && sp|P11369|LORF2_MOUSE LINE-1 retrotransposable element ORF2 protein OS=Mus musculus OX=10090 GN=Pol PE=1 SV=2 && -
5	9711709	9712280	572	573	Kidney_39887_master__5:9711708:9712280	Intron (ENSMUST00000004076/ENSMUSG00000003974, intron 1 of 5)	9649872	9652607	2736	-	ENSMUSG00000106637	ENSMUST00000199761	-59102	Gm42455	predicted gene 42455 [Source:MGI Symbol;Acc:MGI:5662592] && sp|P11369|LORF2_MOUSE LINE-1 retrotransposable element ORF2 protein OS=Mus musculus OX=10090 GN=Pol PE=1 SV=2 && -
3	100346205	100347399	1195	1196	Kidney_39887_master__3:100346204:100347399	Promoter (1-2kb)	100345150	100346454	1305	+	ENSMUSG00000106639	ENSMUST00000199065	1055	Gm43121	predicted gene 43121 [Source:MGI Symbol;Acc:MGI:5663258] && - && -
3	100353196	100353597	402	403	Kidney_39887_master__3:100353195:100353597	Distal Intergenic	100345150	100346454	1305	+	ENSMUSG00000106639	ENSMUST00000199065	8046	Gm43121	predicted gene 43121 [Source:MGI Symbol;Acc:MGI:5663258] && - && -
5	107285422	107285796	375	376	Kidney_39887_master__5:107285421:107285796	Promoter (1-2kb)	107279984	107283554	3571	-	ENSMUSG00000106643	ENSMUST00000199780	-1868	Gm43422	predicted gene 43422 [Source:MGI Symbol;Acc:MGI:5663559] && sp|O88393|TGBR3_MOUSE Transforming growth factor beta receptor type 3 OS=Mus musculus OX=10090 GN=Tgfbr3 PE=1 SV=1 && -
5	126969528	126970342	815	816	Kidney_39887_master__5:126969527:126970342	Distal Intergenic	126929821	126962380	32560	+	ENSMUSG00000106644	ENSMUST00000198430	39707	Gm40331	predicted gene, 40331 [Source:MGI Symbol;Acc:MGI:5623216] && - && -
9	111343592	111344242	651	652	Kidney_39887_master__9:111343591:111344242	Distal Intergenic	111373072	111378008	4937	-	ENSMUSG00000106647	ENSMUST00000199378	33766	Gm42523	predicted gene 42523 [Source:MGI Symbol;Acc:MGI:5662660] && - && -
9	111344641	111344994	354	355	Kidney_39887_master__9:111344640:111344994	Distal Intergenic	111373072	111378008	4937	-	ENSMUSG00000106647	ENSMUST00000199378	33014	Gm42523	predicted gene 42523 [Source:MGI Symbol;Acc:MGI:5662660] && - && -
5	52302689	52303318	630	631	Kidney_39887_master__5:52302688:52303318	Promoter (2-3kb)	52296927	52299915	2989	-	ENSMUSG00000106648	ENSMUST00000199653	-2774	Gm43176	predicted gene 43176 [Source:MGI Symbol;Acc:MGI:5663313] && - && -
3	110575051	110575422	372	373	Kidney_39887_master__3:110575050:110575422	Distal Intergenic	110541639	110544172	2534	+	ENSMUSG00000106650	ENSMUST00000200424	33412	Gm43404	predicted gene 43404 [Source:MGI Symbol;Acc:MGI:5663541] && - && -
3	110590116	110590635	520	521	Kidney_39887_master__3:110590115:110590635	Distal Intergenic	110541639	110544172	2534	+	ENSMUSG00000106650	ENSMUST00000200424	48477	Gm43404	predicted gene 43404 [Source:MGI Symbol;Acc:MGI:5663541] && - && -
3	110670982	110671403	422	423	Kidney_39887_master__3:110670981:110671403	Distal Intergenic	110541639	110544172	2534	+	ENSMUSG00000106650	ENSMUST00000200424	129343	Gm43404	predicted gene 43404 [Source:MGI Symbol;Acc:MGI:5663541] && - && -
3	110682220	110682523	304	305	Kidney_39887_master__3:110682219:110682523	Distal Intergenic	110541639	110544172	2534	+	ENSMUSG00000106650	ENSMUST00000200424	140581	Gm43404	predicted gene 43404 [Source:MGI Symbol;Acc:MGI:5663541] && - && -
5	10996202	10996759	558	559	Kidney_39887_master__5:10996201:10996759	Promoter (<=1kb)	10980390	10996538	16149	-	ENSMUSG00000106652	ENSMUST00000199217	0	Gm43358	predicted gene 43358 [Source:MGI Symbol;Acc:MGI:5663495] && - && -
5	32996192	32996712	521	522	Kidney_39887_master__5:32996191:32996712	Promoter (<=1kb)	32995473	32995758	286	+	ENSMUSG00000106654	ENSMUST00000199229	719	Gm2623	predicted gene 2623 [Source:MGI Symbol;Acc:MGI:3780791] && sp|P79244|RL37_BOVIN 60S ribosomal protein L37 OS=Bos taurus OX=9913 GN=RPL37 PE=3 SV=4 && -
13	82691308	82692089	782	783	Kidney_39887_master__13:82691307:82692089	Distal Intergenic	82846394	82846452	59	-	ENSMUSG00000106655	ENSMUST00000198795	154363	Mir3961	microRNA 3961 [Source:MGI Symbol;Acc:MGI:4950395] && - && -
13	82879630	82879972	343	344	Kidney_39887_master__13:82879629:82879972	Distal Intergenic	82846394	82846452	59	-	ENSMUSG00000106655	ENSMUST00000198795	-33178	Mir3961	microRNA 3961 [Source:MGI Symbol;Acc:MGI:4950395] && - && -
13	82944415	82944855	441	442	Kidney_39887_master__13:82944414:82944855	Distal Intergenic	82846394	82846452	59	-	ENSMUSG00000106655	ENSMUST00000198795	-97963	Mir3961	microRNA 3961 [Source:MGI Symbol;Acc:MGI:4950395] && - && -
13	82968525	82968950	426	427	Kidney_39887_master__13:82968524:82968950	Distal Intergenic	82846394	82846452	59	-	ENSMUSG00000106655	ENSMUST00000198795	-122073	Mir3961	microRNA 3961 [Source:MGI Symbol;Acc:MGI:4950395] && - && -
13	82996438	82997013	576	577	Kidney_39887_master__13:82996437:82997013	Distal Intergenic	82846394	82846452	59	-	ENSMUSG00000106655	ENSMUST00000198795	-149986	Mir3961	microRNA 3961 [Source:MGI Symbol;Acc:MGI:4950395] && - && -
5	45009048	45009454	407	408	Kidney_39887_master__5:45009047:45009454	Distal Intergenic	45022491	45034480	11990	+	ENSMUSG00000106656	ENSMUST00000199745	-13037	Gm42750	predicted gene 42750 [Source:MGI Symbol;Acc:MGI:5662887] && - && -
5	3307173	3307710	538	539	Kidney_39887_master__5:3307172:3307710	Distal Intergenic	3320319	3320930	612	+	ENSMUSG00000106658	ENSMUST00000200222	-12609	Gm36548	predicted gene, 36548 [Source:MGI Symbol;Acc:MGI:5595707] && - && -
5	3340250	3340675	426	427	Kidney_39887_master__5:3340249:3340675	Distal Intergenic	3320381	3334584	14204	+	ENSMUSG00000106658	ENSMUST00000197473	19869	Gm36548	predicted gene, 36548 [Source:MGI Symbol;Acc:MGI:5595707] && - && -
3	53195884	53196287	404	405	Kidney_39887_master__3:53195883:53196287	Distal Intergenic	53253913	53254650	738	-	ENSMUSG00000106660	ENSMUST00000200175	58363	Gm43472	predicted gene 43472 [Source:MGI Symbol;Acc:MGI:5663609] && sp|Q59GN2|R39L5_HUMAN Putative 60S ribosomal protein L39-like 5 OS=Homo sapiens OX=9606 GN=RPL39P5 PE=5 SV=2 && -
5	9991331	9991834	504	505	Kidney_39887_master__5:9991330:9991834	Distal Intergenic	10018674	10019418	745	+	ENSMUSG00000106661	ENSMUST00000196361	-26840	Gm42832	predicted gene 42832 [Source:MGI Symbol;Acc:MGI:5662969] && sp|Q5E995|RS6_BOVIN 40S ribosomal protein S6 OS=Bos taurus OX=9913 GN=RPS6 PE=2 SV=1 && -
5	10021570	10022310	741	742	Kidney_39887_master__5:10021569:10022310	Promoter (2-3kb)	10018674	10019418	745	+	ENSMUSG00000106661	ENSMUST00000196361	2896	Gm42832	predicted gene 42832 [Source:MGI Symbol;Acc:MGI:5662969] && sp|Q5E995|RS6_BOVIN 40S ribosomal protein S6 OS=Bos taurus OX=9913 GN=RPS6 PE=2 SV=1 && -
5	125164656	125164966	311	312	Kidney_39887_master__5:125164655:125164966	Promoter (<=1kb)	125163905	125167423	3519	+	ENSMUSG00000106663	ENSMUST00000198978	751	Gm42839	predicted gene 42839 [Source:MGI Symbol;Acc:MGI:5662976] && sp|Q9Y618|NCOR2_HUMAN Nuclear receptor corepressor 2 OS=Homo sapiens OX=9606 GN=NCOR2 PE=1 SV=3 && -
5	125179160	125179587	428	429	Kidney_39887_master__5:125179159:125179587	Intron (ENSMUST00000111402/ENSMUSG00000029478, intron 7 of 47)	125163905	125167423	3519	+	ENSMUSG00000106663	ENSMUST00000198978	15255	Gm42839	predicted gene 42839 [Source:MGI Symbol;Acc:MGI:5662976] && sp|Q9Y618|NCOR2_HUMAN Nuclear receptor corepressor 2 OS=Homo sapiens OX=9606 GN=NCOR2 PE=1 SV=3 && -
5	8961326	8961971	646	647	Kidney_39887_master__5:8961325:8961971	Promoter (<=1kb)	8962971	8963958	988	+	ENSMUSG00000106664	ENSMUST00000199413	-1000	Gm17936	predicted gene, 17936 [Source:MGI Symbol;Acc:MGI:5010121] && sp|Q9DAW9|CNN3_MOUSE Calponin-3 OS=Mus musculus OX=10090 GN=Cnn3 PE=1 SV=1 && PF00402:Calponin family repeat
3	112654224	112654618	395	396	Kidney_39887_master__3:112654223:112654618	Distal Intergenic	112674125	112674328	204	-	ENSMUSG00000106666	ENSMUST00000199590	19710	Gm43587	predicted gene 43587 [Source:MGI Symbol;Acc:MGI:5663724] && sp|Q9ULT8|HECD1_HUMAN E3 ubiquitin-protein ligase HECTD1 OS=Homo sapiens OX=9606 GN=HECTD1 PE=1 SV=3 && -
3	112667195	112667595	401	402	Kidney_39887_master__3:112667194:112667595	Distal Intergenic	112674125	112674328	204	-	ENSMUSG00000106666	ENSMUST00000199590	6733	Gm43587	predicted gene 43587 [Source:MGI Symbol;Acc:MGI:5663724] && sp|Q9ULT8|HECD1_HUMAN E3 ubiquitin-protein ligase HECTD1 OS=Homo sapiens OX=9606 GN=HECTD1 PE=1 SV=3 && -
3	112698775	112699161	387	388	Kidney_39887_master__3:112698774:112699161	Distal Intergenic	112674125	112674328	204	-	ENSMUSG00000106666	ENSMUST00000199590	-24447	Gm43587	predicted gene 43587 [Source:MGI Symbol;Acc:MGI:5663724] && sp|Q9ULT8|HECD1_HUMAN E3 ubiquitin-protein ligase HECTD1 OS=Homo sapiens OX=9606 GN=HECTD1 PE=1 SV=3 && -
6	70620236	70620598	363	364	Kidney_39887_master__6:70620235:70620598	Promoter (<=1kb)	70619389	70619963	575	+	ENSMUSG00000106667	ENSMUST00000196007	847	Igkv3-6	immunoglobulin kappa variable 3-6 [Source:MGI Symbol;Acc:MGI:1330853] && sp|P01661|KV3A9_MOUSE Ig kappa chain V-III region MOPC 63 OS=Mus musculus OX=10090 PE=1 SV=1 && PF07686:Immunoglobulin V-set domain
5	106412749	106413124	376	377	Kidney_39887_master__5:106412748:106413124	Distal Intergenic	106420076	106420931	856	+	ENSMUSG00000106669	ENSMUST00000196978	-6952	Gm38433	predicted gene, 38433 [Source:MGI Symbol;Acc:MGI:5621318] && sp|Q8SQH5|ADT2_BOVIN ADP/ATP translocase 2 OS=Bos taurus OX=9913 GN=SLC25A5 PE=2 SV=3 && -
5	106425205	106426065	861	862	Kidney_39887_master__5:106425204:106426065	Distal Intergenic	106420076	106420931	856	+	ENSMUSG00000106669	ENSMUST00000196978	5129	Gm38433	predicted gene, 38433 [Source:MGI Symbol;Acc:MGI:5621318] && sp|Q8SQH5|ADT2_BOVIN ADP/ATP translocase 2 OS=Bos taurus OX=9913 GN=SLC25A5 PE=2 SV=3 && -
5	107398489	107398950	462	463	Kidney_39887_master__5:107398488:107398950	Intron (ENSMUST00000031224/ENSMUSG00000029287, intron 2 of 16)	107402204	107404370	2167	-	ENSMUSG00000106671	ENSMUST00000197184	5420	Gm42900	predicted gene 42900 [Source:MGI Symbol;Acc:MGI:5663037] && - && -
5	107400928	107401468	541	542	Kidney_39887_master__5:107400927:107401468	Promoter (2-3kb)	107402204	107404370	2167	-	ENSMUSG00000106671	ENSMUST00000197184	2902	Gm42900	predicted gene 42900 [Source:MGI Symbol;Acc:MGI:5663037] && - && -
5	107410276	107410763	488	489	Kidney_39887_master__5:107410275:107410763	Intron (ENSMUST00000031224/ENSMUSG00000029287, intron 2 of 16)	107402204	107404370	2167	-	ENSMUSG00000106671	ENSMUST00000197184	-5906	Gm42900	predicted gene 42900 [Source:MGI Symbol;Acc:MGI:5663037] && - && -
6	33017770	33018821	1052	1053	Kidney_39887_master__6:33017769:33018821	Promoter (<=1kb)	33016059	33019054	2996	-	ENSMUSG00000106676	ENSMUST00000200761	233	Gm42895	predicted gene 42895 [Source:MGI Symbol;Acc:MGI:5663032] && - && -
6	33025743	33026167	425	426	Kidney_39887_master__6:33025742:33026167	Intron (ENSMUST00000066379/ENSMUSG00000053768, intron 2 of 7)	33016059	33019054	2996	-	ENSMUSG00000106676	ENSMUST00000200761	-6689	Gm42895	predicted gene 42895 [Source:MGI Symbol;Acc:MGI:5663032] && - && -
5	87641663	87642207	545	546	Kidney_39887_master__5:87641662:87642207	Promoter (2-3kb)	87607349	87638730	31382	-	ENSMUSG00000106677	ENSMUST00000147854	-2933	Ugt2a1	UDP glucuronosyltransferase 2 family, polypeptide A1 [Source:MGI Symbol;Acc:MGI:2149905] && sp|Q80X89|UD2A1_MOUSE UDP-glucuronosyltransferase 2A1 OS=Mus musculus OX=10090 GN=Ugt2a1 PE=2 SV=1 && PF00201:UDP-glucoronosyl and UDP-glucosyl transferase
5	134557346	134557697	352	353	Kidney_39887_master__5:134557345:134557697	Intron (ENSMUST00000036999/ENSMUSG00000063146, intron 2 of 15)	134548179	134549643	1465	-	ENSMUSG00000106691	ENSMUST00000202895	-7703	2700029L08Rik	RIKEN cDNA 2700029L08 gene [Source:MGI Symbol;Acc:MGI:1924056] && - && -
5	150743218	150743743	526	527	Kidney_39887_master__5:150743217:150743743	Promoter (2-3kb)	150746324	150790066	43743	+	ENSMUSG00000106692	ENSMUST00000201101	-2581	Gm36447	predicted gene, 36447 [Source:MGI Symbol;Acc:MGI:5595606] && - && -
5	150750926	150751502	577	578	Kidney_39887_master__5:150750925:150751502	Intron (ENSMUST00000201101/ENSMUSG00000106692, intron 1 of 3)	150746324	150790066	43743	+	ENSMUSG00000106692	ENSMUST00000201101	4602	Gm36447	predicted gene, 36447 [Source:MGI Symbol;Acc:MGI:5595606] && - && -
5	130878199	130878667	469	470	Kidney_39887_master__5:130878198:130878667	Distal Intergenic	130893289	130896678	3390	-	ENSMUSG00000106694	ENSMUST00000200788	18011	Gm42894	predicted gene 42894 [Source:MGI Symbol;Acc:MGI:5663031] && sp|P11369|LORF2_MOUSE LINE-1 retrotransposable element ORF2 protein OS=Mus musculus OX=10090 GN=Pol PE=1 SV=2 && PF12488:Protein of unknown function (DUF3704)
5	75374067	75374589	523	524	Kidney_39887_master__5:75374066:75374589	Distal Intergenic	75407104	75407431	328	+	ENSMUSG00000106704	ENSMUST00000201331	-32515	Gm42799	predicted gene 42799 [Source:MGI Symbol;Acc:MGI:5662936] && sp|P23935|NDUA5_BOVIN NADH dehydrogenase [ubiquinone] 1 alpha subcomplex subunit 5 OS=Bos taurus OX=9913 GN=NDUFA5 PE=1 SV=3 && -
5	75374945	75375312	368	369	Kidney_39887_master__5:75374944:75375312	Distal Intergenic	75407104	75407431	328	+	ENSMUSG00000106704	ENSMUST00000201331	-31792	Gm42799	predicted gene 42799 [Source:MGI Symbol;Acc:MGI:5662936] && sp|P23935|NDUA5_BOVIN NADH dehydrogenase [ubiquinone] 1 alpha subcomplex subunit 5 OS=Bos taurus OX=9913 GN=NDUFA5 PE=1 SV=3 && -
5	75427236	75427695	460	461	Kidney_39887_master__5:75427235:75427695	Distal Intergenic	75407104	75407431	328	+	ENSMUSG00000106704	ENSMUST00000201331	20132	Gm42799	predicted gene 42799 [Source:MGI Symbol;Acc:MGI:5662936] && sp|P23935|NDUA5_BOVIN NADH dehydrogenase [ubiquinone] 1 alpha subcomplex subunit 5 OS=Bos taurus OX=9913 GN=NDUFA5 PE=1 SV=3 && -
5	90701847	90702503	657	658	Kidney_39887_master__5:90701846:90702503	Intron (ENSMUST00000200893/ENSMUSG00000106863, intron 2 of 2)	90706708	90707278	571	+	ENSMUSG00000106705	ENSMUST00000202112	-4205	Gm2602	predicted gene 2602 [Source:MGI Symbol;Acc:MGI:3780770] && sp|Q80WQ9|ZBED4_MOUSE Zinc finger BED domain-containing protein 4 OS=Mus musculus OX=10090 GN=Zbed4 PE=2 SV=1 && -
5	66732497	66732862	366	367	Kidney_39887_master__5:66732496:66732862	Intron (ENSMUST00000162366/ENSMUSG00000029207, intron 1 of 15)	66749805	66752913	3109	-	ENSMUSG00000106706	ENSMUST00000201865	20051	C530043K16Rik	RIKEN cDNA C530043K16 gene [Source:MGI Symbol;Acc:MGI:2444587] && - && -
5	119018254	119018671	418	419	Kidney_39887_master__5:119018253:119018671	Promoter (2-3kb)	119013876	119015530	1655	-	ENSMUSG00000106708	ENSMUST00000202790	-2724	Gm43782	predicted gene 43782 [Source:MGI Symbol;Acc:MGI:5663919] && - && -
5	119018819	119019302	484	485	Kidney_39887_master__5:119018818:119019302	Distal Intergenic	119013876	119015530	1655	-	ENSMUSG00000106708	ENSMUST00000202790	-3289	Gm43782	predicted gene 43782 [Source:MGI Symbol;Acc:MGI:5663919] && - && -
5	131244542	131244931	390	391	Kidney_39887_master__5:131244541:131244931	Intron (ENSMUST00000086023/ENSMUSG00000034040, intron 1 of 10)	131158859	131163549	4691	-	ENSMUSG00000106710	ENSMUST00000202871	-80993	Gm43166	predicted gene 43166 [Source:MGI Symbol;Acc:MGI:5663303] && - && -
5	66003391	66004161	771	772	Kidney_39887_master__5:66003390:66004161	Distal Intergenic	66010675	66012301	1627	+	ENSMUSG00000106713	ENSMUST00000201573	-6514	Gm42645	predicted gene 42645 [Source:MGI Symbol;Acc:MGI:5662782] && - && -
5	117441881	117442388	508	509	Kidney_39887_master__5:117441880:117442388	Distal Intergenic	117437954	117440545	2592	+	ENSMUSG00000106714	ENSMUST00000201584	3927	Gm42546	predicted gene 42546 [Source:MGI Symbol;Acc:MGI:5662683] && sp|P04026|POL_IPHA Intracisternal A-particle Pol-related polyprotein (Fragment) OS=Hamster intracisternal a-particle H18 OX=11752 GN=pol PE=3 SV=1 && PF00078:Reverse transcriptase (RNA-dependent DNA polymerase)
5	38019482	38019982	501	502	Kidney_39887_master__5:38019481:38019982	Distal Intergenic	38051116	38055261	4146	+	ENSMUSG00000106718	ENSMUST00000200831	-31134	Gm20052	predicted gene, 20052 [Source:MGI Symbol;Acc:MGI:5012237] && - && -
5	38089781	38090348	568	569	Kidney_39887_master__5:38089780:38090348	Distal Intergenic	38052051	38054481	2431	+	ENSMUSG00000106718	ENSMUST00000201327	37730	Gm20052	predicted gene, 20052 [Source:MGI Symbol;Acc:MGI:5012237] && - && -
5	38092158	38092703	546	547	Kidney_39887_master__5:38092157:38092703	Distal Intergenic	38052051	38054481	2431	+	ENSMUSG00000106718	ENSMUST00000201327	40107	Gm20052	predicted gene, 20052 [Source:MGI Symbol;Acc:MGI:5012237] && - && -
5	150256846	150257185	340	341	Kidney_39887_master__5:150256845:150257185	Intron (ENSMUST00000200960/ENSMUSG00000056602, intron 4 of 4)	150207460	150222906	15447	-	ENSMUSG00000106719	ENSMUST00000201397	-33940	Gm42556	predicted gene 42556 [Source:MGI Symbol;Acc:MGI:5662693] && - && -
5	150261307	150261688	382	383	Kidney_39887_master__5:150261306:150261688	Intron (ENSMUST00000200960/ENSMUSG00000056602, intron 4 of 4)	150207460	150222906	15447	-	ENSMUSG00000106719	ENSMUST00000201397	-38401	Gm42556	predicted gene 42556 [Source:MGI Symbol;Acc:MGI:5662693] && - && -
5	150243264	150243563	300	301	Kidney_39887_master__5:150243263:150243563	Intron (ENSMUST00000200960/ENSMUSG00000056602, intron 3 of 4)	150207460	150222906	15447	-	ENSMUSG00000106719	ENSMUST00000201397	-20358	Gm42556	predicted gene 42556 [Source:MGI Symbol;Acc:MGI:5662693] && - && -
5	150251682	150252002	321	322	Kidney_39887_master__5:150251681:150252002	Intron (ENSMUST00000200960/ENSMUSG00000056602, intron 4 of 4)	150207460	150222906	15447	-	ENSMUSG00000106719	ENSMUST00000201397	-28776	Gm42556	predicted gene 42556 [Source:MGI Symbol;Acc:MGI:5662693] && - && -
5	150222778	150223249	472	473	Kidney_39887_master__5:150222777:150223249	Promoter (<=1kb)	150207460	150222906	15447	-	ENSMUSG00000106719	ENSMUST00000201397	0	Gm42556	predicted gene 42556 [Source:MGI Symbol;Acc:MGI:5662693] && - && -
5	150226703	150227074	372	373	Kidney_39887_master__5:150226702:150227074	Intron (ENSMUST00000200960/ENSMUSG00000056602, intron 2 of 4)	150207460	150222906	15447	-	ENSMUSG00000106719	ENSMUST00000201397	-3797	Gm42556	predicted gene 42556 [Source:MGI Symbol;Acc:MGI:5662693] && - && -
5	150229790	150230684	895	896	Kidney_39887_master__5:150229789:150230684	Intron (ENSMUST00000200960/ENSMUSG00000056602, intron 2 of 4)	150207460	150222906	15447	-	ENSMUSG00000106719	ENSMUST00000201397	-6884	Gm42556	predicted gene 42556 [Source:MGI Symbol;Acc:MGI:5662693] && - && -
5	66694015	66694433	419	420	Kidney_39887_master__5:66694014:66694433	Promoter (2-3kb)	66689139	66691504	2366	-	ENSMUSG00000106720	ENSMUST00000202051	-2511	Gm43795	predicted gene 43795 [Source:MGI Symbol;Acc:MGI:5663932] && - && -
5	90551007	90551361	355	356	Kidney_39887_master__5:90551006:90551361	Distal Intergenic	90545132	90547778	2647	+	ENSMUSG00000106725	ENSMUST00000201590	5875	Gm43363	predicted gene 43363 [Source:MGI Symbol;Acc:MGI:5663500] && - && -
5	66577579	66577978	400	401	Kidney_39887_master__5:66577578:66577978	Intron (ENSMUST00000162366/ENSMUSG00000029207, intron 5 of 15)	66587260	66589469	2210	-	ENSMUSG00000106732	ENSMUST00000202492	11491	Gm43792	predicted gene 43792 [Source:MGI Symbol;Acc:MGI:5663929] && - && -
5	66584884	66585420	537	538	Kidney_39887_master__5:66584883:66585420	Intron (ENSMUST00000162366/ENSMUSG00000029207, intron 5 of 15)	66587260	66589469	2210	-	ENSMUSG00000106732	ENSMUST00000202492	4049	Gm43792	predicted gene 43792 [Source:MGI Symbol;Acc:MGI:5663929] && - && -
5	66589196	66589691	496	497	Kidney_39887_master__5:66589195:66589691	Promoter (<=1kb)	66587260	66589469	2210	-	ENSMUSG00000106732	ENSMUST00000202492	0	Gm43792	predicted gene 43792 [Source:MGI Symbol;Acc:MGI:5663929] && - && -
5	66591909	66592373	465	466	Kidney_39887_master__5:66591908:66592373	Promoter (2-3kb)	66587260	66589469	2210	-	ENSMUSG00000106732	ENSMUST00000202492	-2440	Gm43792	predicted gene 43792 [Source:MGI Symbol;Acc:MGI:5663929] && - && -
5	66594343	66595051	709	710	Kidney_39887_master__5:66594342:66595051	Intron (ENSMUST00000162366/ENSMUSG00000029207, intron 5 of 15)	66587260	66589469	2210	-	ENSMUSG00000106732	ENSMUST00000202492	-4874	Gm43792	predicted gene 43792 [Source:MGI Symbol;Acc:MGI:5663929] && - && -
5	148603992	148604351	360	361	Kidney_39887_master__5:148603991:148604351	Distal Intergenic	148648276	148655207	6932	+	ENSMUSG00000106733	ENSMUST00000200820	-43925	Gm36186	predicted gene, 36186 [Source:MGI Symbol;Acc:MGI:5595345] && - && -
5	148616097	148616495	399	400	Kidney_39887_master__5:148616096:148616495	Distal Intergenic	148648276	148655207	6932	+	ENSMUSG00000106733	ENSMUST00000200820	-31781	Gm36186	predicted gene, 36186 [Source:MGI Symbol;Acc:MGI:5595345] && - && -
5	148634542	148635028	487	488	Kidney_39887_master__5:148634541:148635028	Distal Intergenic	148648276	148655207	6932	+	ENSMUSG00000106733	ENSMUST00000200820	-13248	Gm36186	predicted gene, 36186 [Source:MGI Symbol;Acc:MGI:5595345] && - && -
6	3344091	3344647	557	558	Kidney_39887_master__6:3344090:3344647	Promoter (1-2kb)	3333191	3346047	12857	-	ENSMUSG00000106734	ENSMUST00000247246	1400	Gm20559	predicted gene, 20559 [Source:MGI Symbol;Acc:MGI:5295666] && sp|P31789|ENV_IPMAE Envelope glycoprotein OS=Mouse intracisternal a-particle MIAE OX=11932 GN=env PE=2 SV=1 && -
5	74298215	74298543	329	330	Kidney_39887_master__5:74298214:74298543	Distal Intergenic	74332822	74336711	3890	-	ENSMUSG00000106735	ENSMUST00000200757	38168	A330058E17Rik	RIKEN cDNA A330058E17 gene [Source:MGI Symbol;Acc:MGI:2442263] && - && -
5	74316476	74317188	713	714	Kidney_39887_master__5:74316475:74317188	Distal Intergenic	74332822	74336711	3890	-	ENSMUSG00000106735	ENSMUST00000200757	19523	A330058E17Rik	RIKEN cDNA A330058E17 gene [Source:MGI Symbol;Acc:MGI:2442263] && - && -
5	74329346	74329947	602	603	Kidney_39887_master__5:74329345:74329947	Downstream (2-3kb)	74332822	74336711	3890	-	ENSMUSG00000106735	ENSMUST00000200757	6764	A330058E17Rik	RIKEN cDNA A330058E17 gene [Source:MGI Symbol;Acc:MGI:2442263] && - && -
5	74332638	74333187	550	551	Kidney_39887_master__5:74332637:74333187	Exon (ENSMUST00000200757/ENSMUSG00000106735, exon 1 of 1)	74332822	74336711	3890	-	ENSMUSG00000106735	ENSMUST00000200757	3524	A330058E17Rik	RIKEN cDNA A330058E17 gene [Source:MGI Symbol;Acc:MGI:2442263] && - && -
5	74336257	74336813	557	558	Kidney_39887_master__5:74336256:74336813	Promoter (<=1kb)	74332822	74336711	3890	-	ENSMUSG00000106735	ENSMUST00000200757	0	A330058E17Rik	RIKEN cDNA A330058E17 gene [Source:MGI Symbol;Acc:MGI:2442263] && - && -
6	22214843	22215207	365	366	Kidney_39887_master__6:22214842:22215207	Intron (ENSMUST00000115383/ENSMUSG00000062980, intron 15 of 21)	22245456	22245933	478	-	ENSMUSG00000106736	ENSMUST00000202327	30726	Gm42573	predicted gene 42573 [Source:MGI Symbol;Acc:MGI:5662710] && sp|O09167|RL21_MOUSE 60S ribosomal protein L21 OS=Mus musculus OX=10090 GN=Rpl21 PE=1 SV=3 && PF01157:Ribosomal protein L21e
6	22216709	22217328	620	621	Kidney_39887_master__6:22216708:22217328	Intron (ENSMUST00000115383/ENSMUSG00000062980, intron 16 of 21)	22245456	22245933	478	-	ENSMUSG00000106736	ENSMUST00000202327	28605	Gm42573	predicted gene 42573 [Source:MGI Symbol;Acc:MGI:5662710] && sp|O09167|RL21_MOUSE 60S ribosomal protein L21 OS=Mus musculus OX=10090 GN=Rpl21 PE=1 SV=3 && PF01157:Ribosomal protein L21e
6	22254136	22254746	611	612	Kidney_39887_master__6:22254135:22254746	3' UTR	22245456	22245933	478	-	ENSMUSG00000106736	ENSMUST00000202327	-8203	Gm42573	predicted gene 42573 [Source:MGI Symbol;Acc:MGI:5662710] && sp|O09167|RL21_MOUSE 60S ribosomal protein L21 OS=Mus musculus OX=10090 GN=Rpl21 PE=1 SV=3 && PF01157:Ribosomal protein L21e
6	38972168	38973067	900	901	Kidney_39887_master__6:38972167:38973067	Intron (ENSMUST00000003017/ENSMUSG00000029925, intron 4 of 12)	38894032	38961259	67228	-	ENSMUSG00000106737	ENSMUST00000201966	-10909	Gm42962	predicted gene 42962 [Source:MGI Symbol;Acc:MGI:5663099] && - && -
5	72959140	72959553	414	415	Kidney_39887_master__5:72959139:72959553	Intron (ENSMUST00000071944/ENSMUSG00000029217, intron 3 of 18)	72967311	72969417	2107	-	ENSMUSG00000106739	ENSMUST00000202091	9864	Gm43499	predicted gene 43499 [Source:MGI Symbol;Acc:MGI:5663636] && - && -
5	72976231	72976570	340	341	Kidney_39887_master__5:72976230:72976570	Intron (ENSMUST00000071944/ENSMUSG00000029217, intron 3 of 18)	72967311	72969417	2107	-	ENSMUSG00000106739	ENSMUST00000202091	-6814	Gm43499	predicted gene 43499 [Source:MGI Symbol;Acc:MGI:5663636] && - && -
5	39734017	39734452	436	437	Kidney_39887_master__5:39734016:39734452	Intron (ENSMUST00000202800/ENSMUSG00000106741, intron 1 of 5)	39634328	39760872	126545	-	ENSMUSG00000106741	ENSMUST00000200770	26420	4930513D17Rik	RIKEN cDNA 4930513D17 gene [Source:MGI Symbol;Acc:MGI:1922345] && - && -
6	26826747	26827087	341	342	Kidney_39887_master__6:26826746:26827087	Distal Intergenic	26830416	26831157	742	+	ENSMUSG00000106742	ENSMUST00000201073	-3329	Gm42474	predicted gene 42474 [Source:MGI Symbol;Acc:MGI:5662611] && sp|P61356|RL27_BOVIN 60S ribosomal protein L27 OS=Bos taurus OX=9913 GN=RPL27 PE=2 SV=2 && -
6	26881247	26881713	467	468	Kidney_39887_master__6:26881246:26881713	Distal Intergenic	26830416	26831157	742	+	ENSMUSG00000106742	ENSMUST00000201073	50831	Gm42474	predicted gene 42474 [Source:MGI Symbol;Acc:MGI:5662611] && sp|P61356|RL27_BOVIN 60S ribosomal protein L27 OS=Bos taurus OX=9913 GN=RPL27 PE=2 SV=2 && -
6	26960106	26961028	923	924	Kidney_39887_master__6:26960105:26961028	Distal Intergenic	26830416	26831157	742	+	ENSMUSG00000106742	ENSMUST00000201073	129690	Gm42474	predicted gene 42474 [Source:MGI Symbol;Acc:MGI:5662611] && sp|P61356|RL27_BOVIN 60S ribosomal protein L27 OS=Bos taurus OX=9913 GN=RPL27 PE=2 SV=2 && -
6	27006499	27006946	448	449	Kidney_39887_master__6:27006498:27006946	Distal Intergenic	26830416	26831157	742	+	ENSMUSG00000106742	ENSMUST00000201073	176083	Gm42474	predicted gene 42474 [Source:MGI Symbol;Acc:MGI:5662611] && sp|P61356|RL27_BOVIN 60S ribosomal protein L27 OS=Bos taurus OX=9913 GN=RPL27 PE=2 SV=2 && -
6	27026271	27026786	516	517	Kidney_39887_master__6:27026270:27026786	Distal Intergenic	26830416	26831157	742	+	ENSMUSG00000106742	ENSMUST00000201073	195855	Gm42474	predicted gene 42474 [Source:MGI Symbol;Acc:MGI:5662611] && sp|P61356|RL27_BOVIN 60S ribosomal protein L27 OS=Bos taurus OX=9913 GN=RPL27 PE=2 SV=2 && -
6	27114033	27114480	448	449	Kidney_39887_master__6:27114032:27114480	Distal Intergenic	26830416	26831157	742	+	ENSMUSG00000106742	ENSMUST00000201073	283617	Gm42474	predicted gene 42474 [Source:MGI Symbol;Acc:MGI:5662611] && sp|P61356|RL27_BOVIN 60S ribosomal protein L27 OS=Bos taurus OX=9913 GN=RPL27 PE=2 SV=2 && -
6	27123977	27125832	1856	1857	Kidney_39887_master__6:27123976:27125832	Distal Intergenic	26830416	26831157	742	+	ENSMUSG00000106742	ENSMUST00000201073	293561	Gm42474	predicted gene 42474 [Source:MGI Symbol;Acc:MGI:5662611] && sp|P61356|RL27_BOVIN 60S ribosomal protein L27 OS=Bos taurus OX=9913 GN=RPL27 PE=2 SV=2 && -
5	119045303	119045663	361	362	Kidney_39887_master__5:119045302:119045663	Distal Intergenic	119066188	119074027	7840	+	ENSMUSG00000106745	ENSMUST00000201027	-20525	Gm43342	predicted gene 43342 [Source:MGI Symbol;Acc:MGI:5663479] && - && -
5	67090670	67091166	497	498	Kidney_39887_master__5:67090669:67091166	Intron (ENSMUST00000201852/ENSMUSG00000037736, intron 3 of 7)	67073351	67076054	2704	+	ENSMUSG00000106749	ENSMUST00000202522	17319	Gm43281	predicted gene 43281 [Source:MGI Symbol;Acc:MGI:5663418] && - && -
5	67065073	67065773	701	702	Kidney_39887_master__5:67065072:67065773	Intron (ENSMUST00000201852/ENSMUSG00000037736, intron 3 of 7)	67073351	67076054	2704	+	ENSMUSG00000106749	ENSMUST00000202522	-7578	Gm43281	predicted gene 43281 [Source:MGI Symbol;Acc:MGI:5663418] && - && -
5	67079174	67079492	319	320	Kidney_39887_master__5:67079173:67079492	Intron (ENSMUST00000201852/ENSMUSG00000037736, intron 3 of 7)	67073351	67076054	2704	+	ENSMUSG00000106749	ENSMUST00000202522	5823	Gm43281	predicted gene 43281 [Source:MGI Symbol;Acc:MGI:5663418] && - && -
5	67088404	67088869	466	467	Kidney_39887_master__5:67088403:67088869	Intron (ENSMUST00000201852/ENSMUSG00000037736, intron 3 of 7)	67073351	67076054	2704	+	ENSMUSG00000106749	ENSMUST00000202522	15053	Gm43281	predicted gene 43281 [Source:MGI Symbol;Acc:MGI:5663418] && - && -
5	130257919	130258842	924	925	Kidney_39887_master__5:130257918:130258842	Promoter (2-3kb)	130255057	130256503	1447	+	ENSMUSG00000106751	ENSMUST00000202954	2862	Gm42467	predicted gene 42467 [Source:MGI Symbol;Acc:MGI:5662604] && - && -
5	130268080	130268566	487	488	Kidney_39887_master__5:130268079:130268566	Intron (ENSMUST00000065329/ENSMUSG00000053094, intron 5 of 6)	130255057	130256503	1447	+	ENSMUSG00000106751	ENSMUST00000202954	13023	Gm42467	predicted gene 42467 [Source:MGI Symbol;Acc:MGI:5662604] && - && -
5	75854280	75854679	400	401	Kidney_39887_master__5:75854279:75854679	Distal Intergenic	75888265	75896626	8362	+	ENSMUSG00000106754	ENSMUST00000200903	-33586	Gm43101	predicted gene 43101 [Source:MGI Symbol;Acc:MGI:5663238] && - && -
5	135504925	135505324	400	401	Kidney_39887_master__5:135504924:135505324	Promoter (2-3kb)	135500633	135502273	1641	-	ENSMUSG00000106758	ENSMUST00000201839	-2652	Gm42731	predicted gene 42731 [Source:MGI Symbol;Acc:MGI:5662868] && - && -
5	75314734	75315260	527	528	Kidney_39887_master__5:75314733:75315260	Promoter (<=1kb)	75313716	75314314	599	-	ENSMUSG00000106760	ENSMUST00000202475	-420	Gm42802	predicted gene 42802 [Source:MGI Symbol;Acc:MGI:5662939] && - && -
5	35480161	35480518	358	359	Kidney_39887_master__5:35480160:35480518	Distal Intergenic	35518885	35524785	5901	+	ENSMUSG00000106762	ENSMUST00000201379	-38367	4930478P22Rik	RIKEN cDNA 4930478P22 gene [Source:MGI Symbol;Acc:MGI:1922154] && - && -
5	35489254	35489825	572	573	Kidney_39887_master__5:35489253:35489825	Distal Intergenic	35518885	35524785	5901	+	ENSMUSG00000106762	ENSMUST00000201379	-29060	4930478P22Rik	RIKEN cDNA 4930478P22 gene [Source:MGI Symbol;Acc:MGI:1922154] && - && -
5	35496839	35497198	360	361	Kidney_39887_master__5:35496838:35497198	Distal Intergenic	35518885	35524785	5901	+	ENSMUSG00000106762	ENSMUST00000201379	-21687	4930478P22Rik	RIKEN cDNA 4930478P22 gene [Source:MGI Symbol;Acc:MGI:1922154] && - && -
5	35508337	35508760	424	425	Kidney_39887_master__5:35508336:35508760	Distal Intergenic	35518885	35524785	5901	+	ENSMUSG00000106762	ENSMUST00000201379	-10125	4930478P22Rik	RIKEN cDNA 4930478P22 gene [Source:MGI Symbol;Acc:MGI:1922154] && - && -
5	35515195	35515936	742	743	Kidney_39887_master__5:35515194:35515936	Promoter (2-3kb)	35518885	35524785	5901	+	ENSMUSG00000106762	ENSMUST00000201379	-2949	4930478P22Rik	RIKEN cDNA 4930478P22 gene [Source:MGI Symbol;Acc:MGI:1922154] && - && -
5	35519447	35519793	347	348	Kidney_39887_master__5:35519446:35519793	Promoter (<=1kb)	35518903	35524247	5345	+	ENSMUSG00000106762	ENSMUST00000201921	544	4930478P22Rik	RIKEN cDNA 4930478P22 gene [Source:MGI Symbol;Acc:MGI:1922154] && - && -
5	35526793	35527177	385	386	Kidney_39887_master__5:35526792:35527177	Distal Intergenic	35518903	35524247	5345	+	ENSMUSG00000106762	ENSMUST00000201921	7890	4930478P22Rik	RIKEN cDNA 4930478P22 gene [Source:MGI Symbol;Acc:MGI:1922154] && - && -
6	20521080	20521426	347	348	Kidney_39887_master__6:20521079:20521426	Distal Intergenic	20970437	20970989	553	-	ENSMUSG00000106763	ENSMUST00000201133	449563	Gm19102	predicted gene, 19102 [Source:MGI Symbol;Acc:MGI:5011287] && sp|Q3MHX5|SUCB2_BOVIN Succinate--CoA ligase [GDP-forming] subunit beta, mitochondrial OS=Bos taurus OX=9913 GN=SUCLG2 PE=2 SV=1 && -
6	20690953	20691296	344	345	Kidney_39887_master__6:20690952:20691296	Distal Intergenic	20970437	20970989	553	-	ENSMUSG00000106763	ENSMUST00000201133	279693	Gm19102	predicted gene, 19102 [Source:MGI Symbol;Acc:MGI:5011287] && sp|Q3MHX5|SUCB2_BOVIN Succinate--CoA ligase [GDP-forming] subunit beta, mitochondrial OS=Bos taurus OX=9913 GN=SUCLG2 PE=2 SV=1 && -
6	20728704	20729478	775	776	Kidney_39887_master__6:20728703:20729478	Distal Intergenic	20970437	20970989	553	-	ENSMUSG00000106763	ENSMUST00000201133	241511	Gm19102	predicted gene, 19102 [Source:MGI Symbol;Acc:MGI:5011287] && sp|Q3MHX5|SUCB2_BOVIN Succinate--CoA ligase [GDP-forming] subunit beta, mitochondrial OS=Bos taurus OX=9913 GN=SUCLG2 PE=2 SV=1 && -
6	20872918	20873798	881	882	Kidney_39887_master__6:20872917:20873798	Distal Intergenic	20970437	20970989	553	-	ENSMUSG00000106763	ENSMUST00000201133	97191	Gm19102	predicted gene, 19102 [Source:MGI Symbol;Acc:MGI:5011287] && sp|Q3MHX5|SUCB2_BOVIN Succinate--CoA ligase [GDP-forming] subunit beta, mitochondrial OS=Bos taurus OX=9913 GN=SUCLG2 PE=2 SV=1 && -
5	66597245	66597590	346	347	Kidney_39887_master__5:66597244:66597590	Intron (ENSMUST00000162366/ENSMUSG00000029207, intron 5 of 15)	66601075	66601766	692	-	ENSMUSG00000106772	ENSMUST00000200971	4176	Gm43794	predicted gene 43794 [Source:MGI Symbol;Acc:MGI:5663931] && - && -
5	66603065	66603535	471	472	Kidney_39887_master__5:66603064:66603535	Promoter (1-2kb)	66601075	66601766	692	-	ENSMUSG00000106772	ENSMUST00000200971	-1299	Gm43794	predicted gene 43794 [Source:MGI Symbol;Acc:MGI:5663931] && - && -
5	66612188	66612957	770	771	Kidney_39887_master__5:66612187:66612957	Intron (ENSMUST00000162366/ENSMUSG00000029207, intron 4 of 15)	66601075	66601766	692	-	ENSMUSG00000106772	ENSMUST00000200971	-10422	Gm43794	predicted gene 43794 [Source:MGI Symbol;Acc:MGI:5663931] && - && -
5	66615352	66615683	332	333	Kidney_39887_master__5:66615351:66615683	Intron (ENSMUST00000162366/ENSMUSG00000029207, intron 4 of 15)	66601075	66601766	692	-	ENSMUSG00000106772	ENSMUST00000200971	-13586	Gm43794	predicted gene 43794 [Source:MGI Symbol;Acc:MGI:5663931] && - && -
5	66616346	66616662	317	318	Kidney_39887_master__5:66616345:66616662	Intron (ENSMUST00000162366/ENSMUSG00000029207, intron 4 of 15)	66601075	66601766	692	-	ENSMUSG00000106772	ENSMUST00000200971	-14580	Gm43794	predicted gene 43794 [Source:MGI Symbol;Acc:MGI:5663931] && - && -
5	66623152	66624003	852	853	Kidney_39887_master__5:66623151:66624003	Intron (ENSMUST00000162366/ENSMUSG00000029207, intron 3 of 15)	66601075	66601766	692	-	ENSMUSG00000106772	ENSMUST00000200971	-21386	Gm43794	predicted gene 43794 [Source:MGI Symbol;Acc:MGI:5663931] && - && -
5	149351969	149352629	661	662	Kidney_39887_master__5:149351968:149352629	Promoter (<=1kb)	149349118	149352427	3310	-	ENSMUSG00000106777	ENSMUST00000200931	0	Gm43150	predicted gene 43150 [Source:MGI Symbol;Acc:MGI:5663287] && - && -
5	77299321	77299956	636	637	Kidney_39887_master__5:77299320:77299956	Distal Intergenic	77283791	77288173	4383	-	ENSMUSG00000106783	ENSMUST00000240800	-11148	Chaer1	cardiac hypertrophy associated epigenetic regulator 1 [Source:MGI Symbol;Acc:MGI:5624990] && - && -
5	77312971	77313646	676	677	Kidney_39887_master__5:77312970:77313646	Distal Intergenic	77283791	77288173	4383	-	ENSMUSG00000106783	ENSMUST00000240800	-24798	Chaer1	cardiac hypertrophy associated epigenetic regulator 1 [Source:MGI Symbol;Acc:MGI:5624990] && - && -
6	85860612	85861186	575	576	Kidney_39887_master__6:85860611:85861186	Distal Intergenic	85866308	85866943	636	+	ENSMUSG00000106784	ENSMUST00000200837	-5122	Gm43309	predicted gene 43309 [Source:MGI Symbol;Acc:MGI:5663446] && sp|Q24JY1|RL23A_BOVIN 60S ribosomal protein L23a OS=Bos taurus OX=9913 GN=RPL23A PE=2 SV=1 && -
5	67181495	67182311	817	818	Kidney_39887_master__5:67181494:67182311	Intron (ENSMUST00000101164/ENSMUSG00000037736, intron 16 of 25)	67195775	67196719	945	-	ENSMUSG00000106785	ENSMUST00000202709	14408	Gm42713	predicted gene 42713 [Source:MGI Symbol;Acc:MGI:5662850] && sp|P70213|FV1_MOUSE Friend virus susceptibility protein 1 OS=Mus musculus OX=10090 GN=Fv1 PE=4 SV=1 && -
3	39677882	39678223	342	343	Kidney_39887_master__3:39677881:39678223	Distal Intergenic	39690208	39692926	2719	+	ENSMUSG00000106786	ENSMUST00000201317	-11985	Gm42781	predicted gene 42781 [Source:MGI Symbol;Acc:MGI:5662918] && - && -
5	90660387	90660690	304	305	Kidney_39887_master__5:90660386:90660690	Intron (ENSMUST00000202955/ENSMUSG00000106788, intron 1 of 1)	90646947	90663790	16844	-	ENSMUSG00000106788	ENSMUST00000202955	3100	Gm43449	predicted gene 43449 [Source:MGI Symbol;Acc:MGI:5663586] && - && -
6	85968748	85969128	381	382	Kidney_39887_master__6:85968747:85969128	Intron (ENSMUST00000201818/ENSMUSG00000107230, intron 2 of 2)	85981362	85986337	4976	+	ENSMUSG00000106791	ENSMUST00000201164	-12234	4930553P18Rik	RIKEN cDNA 4930553P18 gene [Source:MGI Symbol;Acc:MGI:1922605] && - && -
5	39403756	39404157	402	403	Kidney_39887_master__5:39403755:39404157	Distal Intergenic	39411293	39464427	53135	-	ENSMUSG00000106794	ENSMUST00000202596	60270	Gm40293	predicted gene, 40293 [Source:MGI Symbol;Acc:MGI:5623178] && - && -
5	118762469	118762976	508	509	Kidney_39887_master__5:118762468:118762976	Intron (ENSMUST00000201614/ENSMUSG00000018076, intron 2 of 4)	118756359	118757378	1020	+	ENSMUSG00000106798	ENSMUST00000202053	6110	Gm43275	predicted gene 43275 [Source:MGI Symbol;Acc:MGI:5663412] && - && -
5	134087386	134088021	636	637	Kidney_39887_master__5:134087385:134088021	Distal Intergenic	134119325	134120290	966	-	ENSMUSG00000106800	ENSMUST00000202497	32269	1700030N18Rik	RIKEN cDNA 1700030N18 gene [Source:MGI Symbol;Acc:MGI:1917266] && - && -
5	134514205	134514868	664	665	Kidney_39887_master__5:134514204:134514868	Promoter (<=1kb)	134510087	134514300	4214	-	ENSMUSG00000106802	ENSMUST00000200763	0	Gm42885	predicted gene 42885 [Source:MGI Symbol;Acc:MGI:5663022] && - && -
6	22721773	22722141	369	370	Kidney_39887_master__6:22721772:22722141	Distal Intergenic	22733732	22734499	768	+	ENSMUSG00000106803	ENSMUST00000201693	-11591	Gm8930	predicted gene 8930 [Source:MGI Symbol;Acc:MGI:3646325] && sp|Q8R023|PCGF1_MOUSE Polycomb group RING finger protein 1 OS=Mus musculus OX=10090 GN=Pcgf1 PE=2 SV=2 && -
6	22733793	22734463	671	672	Kidney_39887_master__6:22733792:22734463	Promoter (<=1kb)	22733732	22734499	768	+	ENSMUSG00000106803	ENSMUST00000201693	61	Gm8930	predicted gene 8930 [Source:MGI Symbol;Acc:MGI:3646325] && sp|Q8R023|PCGF1_MOUSE Polycomb group RING finger protein 1 OS=Mus musculus OX=10090 GN=Pcgf1 PE=2 SV=2 && -
5	95957644	95957981	338	339	Kidney_39887_master__5:95957643:95957981	Distal Intergenic	95982820	95985309	2490	-	ENSMUSG00000106805	ENSMUST00000202063	27328	Gm42714	predicted gene 42714 [Source:MGI Symbol;Acc:MGI:5662851] && sp|A3QJZ6|PRA22_HUMAN PRAME family member 22 OS=Homo sapiens OX=9606 GN=PRAMEF22 PE=3 SV=3 && -
5	74982076	74982423	348	349	Kidney_39887_master__5:74982075:74982423	Distal Intergenic	75043996	75044896	901	+	ENSMUSG00000106806	ENSMUST00000202480	-61573	Gm17906	predicted gene, 17906 [Source:MGI Symbol;Acc:MGI:5010091] && sp|Q61937|NPM_MOUSE Nucleophosmin OS=Mus musculus OX=10090 GN=Npm1 PE=1 SV=1 && -
5	74987485	74988594	1110	1111	Kidney_39887_master__5:74987484:74988594	Distal Intergenic	75043996	75044896	901	+	ENSMUSG00000106806	ENSMUST00000202480	-55402	Gm17906	predicted gene, 17906 [Source:MGI Symbol;Acc:MGI:5010091] && sp|Q61937|NPM_MOUSE Nucleophosmin OS=Mus musculus OX=10090 GN=Npm1 PE=1 SV=1 && -
5	75003208	75003926	719	720	Kidney_39887_master__5:75003207:75003926	Distal Intergenic	75043996	75044896	901	+	ENSMUSG00000106806	ENSMUST00000202480	-40070	Gm17906	predicted gene, 17906 [Source:MGI Symbol;Acc:MGI:5010091] && sp|Q61937|NPM_MOUSE Nucleophosmin OS=Mus musculus OX=10090 GN=Npm1 PE=1 SV=1 && -
5	75010570	75010941	372	373	Kidney_39887_master__5:75010569:75010941	Distal Intergenic	75043996	75044896	901	+	ENSMUSG00000106806	ENSMUST00000202480	-33055	Gm17906	predicted gene, 17906 [Source:MGI Symbol;Acc:MGI:5010091] && sp|Q61937|NPM_MOUSE Nucleophosmin OS=Mus musculus OX=10090 GN=Npm1 PE=1 SV=1 && -
5	75025051	75025695	645	646	Kidney_39887_master__5:75025050:75025695	Distal Intergenic	75043996	75044896	901	+	ENSMUSG00000106806	ENSMUST00000202480	-18301	Gm17906	predicted gene, 17906 [Source:MGI Symbol;Acc:MGI:5010091] && sp|Q61937|NPM_MOUSE Nucleophosmin OS=Mus musculus OX=10090 GN=Npm1 PE=1 SV=1 && -
5	75051794	75052182	389	390	Kidney_39887_master__5:75051793:75052182	Distal Intergenic	75043996	75044896	901	+	ENSMUSG00000106806	ENSMUST00000202480	7798	Gm17906	predicted gene, 17906 [Source:MGI Symbol;Acc:MGI:5010091] && sp|Q61937|NPM_MOUSE Nucleophosmin OS=Mus musculus OX=10090 GN=Npm1 PE=1 SV=1 && -
5	75052292	75052643	352	353	Kidney_39887_master__5:75052291:75052643	Distal Intergenic	75043996	75044896	901	+	ENSMUSG00000106806	ENSMUST00000202480	8296	Gm17906	predicted gene, 17906 [Source:MGI Symbol;Acc:MGI:5010091] && sp|Q61937|NPM_MOUSE Nucleophosmin OS=Mus musculus OX=10090 GN=Npm1 PE=1 SV=1 && -
5	75073037	75073426	390	391	Kidney_39887_master__5:75073036:75073426	Distal Intergenic	75043996	75044896	901	+	ENSMUSG00000106806	ENSMUST00000202480	29041	Gm17906	predicted gene, 17906 [Source:MGI Symbol;Acc:MGI:5010091] && sp|Q61937|NPM_MOUSE Nucleophosmin OS=Mus musculus OX=10090 GN=Npm1 PE=1 SV=1 && -
5	148855042	148855461	420	421	Kidney_39887_master__5:148855041:148855461	Exon (ENSMUST00000047257/ENSMUSG00000041298, exon 3 of 11)	148863498	148863720	223	+	ENSMUSG00000106810	ENSMUST00000202134	-8037	Gm43600	predicted gene 43600 [Source:MGI Symbol;Acc:MGI:5663737] && sp|Q8K0T4|KATL1_MOUSE Katanin p60 ATPase-containing subunit A-like 1 OS=Mus musculus OX=10090 GN=Katnal1 PE=1 SV=1 && -
5	148845825	148846434	610	611	Kidney_39887_master__5:148845824:148846434	Intron (ENSMUST00000047257/ENSMUSG00000041298, intron 3 of 10)	148863498	148863720	223	+	ENSMUSG00000106810	ENSMUST00000202134	-17064	Gm43600	predicted gene 43600 [Source:MGI Symbol;Acc:MGI:5663737] && sp|Q8K0T4|KATL1_MOUSE Katanin p60 ATPase-containing subunit A-like 1 OS=Mus musculus OX=10090 GN=Katnal1 PE=1 SV=1 && -
5	118499427	118499740	314	315	Kidney_39887_master__5:118499426:118499740	Distal Intergenic	118534871	118535395	525	-	ENSMUSG00000106812	ENSMUST00000201179	35655	Gm28563	predicted gene 28563 [Source:MGI Symbol;Acc:MGI:5579269] && - && -
5	118504869	118505367	499	500	Kidney_39887_master__5:118504868:118505367	Distal Intergenic	118534871	118535395	525	-	ENSMUSG00000106812	ENSMUST00000201179	30028	Gm28563	predicted gene 28563 [Source:MGI Symbol;Acc:MGI:5579269] && - && -
5	118519152	118519603	452	453	Kidney_39887_master__5:118519151:118519603	Distal Intergenic	118534871	118535395	525	-	ENSMUSG00000106812	ENSMUST00000201179	15792	Gm28563	predicted gene 28563 [Source:MGI Symbol;Acc:MGI:5579269] && - && -
5	42656743	42657203	461	462	Kidney_39887_master__5:42656742:42657203	Promoter (<=1kb)	42657324	42657757	434	-	ENSMUSG00000106813	ENSMUST00000202197	554	Gm7181	predicted gene 7181 [Source:MGI Symbol;Acc:MGI:3644423] && sp|Q9CZY3|UB2V1_MOUSE Ubiquitin-conjugating enzyme E2 variant 1 OS=Mus musculus OX=10090 GN=Ube2v1 PE=1 SV=1 && -
5	42676543	42676908	366	367	Kidney_39887_master__5:42676542:42676908	Distal Intergenic	42657324	42657757	434	-	ENSMUSG00000106813	ENSMUST00000202197	-18786	Gm7181	predicted gene 7181 [Source:MGI Symbol;Acc:MGI:3644423] && sp|Q9CZY3|UB2V1_MOUSE Ubiquitin-conjugating enzyme E2 variant 1 OS=Mus musculus OX=10090 GN=Ube2v1 PE=1 SV=1 && -
5	42702537	42702881	345	346	Kidney_39887_master__5:42702536:42702881	Distal Intergenic	42657324	42657757	434	-	ENSMUSG00000106813	ENSMUST00000202197	-44780	Gm7181	predicted gene 7181 [Source:MGI Symbol;Acc:MGI:3644423] && sp|Q9CZY3|UB2V1_MOUSE Ubiquitin-conjugating enzyme E2 variant 1 OS=Mus musculus OX=10090 GN=Ube2v1 PE=1 SV=1 && -
5	42744640	42745090	451	452	Kidney_39887_master__5:42744639:42745090	Distal Intergenic	42657324	42657757	434	-	ENSMUSG00000106813	ENSMUST00000202197	-86883	Gm7181	predicted gene 7181 [Source:MGI Symbol;Acc:MGI:3644423] && sp|Q9CZY3|UB2V1_MOUSE Ubiquitin-conjugating enzyme E2 variant 1 OS=Mus musculus OX=10090 GN=Ube2v1 PE=1 SV=1 && -
5	76437256	76437630	375	376	Kidney_39887_master__5:76437255:76437630	Intron (ENSMUST00000202651/ENSMUSG00000029238, intron 2 of 22)	76445447	76449622	4176	-	ENSMUSG00000106815	ENSMUST00000202348	11992	Gm43658	predicted gene 43658 [Source:MGI Symbol;Acc:MGI:5663795] && - && -
6	36500598	36501274	677	678	Kidney_39887_master__6:36500597:36501274	Exon (ENSMUST00000172278/ENSMUSG00000045613, exon 3 of 3)	36564712	36564916	205	+	ENSMUSG00000106817	ENSMUST00000201458	-63438	Gm43441	predicted gene 43441 [Source:MGI Symbol;Acc:MGI:5663578] && sp|Q56JX3|RL31_BOVIN 60S ribosomal protein L31 OS=Bos taurus OX=9913 GN=RPL31 PE=2 SV=1 && -
6	18899632	18900509	878	879	Kidney_39887_master__6:18899631:18900509	Distal Intergenic	18882710	18884195	1486	+	ENSMUSG00000106819	ENSMUST00000202002	16922	Gm43498	predicted gene 43498 [Source:MGI Symbol;Acc:MGI:5663635] && sp|P11369|LORF2_MOUSE LINE-1 retrotransposable element ORF2 protein OS=Mus musculus OX=10090 GN=Pol PE=1 SV=2 && PF03372:Endonuclease/Exonuclease/phosphatase family
6	17718927	17719423	497	498	Kidney_39887_master__6:17718926:17719423	Promoter (1-2kb)	17717577	17720512	2936	+	ENSMUSG00000106822	ENSMUST00000202933	1350	Gm43533	predicted gene 43533 [Source:MGI Symbol;Acc:MGI:5663670] && - && -
6	17720206	17721043	838	839	Kidney_39887_master__6:17720205:17721043	Promoter (2-3kb)	17717577	17720512	2936	+	ENSMUSG00000106822	ENSMUST00000202933	2629	Gm43533	predicted gene 43533 [Source:MGI Symbol;Acc:MGI:5663670] && - && -
5	120679881	120680620	740	741	Kidney_39887_master__5:120679880:120680620	Exon (ENSMUST00000046426/ENSMUSG00000032741, exon 20 of 28)	120690120	120691104	985	-	ENSMUSG00000106825	ENSMUST00000201971	10484	2510016D11Rik	RIKEN cDNA 2510016D11 gene [Source:MGI Symbol;Acc:MGI:1917539] && - && -
5	120693602	120693907	306	307	Kidney_39887_master__5:120693601:120693907	Promoter (2-3kb)	120690120	120691104	985	-	ENSMUSG00000106825	ENSMUST00000201971	-2498	2510016D11Rik	RIKEN cDNA 2510016D11 gene [Source:MGI Symbol;Acc:MGI:1917539] && - && -
5	77517777	77518123	347	348	Kidney_39887_master__5:77517776:77518123	Intron (ENSMUST00000046746/ENSMUSG00000036256, intron 1 of 4)	77534446	77541530	7085	+	ENSMUSG00000106828	ENSMUST00000202460	-16323	Gm34648	predicted gene, 34648 [Source:MGI Symbol;Acc:MGI:5593807] && - && -
5	77520389	77520760	372	373	Kidney_39887_master__5:77520388:77520760	Intron (ENSMUST00000046746/ENSMUSG00000036256, intron 1 of 4)	77534446	77541530	7085	+	ENSMUSG00000106828	ENSMUST00000202460	-13686	Gm34648	predicted gene, 34648 [Source:MGI Symbol;Acc:MGI:5593807] && - && -
5	77536387	77536745	359	360	Kidney_39887_master__5:77536386:77536745	Promoter (1-2kb)	77534446	77541530	7085	+	ENSMUSG00000106828	ENSMUST00000202460	1941	Gm34648	predicted gene, 34648 [Source:MGI Symbol;Acc:MGI:5593807] && - && -
5	117430598	117431382	785	786	Kidney_39887_master__5:117430597:117431382	Promoter (1-2kb)	117432094	117432471	378	-	ENSMUSG00000106829	ENSMUST00000202659	1089	Gm3786	predicted gene 3786 [Source:MGI Symbol;Acc:MGI:3781959] && sp|Q9CQZ5|NDUA6_MOUSE NADH dehydrogenase [ubiquinone] 1 alpha subcomplex subunit 6 OS=Mus musculus OX=10090 GN=Ndufa6 PE=1 SV=1 && -
5	76371909	76372385	477	478	Kidney_39887_master__5:76371908:76372385	Intron (ENSMUST00000202651/ENSMUSG00000029238, intron 22 of 22)	76380459	76380917	459	-	ENSMUSG00000106831	ENSMUST00000201768	8532	Ube2n-ps1	ubiquitin-conjugating enzyme E2N, pseudogene 1 [Source:MGI Symbol;Acc:MGI:894296] && sp|Q0P5K3|UBE2N_BOVIN Ubiquitin-conjugating enzyme E2 N OS=Bos taurus OX=9913 GN=UBE2N PE=2 SV=1 && PF00179:Ubiquitin-conjugating enzyme
6	127681060	127681435	376	377	Kidney_39887_master__6:127681059:127681435	Intron (ENSMUST00000032500/ENSMUSG00000030350, intron 6 of 9)	127740711	127740936	226	+	ENSMUSG00000106833	ENSMUST00000200687	-59276	Gm42739	predicted gene 42739 [Source:MGI Symbol;Acc:MGI:5662876] && sp|P00397|COX1_MOUSE Cytochrome c oxidase subunit 1 OS=Mus musculus OX=10090 GN=Mtco1 PE=1 SV=2 && -
6	127717222	127717759	538	539	Kidney_39887_master__6:127717221:127717759	Intron (ENSMUST00000032500/ENSMUSG00000030350, intron 1 of 9)	127740711	127740936	226	+	ENSMUSG00000106833	ENSMUST00000200687	-22952	Gm42739	predicted gene 42739 [Source:MGI Symbol;Acc:MGI:5662876] && sp|P00397|COX1_MOUSE Cytochrome c oxidase subunit 1 OS=Mus musculus OX=10090 GN=Mtco1 PE=1 SV=2 && -
6	127720628	127720936	309	310	Kidney_39887_master__6:127720627:127720936	Intron (ENSMUST00000032500/ENSMUSG00000030350, intron 1 of 9)	127740711	127740936	226	+	ENSMUSG00000106833	ENSMUST00000200687	-19775	Gm42739	predicted gene 42739 [Source:MGI Symbol;Acc:MGI:5662876] && sp|P00397|COX1_MOUSE Cytochrome c oxidase subunit 1 OS=Mus musculus OX=10090 GN=Mtco1 PE=1 SV=2 && -
6	127726520	127727437	918	919	Kidney_39887_master__6:127726519:127727437	Intron (ENSMUST00000032500/ENSMUSG00000030350, intron 1 of 9)	127740711	127740936	226	+	ENSMUSG00000106833	ENSMUST00000200687	-13274	Gm42739	predicted gene 42739 [Source:MGI Symbol;Acc:MGI:5662876] && sp|P00397|COX1_MOUSE Cytochrome c oxidase subunit 1 OS=Mus musculus OX=10090 GN=Mtco1 PE=1 SV=2 && -
6	38344859	38345263	405	406	Kidney_39887_master__6:38344858:38345263	Promoter (2-3kb)	38342167	38342837	671	-	ENSMUSG00000106836	ENSMUST00000201250	-2022	Gm43578	predicted gene 43578 [Source:MGI Symbol;Acc:MGI:5663715] && sp|Q9CR55|CP087_MOUSE UPF0547 protein C16orf87 homolog OS=Mus musculus OX=10090 PE=2 SV=1 && -
5	115114490	115115051	562	563	Kidney_39887_master__5:115114489:115115051	Promoter (<=1kb)	115113515	115114072	558	+	ENSMUSG00000106838	ENSMUST00000202592	975	1810017P11Rik	RIKEN cDNA 1810017P11 gene [Source:MGI Symbol;Acc:MGI:1916294] && - && -
5	147680557	147680917	361	362	Kidney_39887_master__5:147680556:147680917	Promoter (1-2kb)	147682326	147685986	3661	+	ENSMUSG00000106845	ENSMUST00000202338	-1409	Gm43156	predicted gene 43156 [Source:MGI Symbol;Acc:MGI:5663293] && - && -
5	147682233	147682967	735	736	Kidney_39887_master__5:147682232:147682967	Promoter (<=1kb)	147682326	147685986	3661	+	ENSMUSG00000106845	ENSMUST00000202338	0	Gm43156	predicted gene 43156 [Source:MGI Symbol;Acc:MGI:5663293] && - && -
5	147713875	147714635	761	762	Kidney_39887_master__5:147713874:147714635	Distal Intergenic	147682326	147685986	3661	+	ENSMUSG00000106845	ENSMUST00000202338	31549	Gm43156	predicted gene 43156 [Source:MGI Symbol;Acc:MGI:5663293] && - && -
15	72689383	72690178	796	797	Kidney_39887_master__15:72689382:72690178	Intron (ENSMUST00000023276/ENSMUSG00000047921, intron 16 of 21)	72677449	72682173	4725	-	ENSMUSG00000106847	ENSMUST00000202826	-7210	Peg13	paternally expressed 13 [Source:MGI Symbol;Acc:MGI:2663476] && - && -
15	72704148	72704571	424	425	Kidney_39887_master__15:72704147:72704571	Intron (ENSMUST00000023276/ENSMUSG00000047921, intron 16 of 21)	72677449	72682173	4725	-	ENSMUSG00000106847	ENSMUST00000202826	-21975	Peg13	paternally expressed 13 [Source:MGI Symbol;Acc:MGI:2663476] && - && -
5	130652060	130652431	372	373	Kidney_39887_master__5:130652059:130652431	Intron (ENSMUST00000086029/ENSMUSG00000060371, intron 4 of 6)	130646965	130647392	428	-	ENSMUSG00000106849	ENSMUST00000201334	-4668	Gm43418	predicted gene 43418 [Source:MGI Symbol;Acc:MGI:5663555] && - && -
6	37830057	37830405	349	350	Kidney_39887_master__6:37830056:37830405	Distal Intergenic	37842775	37843499	725	-	ENSMUSG00000106853	ENSMUST00000201745	13094	Gm7492	predicted gene 7492 [Source:MGI Symbol;Acc:MGI:3648381] && sp|Q00403|TF2B_HUMAN Transcription initiation factor IIB OS=Homo sapiens OX=9606 GN=GTF2B PE=1 SV=1 && -
5	68760280	68760772	493	494	Kidney_39887_master__5:68760279:68760772	Distal Intergenic	68726847	68752089	25243	-	ENSMUSG00000106854	ENSMUST00000202094	-8191	Gm42850	predicted gene 42850 [Source:MGI Symbol;Acc:MGI:5662987] && sp|Q64467|G3PT_MOUSE Glyceraldehyde-3-phosphate dehydrogenase, testis-specific OS=Mus musculus OX=10090 GN=Gapdhs PE=1 SV=1 && -
6	21756137	21756587	451	452	Kidney_39887_master__6:21756136:21756587	Distal Intergenic	21681300	21685382	4083	+	ENSMUSG00000106855	ENSMUST00000201318	74837	5330437M03Rik	RIKEN cDNA 5330437M03 gene [Source:MGI Symbol;Acc:MGI:2444650] && - && -
6	17924106	17924608	503	504	Kidney_39887_master__6:17924105:17924608	Intron (ENSMUST00000115420/ENSMUSG00000029534, intron 12 of 13)	17914995	17920599	5605	+	ENSMUSG00000106858	ENSMUST00000202926	9111	Gm43844	predicted gene 43844 [Source:MGI Symbol;Acc:MGI:5663981] && - && -
6	17946027	17946618	592	593	Kidney_39887_master__6:17946026:17946618	Distal Intergenic	17914995	17920599	5605	+	ENSMUSG00000106858	ENSMUST00000202926	31032	Gm43844	predicted gene 43844 [Source:MGI Symbol;Acc:MGI:5663981] && - && -
6	17966273	17966712	440	441	Kidney_39887_master__6:17966272:17966712	Distal Intergenic	17914995	17920599	5605	+	ENSMUSG00000106858	ENSMUST00000202926	51278	Gm43844	predicted gene 43844 [Source:MGI Symbol;Acc:MGI:5663981] && - && -
5	67915291	67915744	454	455	Kidney_39887_master__5:67915290:67915744	Promoter (<=1kb)	67914919	67916673	1755	-	ENSMUSG00000106859	ENSMUST00000201074	929	Gm42737	predicted gene 42737 [Source:MGI Symbol;Acc:MGI:5662874] && - && -
5	82216916	82217527	612	613	Kidney_39887_master__5:82216915:82217527	Distal Intergenic	82267526	82269209	1684	-	ENSMUSG00000106860	ENSMUST00000201220	51682	1700008H02Rik	RIKEN cDNA 1700008H02 gene [Source:MGI Symbol;Acc:MGI:1913575] && sp|P11369|LORF2_MOUSE LINE-1 retrotransposable element ORF2 protein OS=Mus musculus OX=10090 GN=Pol PE=1 SV=2 && -
6	127799134	127799680	547	548	Kidney_39887_master__6:127799133:127799680	Distal Intergenic	127784914	127787681	2768	-	ENSMUSG00000106862	ENSMUST00000201951	-11453	Gm42811	predicted gene 42811 [Source:MGI Symbol;Acc:MGI:5662948] && sp|P21414|POL_GALV Gag-Pol polyprotein OS=Gibbon ape leukemia virus OX=11840 GN=pol PE=3 SV=2 && PF02093:Gag P30 core shell protein
5	90724164	90724532	369	370	Kidney_39887_master__5:90724163:90724532	Intron (ENSMUST00000094615/ENSMUSG00000070690, intron 7 of 13)	90701058	90736916	35859	-	ENSMUSG00000106863	ENSMUST00000200893	12384	Gm42109	predicted gene, 42109 [Source:MGI Symbol;Acc:MGI:5624994] && sp|P43652|AFAM_HUMAN Afamin OS=Homo sapiens OX=9606 GN=AFM PE=1 SV=1 && -
5	90737468	90737881	414	415	Kidney_39887_master__5:90737467:90737881	Promoter (<=1kb)	90718958	90736936	17979	-	ENSMUSG00000106863	ENSMUST00000200783	-532	Gm42109	predicted gene, 42109 [Source:MGI Symbol;Acc:MGI:5624994] && sp|P43652|AFAM_HUMAN Afamin OS=Homo sapiens OX=9606 GN=AFM PE=1 SV=1 && -
5	31317003	31317353	351	352	Kidney_39887_master__5:31317002:31317353	Promoter (<=1kb)	31314788	31316725	1938	-	ENSMUSG00000106864	ENSMUST00000201423	-278	Gtf3c2	general transcription factor IIIC, polypeptide 2, beta [Source:MGI Symbol;Acc:MGI:1919002] && sp|Q8BL74|TF3C2_MOUSE General transcription factor 3C polypeptide 2 OS=Mus musculus OX=10090 GN=Gtf3c2 PE=2 SV=2 && -
5	31324928	31326230	1303	1304	Kidney_39887_master__5:31324927:31326230	Promoter (1-2kb)	31316839	31323476	6638	-	ENSMUSG00000106864	ENSMUST00000201087	-1452	Gtf3c2	general transcription factor IIIC, polypeptide 2, beta [Source:MGI Symbol;Acc:MGI:1919002] && sp|Q8BL74|TF3C2_MOUSE General transcription factor 3C polypeptide 2 OS=Mus musculus OX=10090 GN=Gtf3c2 PE=2 SV=2 && -
5	41023648	41024262	615	616	Kidney_39887_master__5:41023647:41024262	Distal Intergenic	41438579	41440243	1665	+	ENSMUSG00000106865	ENSMUST00000200907	-414317	4930519E07Rik	RIKEN cDNA 4930519E07 gene [Source:MGI Symbol;Acc:MGI:1921963] && - && -
5	41055566	41055910	345	346	Kidney_39887_master__5:41055565:41055910	Distal Intergenic	41438579	41440243	1665	+	ENSMUSG00000106865	ENSMUST00000200907	-382669	4930519E07Rik	RIKEN cDNA 4930519E07 gene [Source:MGI Symbol;Acc:MGI:1921963] && - && -
5	41131950	41132438	489	490	Kidney_39887_master__5:41131949:41132438	Distal Intergenic	41438579	41440243	1665	+	ENSMUSG00000106865	ENSMUST00000200907	-306141	4930519E07Rik	RIKEN cDNA 4930519E07 gene [Source:MGI Symbol;Acc:MGI:1921963] && - && -
5	41358406	41358859	454	455	Kidney_39887_master__5:41358405:41358859	Distal Intergenic	41438579	41440243	1665	+	ENSMUSG00000106865	ENSMUST00000200907	-79720	4930519E07Rik	RIKEN cDNA 4930519E07 gene [Source:MGI Symbol;Acc:MGI:1921963] && - && -
6	31261070	31261425	356	357	Kidney_39887_master__6:31261069:31261425	Intron (ENSMUST00000244884/ENSMUSG00000087380, intron 2 of 4)	31265898	31268628	2731	+	ENSMUSG00000106867	ENSMUST00000201868	-4473	Gm43800	predicted gene 43800 [Source:MGI Symbol;Acc:MGI:5663937] && - && -
5	116000078	116000535	458	459	Kidney_39887_master__5:116000077:116000535	Intron (ENSMUST00000147330/ENSMUSG00000029516, intron 4 of 10)	116008203	116010493	2291	+	ENSMUSG00000106869	ENSMUST00000201056	-7668	Gm42473	predicted gene 42473 [Source:MGI Symbol;Acc:MGI:5662610] && - && -
5	116006483	116007001	519	520	Kidney_39887_master__5:116006482:116007001	Promoter (1-2kb)	116008203	116010493	2291	+	ENSMUSG00000106869	ENSMUST00000201056	-1202	Gm42473	predicted gene 42473 [Source:MGI Symbol;Acc:MGI:5662610] && - && -
6	32687363	32687915	553	554	Kidney_39887_master__6:32687362:32687915	Distal Intergenic	32728564	32729223	660	-	ENSMUSG00000106873	ENSMUST00000202626	41308	BC049739	cDNA sequence BC049739 [Source:MGI Symbol;Acc:MGI:3039568] && - && -
6	32723900	32724353	454	455	Kidney_39887_master__6:32723899:32724353	Distal Intergenic	32728564	32729223	660	-	ENSMUSG00000106873	ENSMUST00000202626	4870	BC049739	cDNA sequence BC049739 [Source:MGI Symbol;Acc:MGI:3039568] && - && -
6	32745727	32746223	497	498	Kidney_39887_master__6:32745726:32746223	Distal Intergenic	32728564	32729223	660	-	ENSMUSG00000106873	ENSMUST00000202626	-16504	BC049739	cDNA sequence BC049739 [Source:MGI Symbol;Acc:MGI:3039568] && - && -
6	32747364	32747906	543	544	Kidney_39887_master__6:32747363:32747906	Distal Intergenic	32728564	32729223	660	-	ENSMUSG00000106873	ENSMUST00000202626	-18141	BC049739	cDNA sequence BC049739 [Source:MGI Symbol;Acc:MGI:3039568] && - && -
6	32753355	32754398	1044	1045	Kidney_39887_master__6:32753354:32754398	Distal Intergenic	32728564	32729223	660	-	ENSMUSG00000106873	ENSMUST00000202626	-24132	BC049739	cDNA sequence BC049739 [Source:MGI Symbol;Acc:MGI:3039568] && - && -
5	149432098	149432845	748	749	Kidney_39887_master__5:149432097:149432845	Intron (ENSMUST00000202188/ENSMUSG00000107132, intron 1 of 4)	149425968	149426517	550	-	ENSMUSG00000106879	ENSMUST00000201267	-5581	Gm2566	predicted gene 2566 [Source:MGI Symbol;Acc:MGI:3780733] && sp|P25886|RL29_RAT 60S ribosomal protein L29 OS=Rattus norvegicus OX=10116 GN=Rpl29 PE=1 SV=3 && -
6	127398127	127398466	340	341	Kidney_39887_master__6:127398126:127398466	Distal Intergenic	127388093	127388696	604	+	ENSMUSG00000106883	ENSMUST00000200875	10034	Gm34091	predicted gene, 34091 [Source:MGI Symbol;Acc:MGI:5593250] && sp|P07156|HMGB1_CRIGR High mobility group protein B1 (Fragment) OS=Cricetulus griseus OX=10029 GN=HMGB1 PE=1 SV=1 && PF09011:HMG-box domain
5	42114198	42114572	375	376	Kidney_39887_master__5:42114197:42114572	Distal Intergenic	42091740	42093015	1276	-	ENSMUSG00000106884	ENSMUST00000200877	-21183	Gm20156	predicted gene, 20156 [Source:MGI Symbol;Acc:MGI:5012341] && sp|Q9JJA4|WDR12_MOUSE Ribosome biogenesis protein WDR12 OS=Mus musculus OX=10090 GN=Wdr12 PE=1 SV=1 && -
5	42129538	42130071	534	535	Kidney_39887_master__5:42129537:42130071	Distal Intergenic	42091740	42093015	1276	-	ENSMUSG00000106884	ENSMUST00000200877	-36523	Gm20156	predicted gene, 20156 [Source:MGI Symbol;Acc:MGI:5012341] && sp|Q9JJA4|WDR12_MOUSE Ribosome biogenesis protein WDR12 OS=Mus musculus OX=10090 GN=Wdr12 PE=1 SV=1 && -
6	19326980	19327355	376	377	Kidney_39887_master__6:19326979:19327355	Distal Intergenic	19317214	19319377	2164	-	ENSMUSG00000106885	ENSMUST00000202873	-7603	Eif3s6-ps4	eukaryotic translation initiation factor 3, subunit 6, pseudogene 4 [Source:MGI Symbol;Acc:MGI:103210] && sp|P60228|EIF3E_HUMAN Eukaryotic translation initiation factor 3 subunit E OS=Homo sapiens OX=9606 GN=EIF3E PE=1 SV=1 && -
5	115556679	115557106	428	429	Kidney_39887_master__5:115556678:115557106	Intron (ENSMUST00000151159/ENSMUSG00000087292, intron 2 of 2)	115558656	115560559	1904	-	ENSMUSG00000106887	ENSMUST00000201293	3453	A930005G22Rik	RIKEN cDNA A930005G22 gene [Source:MGI Symbol;Acc:MGI:3528178] && - && -
5	34374627	34375133	507	508	Kidney_39887_master__5:34374626:34375133	Exon (ENSMUST00000094868/ENSMUSG00000037224, exon 8 of 13)	34378506	34383328	4823	+	ENSMUSG00000106888	ENSMUST00000201477	-3373	Gm42848	predicted gene 42848 [Source:MGI Symbol;Acc:MGI:5662985] && sp|Q9HCC9|LST2_HUMAN Lateral signaling target protein 2 homolog OS=Homo sapiens OX=9606 GN=ZFYVE28 PE=1 SV=3 && -
6	37524802	37525369	568	569	Kidney_39887_master__6:37524801:37525369	Intron (ENSMUST00000040987/ENSMUSG00000038641, intron 3 of 8)	37518349	37518895	547	+	ENSMUSG00000106889	ENSMUST00000201541	6453	Gm7463	predicted gene 7463 [Source:MGI Symbol;Acc:MGI:3645336] && sp|Q6P9U4|PLD3B_RAT PRELI domain containing protein 3B OS=Rattus norvegicus OX=10116 GN=Prelid3b PE=1 SV=1 && -
6	37570693	37571046	354	355	Kidney_39887_master__6:37570692:37571046	Distal Intergenic	37518349	37518895	547	+	ENSMUSG00000106889	ENSMUST00000201541	52344	Gm7463	predicted gene 7463 [Source:MGI Symbol;Acc:MGI:3645336] && sp|Q6P9U4|PLD3B_RAT PRELI domain containing protein 3B OS=Rattus norvegicus OX=10116 GN=Prelid3b PE=1 SV=1 && -
5	34281438	34282007	570	571	Kidney_39887_master__5:34281437:34282007	Intron (ENSMUST00000202325/ENSMUSG00000106902, intron 2 of 3)	34276084	34292683	16600	+	ENSMUSG00000106902	ENSMUST00000202325	5354	4930557J02Rik	RIKEN cDNA 4930557J02 gene [Source:MGI Symbol;Acc:MGI:1922607] && sp|Q7TQ07|DPOLN_MOUSE DNA polymerase nu OS=Mus musculus OX=10090 GN=Poln PE=2 SV=2 && -
5	116986871	116987380	510	511	Kidney_39887_master__5:116986870:116987380	Distal Intergenic	116956274	116968613	12340	-	ENSMUSG00000106909	ENSMUST00000201752	-18258	Gm43122	predicted gene 43122 [Source:MGI Symbol;Acc:MGI:5663259] && - && -
5	116988002	116988392	391	392	Kidney_39887_master__5:116988001:116988392	Distal Intergenic	116956274	116968613	12340	-	ENSMUSG00000106909	ENSMUST00000201752	-19389	Gm43122	predicted gene 43122 [Source:MGI Symbol;Acc:MGI:5663259] && - && -
5	117024120	117024744	625	626	Kidney_39887_master__5:117024119:117024744	Distal Intergenic	116956274	116968613	12340	-	ENSMUSG00000106909	ENSMUST00000201752	-55507	Gm43122	predicted gene 43122 [Source:MGI Symbol;Acc:MGI:5663259] && - && -
5	117031525	117032244	720	721	Kidney_39887_master__5:117031524:117032244	Distal Intergenic	116956274	116968613	12340	-	ENSMUSG00000106909	ENSMUST00000201752	-62912	Gm43122	predicted gene 43122 [Source:MGI Symbol;Acc:MGI:5663259] && - && -
5	117072218	117072516	299	300	Kidney_39887_master__5:117072217:117072516	Distal Intergenic	116956274	116968613	12340	-	ENSMUSG00000106909	ENSMUST00000201752	-103605	Gm43122	predicted gene 43122 [Source:MGI Symbol;Acc:MGI:5663259] && - && -
5	66530955	66531826	872	873	Kidney_39887_master__5:66530954:66531826	Intron (ENSMUST00000162366/ENSMUSG00000029207, intron 8 of 15)	66514261	66514528	268	+	ENSMUSG00000106910	ENSMUST00000202238	16694	Gm16273	predicted gene 16273 [Source:MGI Symbol;Acc:MGI:3826595] && sp|Q8VHS2|CRUM1_MOUSE Protein crumbs homolog 1 OS=Mus musculus OX=10090 GN=Crb1 PE=1 SV=3 && -
5	66532403	66533002	600	601	Kidney_39887_master__5:66532402:66533002	Intron (ENSMUST00000162366/ENSMUSG00000029207, intron 8 of 15)	66514261	66514528	268	+	ENSMUSG00000106910	ENSMUST00000202238	18142	Gm16273	predicted gene 16273 [Source:MGI Symbol;Acc:MGI:3826595] && sp|Q8VHS2|CRUM1_MOUSE Protein crumbs homolog 1 OS=Mus musculus OX=10090 GN=Crb1 PE=1 SV=3 && -
5	66536062	66536382	321	322	Kidney_39887_master__5:66536061:66536382	Intron (ENSMUST00000162366/ENSMUSG00000029207, intron 8 of 15)	66514261	66514528	268	+	ENSMUSG00000106910	ENSMUST00000202238	21801	Gm16273	predicted gene 16273 [Source:MGI Symbol;Acc:MGI:3826595] && sp|Q8VHS2|CRUM1_MOUSE Protein crumbs homolog 1 OS=Mus musculus OX=10090 GN=Crb1 PE=1 SV=3 && -
5	66550303	66550703	401	402	Kidney_39887_master__5:66550302:66550703	Intron (ENSMUST00000162366/ENSMUSG00000029207, intron 6 of 15)	66514261	66514528	268	+	ENSMUSG00000106910	ENSMUST00000202238	36042	Gm16273	predicted gene 16273 [Source:MGI Symbol;Acc:MGI:3826595] && sp|Q8VHS2|CRUM1_MOUSE Protein crumbs homolog 1 OS=Mus musculus OX=10090 GN=Crb1 PE=1 SV=3 && -
5	66551196	66552325	1130	1131	Kidney_39887_master__5:66551195:66552325	Intron (ENSMUST00000162366/ENSMUSG00000029207, intron 6 of 15)	66514261	66514528	268	+	ENSMUSG00000106910	ENSMUST00000202238	36935	Gm16273	predicted gene 16273 [Source:MGI Symbol;Acc:MGI:3826595] && sp|Q8VHS2|CRUM1_MOUSE Protein crumbs homolog 1 OS=Mus musculus OX=10090 GN=Crb1 PE=1 SV=3 && -
5	118708664	118709116	453	454	Kidney_39887_master__5:118708663:118709116	Intron (ENSMUST00000201614/ENSMUSG00000018076, intron 1 of 4)	118699822	118701166	1345	-	ENSMUSG00000106912	ENSMUST00000201036	-7498	Gm43785	predicted gene 43785 [Source:MGI Symbol;Acc:MGI:5663922] && - && -
5	135292880	135293786	907	908	Kidney_39887_master__5:135292879:135293786	Promoter (<=1kb)	135293180	135293983	804	+	ENSMUSG00000106913	ENSMUST00000201947	0	9430007M09Rik	RIKEN cDNA 9430007M09 gene [Source:MGI Symbol;Acc:MGI:1924520] && - && -
5	135314838	135315280	443	444	Kidney_39887_master__5:135314837:135315280	Distal Intergenic	135293180	135293983	804	+	ENSMUSG00000106913	ENSMUST00000201947	21658	9430007M09Rik	RIKEN cDNA 9430007M09 gene [Source:MGI Symbol;Acc:MGI:1924520] && - && -
5	135315331	135315849	519	520	Kidney_39887_master__5:135315330:135315849	Distal Intergenic	135293180	135293983	804	+	ENSMUSG00000106913	ENSMUST00000201947	22151	9430007M09Rik	RIKEN cDNA 9430007M09 gene [Source:MGI Symbol;Acc:MGI:1924520] && - && -
5	120409020	120409419	400	401	Kidney_39887_master__5:120409019:120409419	Distal Intergenic	120393323	120394456	1134	+	ENSMUSG00000106915	ENSMUST00000202782	15697	Gm42655	predicted gene 42655 [Source:MGI Symbol;Acc:MGI:5662792] && - && -
5	94154901	94155574	674	675	Kidney_39887_master__5:94154900:94155574	Distal Intergenic	94144340	94147033	2694	+	ENSMUSG00000106916	ENSMUST00000200804	10561	Gm3089	predicted gene 3089 [Source:MGI Symbol;Acc:MGI:3781265] && sp|Q5TYX0|PRAM5_HUMAN PRAME family member 5 OS=Homo sapiens OX=9606 GN=PRAMEF5 PE=2 SV=2 && -
5	31756412	31756820	409	410	Kidney_39887_master__5:31756411:31756820	Promoter (<=1kb)	31756077	31779988	23912	+	ENSMUSG00000106918	ENSMUST00000202953	335	Mrpl33	mitochondrial ribosomal protein L33 [Source:MGI Symbol;Acc:MGI:2137225] && sp|Q9CQP0|RM33_MOUSE 39S ribosomal protein L33, mitochondrial OS=Mus musculus OX=10090 GN=Mrpl33 PE=1 SV=1 && -
5	31809868	31810644	777	778	Kidney_39887_master__5:31809867:31810644	Promoter (1-2kb)	31811969	31815474	3506	+	ENSMUSG00000106918	ENSMUST00000201719	-1325	Mrpl33	mitochondrial ribosomal protein L33 [Source:MGI Symbol;Acc:MGI:2137225] && sp|Q9CQP0|RM33_MOUSE 39S ribosomal protein L33, mitochondrial OS=Mus musculus OX=10090 GN=Mrpl33 PE=1 SV=1 && -
5	39158158	39158482	325	326	Kidney_39887_master__5:39158157:39158482	Promoter (1-2kb)	39160036	39160374	339	-	ENSMUSG00000106924	ENSMUST00000200823	1892	Gm42857	predicted gene 42857 [Source:MGI Symbol;Acc:MGI:5662994] && sp|P11369|LORF2_MOUSE LINE-1 retrotransposable element ORF2 protein OS=Mus musculus OX=10090 GN=Pol PE=1 SV=2 && PF08333:Protein of unknown function (DUF1725)
5	39216617	39217052	436	437	Kidney_39887_master__5:39216616:39217052	Distal Intergenic	39160036	39160374	339	-	ENSMUSG00000106924	ENSMUST00000200823	-56243	Gm42857	predicted gene 42857 [Source:MGI Symbol;Acc:MGI:5662994] && sp|P11369|LORF2_MOUSE LINE-1 retrotransposable element ORF2 protein OS=Mus musculus OX=10090 GN=Pol PE=1 SV=2 && PF08333:Protein of unknown function (DUF1725)
5	39228061	39228556	496	497	Kidney_39887_master__5:39228060:39228556	Distal Intergenic	39160036	39160374	339	-	ENSMUSG00000106924	ENSMUST00000200823	-67687	Gm42857	predicted gene 42857 [Source:MGI Symbol;Acc:MGI:5662994] && sp|P11369|LORF2_MOUSE LINE-1 retrotransposable element ORF2 protein OS=Mus musculus OX=10090 GN=Pol PE=1 SV=2 && PF08333:Protein of unknown function (DUF1725)
5	67605713	67606142	430	431	Kidney_39887_master__5:67605712:67606142	Distal Intergenic	67610822	67611113	292	+	ENSMUSG00000106925	ENSMUST00000202231	-4680	Gm20072	predicted gene, 20072 [Source:MGI Symbol;Acc:MGI:5012257] && sp|P79244|RL37_BOVIN 60S ribosomal protein L37 OS=Bos taurus OX=9913 GN=RPL37 PE=3 SV=4 && -
5	67607039	67607389	351	352	Kidney_39887_master__5:67607038:67607389	Distal Intergenic	67610822	67611113	292	+	ENSMUSG00000106925	ENSMUST00000202231	-3433	Gm20072	predicted gene, 20072 [Source:MGI Symbol;Acc:MGI:5012257] && sp|P79244|RL37_BOVIN 60S ribosomal protein L37 OS=Bos taurus OX=9913 GN=RPL37 PE=3 SV=4 && -
5	150523048	150523347	300	301	Kidney_39887_master__5:150523047:150523347	Promoter (<=1kb)	150520527	150523005	2479	-	ENSMUSG00000106927	ENSMUST00000202482	-43	Gm43598	predicted gene 43598 [Source:MGI Symbol;Acc:MGI:5663735] && - && -
5	35709388	35710069	682	683	Kidney_39887_master__5:35709387:35710069	Promoter (1-2kb)	35708604	35711308	2705	-	ENSMUSG00000106928	ENSMUST00000201742	1239	Gm43860	predicted gene 43860 [Source:MGI Symbol;Acc:MGI:5663997] && - && -
2	36144693	36145138	446	447	Kidney_39887_master__2:36144692:36145138	Distal Intergenic	36138721	36140742	2022	-	ENSMUSG00000106933	ENSMUST00000202733	-3951	Gm43621	predicted gene 43621 [Source:MGI Symbol;Acc:MGI:5663758] && sp|P22437|PGH1_MOUSE Prostaglandin G/H synthase 1 OS=Mus musculus OX=10090 GN=Ptgs1 PE=1 SV=1 && -
2	36149418	36149797	380	381	Kidney_39887_master__2:36149417:36149797	Distal Intergenic	36138721	36140742	2022	-	ENSMUSG00000106933	ENSMUST00000202733	-8676	Gm43621	predicted gene 43621 [Source:MGI Symbol;Acc:MGI:5663758] && sp|P22437|PGH1_MOUSE Prostaglandin G/H synthase 1 OS=Mus musculus OX=10090 GN=Ptgs1 PE=1 SV=1 && -
5	119583521	119584232	712	713	Kidney_39887_master__5:119583520:119584232	Distal Intergenic	119656860	119666019	9160	-	ENSMUSG00000106938	ENSMUST00000201435	81787	Gm31314	predicted gene, 31314 [Source:MGI Symbol;Acc:MGI:5590473] && - && -
5	119600723	119601140	418	419	Kidney_39887_master__5:119600722:119601140	Distal Intergenic	119656860	119666019	9160	-	ENSMUSG00000106938	ENSMUST00000201435	64879	Gm31314	predicted gene, 31314 [Source:MGI Symbol;Acc:MGI:5590473] && - && -
5	119656469	119657191	723	724	Kidney_39887_master__5:119656468:119657191	Exon (ENSMUST00000201435/ENSMUSG00000106938, exon 3 of 3)	119656860	119666019	9160	-	ENSMUSG00000106938	ENSMUST00000201435	8828	Gm31314	predicted gene, 31314 [Source:MGI Symbol;Acc:MGI:5590473] && - && -
5	119684922	119685492	571	572	Kidney_39887_master__5:119684921:119685492	Distal Intergenic	119656860	119666019	9160	-	ENSMUSG00000106938	ENSMUST00000201435	-18903	Gm31314	predicted gene, 31314 [Source:MGI Symbol;Acc:MGI:5590473] && - && -
5	147291045	147291508	464	465	Kidney_39887_master__5:147291044:147291508	Exon (ENSMUST00000049324/ENSMUSG00000042817, exon 15 of 24)	147262679	147263144	466	-	ENSMUSG00000106939	ENSMUST00000201667	-27901	Gm29778	predicted gene, 29778 [Source:MGI Symbol;Acc:MGI:5588937] && sp|Q9CPU4|MGST3_MOUSE Microsomal glutathione S-transferase 3 OS=Mus musculus OX=10090 GN=Mgst3 PE=1 SV=1 && PF01124:MAPEG family
5	147297739	147298182	444	445	Kidney_39887_master__5:147297738:147298182	Intron (ENSMUST00000049324/ENSMUSG00000042817, intron 9 of 23)	147262679	147263144	466	-	ENSMUSG00000106939	ENSMUST00000201667	-34595	Gm29778	predicted gene, 29778 [Source:MGI Symbol;Acc:MGI:5588937] && sp|Q9CPU4|MGST3_MOUSE Microsomal glutathione S-transferase 3 OS=Mus musculus OX=10090 GN=Mgst3 PE=1 SV=1 && PF01124:MAPEG family
6	3258562	3258872	311	312	Kidney_39887_master__6:3258561:3258872	Distal Intergenic	3277553	3277733	181	+	ENSMUSG00000106945	ENSMUST00000202023	-18681	Gm42961	predicted gene 42961 [Source:MGI Symbol;Acc:MGI:5663098] && sp|Q00534|CDK6_HUMAN Cyclin-dependent kinase 6 OS=Homo sapiens OX=9606 GN=CDK6 PE=1 SV=1 && -
6	3280044	3280791	748	749	Kidney_39887_master__6:3280043:3280791	Promoter (2-3kb)	3277553	3277733	181	+	ENSMUSG00000106945	ENSMUST00000202023	2491	Gm42961	predicted gene 42961 [Source:MGI Symbol;Acc:MGI:5663098] && sp|Q00534|CDK6_HUMAN Cyclin-dependent kinase 6 OS=Homo sapiens OX=9606 GN=CDK6 PE=1 SV=1 && -
5	67731272	67731663	392	393	Kidney_39887_master__5:67731271:67731663	Distal Intergenic	67764561	67765169	609	-	ENSMUSG00000106947	ENSMUST00000200753	33506	1700025A08Rik	RIKEN cDNA 1700025A08 gene [Source:MGI Symbol;Acc:MGI:1916650] && - && -
5	67759586	67760405	820	821	Kidney_39887_master__5:67759585:67760405	Distal Intergenic	67764561	67765169	609	-	ENSMUSG00000106947	ENSMUST00000200753	4764	1700025A08Rik	RIKEN cDNA 1700025A08 gene [Source:MGI Symbol;Acc:MGI:1916650] && - && -
3	39951568	39952062	495	496	Kidney_39887_master__3:39951567:39952062	Distal Intergenic	39877726	39881560	3835	+	ENSMUSG00000106948	ENSMUST00000202316	73842	Gm42785	predicted gene 42785 [Source:MGI Symbol;Acc:MGI:5662922] && sp|P11369|LORF2_MOUSE LINE-1 retrotransposable element ORF2 protein OS=Mus musculus OX=10090 GN=Pol PE=1 SV=2 && PF00078:Reverse transcriptase (RNA-dependent DNA polymerase)|PF03372:Endonuclease/Exonuclease/phosphatase family
5	148380580	148381095	516	517	Kidney_39887_master__5:148380579:148381095	Distal Intergenic	148393648	148393955	308	+	ENSMUSG00000106956	ENSMUST00000202977	-12553	Gm19617	predicted gene, 19617 [Source:MGI Symbol;Acc:MGI:5011802] && sp|Q8CAQ8|MIC60_MOUSE MICOS complex subunit Mic60 OS=Mus musculus OX=10090 GN=Immt PE=1 SV=1 && -
5	148409062	148409573	512	513	Kidney_39887_master__5:148409061:148409573	Distal Intergenic	148393648	148393955	308	+	ENSMUSG00000106956	ENSMUST00000202977	15414	Gm19617	predicted gene, 19617 [Source:MGI Symbol;Acc:MGI:5011802] && sp|Q8CAQ8|MIC60_MOUSE MICOS complex subunit Mic60 OS=Mus musculus OX=10090 GN=Immt PE=1 SV=1 && -
5	148431969	148432494	526	527	Kidney_39887_master__5:148431968:148432494	Distal Intergenic	148393648	148393955	308	+	ENSMUSG00000106956	ENSMUST00000202977	38321	Gm19617	predicted gene, 19617 [Source:MGI Symbol;Acc:MGI:5011802] && sp|Q8CAQ8|MIC60_MOUSE MICOS complex subunit Mic60 OS=Mus musculus OX=10090 GN=Immt PE=1 SV=1 && -
5	77949834	77950306	473	474	Kidney_39887_master__5:77949833:77950306	Distal Intergenic	78056971	78057307	337	-	ENSMUSG00000106960	ENSMUST00000202676	107001	Gm42673	predicted gene 42673 [Source:MGI Symbol;Acc:MGI:5662810] && sp|Q8WSF1|H33_TRIPS Histone H3.3 OS=Trichinella pseudospiralis OX=6337 GN=HHT3 PE=2 SV=3 && -
5	77955179	77955730	552	553	Kidney_39887_master__5:77955178:77955730	Distal Intergenic	78056971	78057307	337	-	ENSMUSG00000106960	ENSMUST00000202676	101577	Gm42673	predicted gene 42673 [Source:MGI Symbol;Acc:MGI:5662810] && sp|Q8WSF1|H33_TRIPS Histone H3.3 OS=Trichinella pseudospiralis OX=6337 GN=HHT3 PE=2 SV=3 && -
5	77974843	77975831	989	990	Kidney_39887_master__5:77974842:77975831	Distal Intergenic	78056971	78057307	337	-	ENSMUSG00000106960	ENSMUST00000202676	81476	Gm42673	predicted gene 42673 [Source:MGI Symbol;Acc:MGI:5662810] && sp|Q8WSF1|H33_TRIPS Histone H3.3 OS=Trichinella pseudospiralis OX=6337 GN=HHT3 PE=2 SV=3 && -
5	78114281	78114629	349	350	Kidney_39887_master__5:78114280:78114629	Distal Intergenic	78056971	78057307	337	-	ENSMUSG00000106960	ENSMUST00000202676	-56974	Gm42673	predicted gene 42673 [Source:MGI Symbol;Acc:MGI:5662810] && sp|Q8WSF1|H33_TRIPS Histone H3.3 OS=Trichinella pseudospiralis OX=6337 GN=HHT3 PE=2 SV=3 && -
5	78116103	78116661	559	560	Kidney_39887_master__5:78116102:78116661	Distal Intergenic	78056971	78057307	337	-	ENSMUSG00000106960	ENSMUST00000202676	-58796	Gm42673	predicted gene 42673 [Source:MGI Symbol;Acc:MGI:5662810] && sp|Q8WSF1|H33_TRIPS Histone H3.3 OS=Trichinella pseudospiralis OX=6337 GN=HHT3 PE=2 SV=3 && -
5	78142536	78143307	772	773	Kidney_39887_master__5:78142535:78143307	Distal Intergenic	78056971	78057307	337	-	ENSMUSG00000106960	ENSMUST00000202676	-85229	Gm42673	predicted gene 42673 [Source:MGI Symbol;Acc:MGI:5662810] && sp|Q8WSF1|H33_TRIPS Histone H3.3 OS=Trichinella pseudospiralis OX=6337 GN=HHT3 PE=2 SV=3 && -
5	78151117	78151534	418	419	Kidney_39887_master__5:78151116:78151534	Distal Intergenic	78056971	78057307	337	-	ENSMUSG00000106960	ENSMUST00000202676	-93810	Gm42673	predicted gene 42673 [Source:MGI Symbol;Acc:MGI:5662810] && sp|Q8WSF1|H33_TRIPS Histone H3.3 OS=Trichinella pseudospiralis OX=6337 GN=HHT3 PE=2 SV=3 && -
5	78221334	78221898	565	566	Kidney_39887_master__5:78221333:78221898	Distal Intergenic	78056971	78057307	337	-	ENSMUSG00000106960	ENSMUST00000202676	-164027	Gm42673	predicted gene 42673 [Source:MGI Symbol;Acc:MGI:5662810] && sp|Q8WSF1|H33_TRIPS Histone H3.3 OS=Trichinella pseudospiralis OX=6337 GN=HHT3 PE=2 SV=3 && -
5	78222311	78222729	419	420	Kidney_39887_master__5:78222310:78222729	Distal Intergenic	78056971	78057307	337	-	ENSMUSG00000106960	ENSMUST00000202676	-165004	Gm42673	predicted gene 42673 [Source:MGI Symbol;Acc:MGI:5662810] && sp|Q8WSF1|H33_TRIPS Histone H3.3 OS=Trichinella pseudospiralis OX=6337 GN=HHT3 PE=2 SV=3 && -
5	78336302	78337167	866	867	Kidney_39887_master__5:78336301:78337167	Distal Intergenic	78056971	78057307	337	-	ENSMUSG00000106960	ENSMUST00000202676	-278995	Gm42673	predicted gene 42673 [Source:MGI Symbol;Acc:MGI:5662810] && sp|Q8WSF1|H33_TRIPS Histone H3.3 OS=Trichinella pseudospiralis OX=6337 GN=HHT3 PE=2 SV=3 && -
2	35167454	35168004	551	552	Kidney_39887_master__2:35167453:35168004	Promoter (2-3kb)	35170402	35172022	1621	+	ENSMUSG00000106961	ENSMUST00000202212	-2398	Gm43128	predicted gene 43128 [Source:MGI Symbol;Acc:MGI:5663265] && - && -
2	35169867	35170237	371	372	Kidney_39887_master__2:35169866:35170237	Promoter (<=1kb)	35170402	35172022	1621	+	ENSMUSG00000106961	ENSMUST00000202212	-165	Gm43128	predicted gene 43128 [Source:MGI Symbol;Acc:MGI:5663265] && - && -
6	127472717	127473121	405	406	Kidney_39887_master__6:127472716:127473121	Distal Intergenic	127462756	127465085	2330	+	ENSMUSG00000106962	ENSMUST00000202455	9961	Gm43633	predicted gene 43633 [Source:MGI Symbol;Acc:MGI:5663770] && sp|P11369|LORF2_MOUSE LINE-1 retrotransposable element ORF2 protein OS=Mus musculus OX=10090 GN=Pol PE=1 SV=2 && PF17490:L1 transposable element dsRBD-like domain
6	127473814	127474187	374	375	Kidney_39887_master__6:127473813:127474187	Distal Intergenic	127462756	127465085	2330	+	ENSMUSG00000106962	ENSMUST00000202455	11058	Gm43633	predicted gene 43633 [Source:MGI Symbol;Acc:MGI:5663770] && sp|P11369|LORF2_MOUSE LINE-1 retrotransposable element ORF2 protein OS=Mus musculus OX=10090 GN=Pol PE=1 SV=2 && PF17490:L1 transposable element dsRBD-like domain
5	150907677	150908636	960	961	Kidney_39887_master__5:150907676:150908636	Exon (ENSMUST00000202096/ENSMUSG00000058488, exon 3 of 3)	150930911	150932766	1856	-	ENSMUSG00000106963	ENSMUST00000201408	24130	Gm8675	predicted gene 8675 [Source:MGI Symbol;Acc:MGI:3646578] && sp|P33215|NEDD1_MOUSE Protein NEDD1 OS=Mus musculus OX=10090 GN=Nedd1 PE=1 SV=2 && -
5	150922785	150923118	334	335	Kidney_39887_master__5:150922784:150923118	Distal Intergenic	150930911	150932766	1856	-	ENSMUSG00000106963	ENSMUST00000201408	9648	Gm8675	predicted gene 8675 [Source:MGI Symbol;Acc:MGI:3646578] && sp|P33215|NEDD1_MOUSE Protein NEDD1 OS=Mus musculus OX=10090 GN=Nedd1 PE=1 SV=2 && -
5	150927093	150927939	847	848	Kidney_39887_master__5:150927092:150927939	Downstream (2-3kb)	150930911	150932766	1856	-	ENSMUSG00000106963	ENSMUST00000201408	4827	Gm8675	predicted gene 8675 [Source:MGI Symbol;Acc:MGI:3646578] && sp|P33215|NEDD1_MOUSE Protein NEDD1 OS=Mus musculus OX=10090 GN=Nedd1 PE=1 SV=2 && -
5	150935063	150935466	404	405	Kidney_39887_master__5:150935062:150935466	Promoter (2-3kb)	150930911	150932766	1856	-	ENSMUSG00000106963	ENSMUST00000201408	-2297	Gm8675	predicted gene 8675 [Source:MGI Symbol;Acc:MGI:3646578] && sp|P33215|NEDD1_MOUSE Protein NEDD1 OS=Mus musculus OX=10090 GN=Nedd1 PE=1 SV=2 && -
5	150943948	150944506	559	560	Kidney_39887_master__5:150943947:150944506	Distal Intergenic	150930911	150932766	1856	-	ENSMUSG00000106963	ENSMUST00000201408	-11182	Gm8675	predicted gene 8675 [Source:MGI Symbol;Acc:MGI:3646578] && sp|P33215|NEDD1_MOUSE Protein NEDD1 OS=Mus musculus OX=10090 GN=Nedd1 PE=1 SV=2 && -
5	150971056	150971755	700	701	Kidney_39887_master__5:150971055:150971755	Exon (ENSMUST00000110483/ENSMUSG00000016128, exon 9 of 14)	150930911	150932766	1856	-	ENSMUSG00000106963	ENSMUST00000201408	-38290	Gm8675	predicted gene 8675 [Source:MGI Symbol;Acc:MGI:3646578] && sp|P33215|NEDD1_MOUSE Protein NEDD1 OS=Mus musculus OX=10090 GN=Nedd1 PE=1 SV=2 && -
6	85898113	85898839	727	728	Kidney_39887_master__6:85898112:85898839	Promoter (<=1kb)	85897557	85898400	844	-	ENSMUSG00000106965	ENSMUST00000202900	0	Gm18290	predicted gene, 18290 [Source:MGI Symbol;Acc:MGI:5010475] && sp|O00560|SDCB1_HUMAN Syntenin-1 OS=Homo sapiens OX=9606 GN=SDCBP PE=1 SV=1 && -
5	74087754	74088200	447	448	Kidney_39887_master__5:74087753:74088200	Distal Intergenic	74103674	74106678	3005	+	ENSMUSG00000106968	ENSMUST00000202711	-15474	C78283	expressed sequence C78283 [Source:MGI Symbol;Acc:MGI:2141303] && - && -
5	74098385	74098729	345	346	Kidney_39887_master__5:74098384:74098729	Distal Intergenic	74103674	74106678	3005	+	ENSMUSG00000106968	ENSMUST00000202711	-4945	C78283	expressed sequence C78283 [Source:MGI Symbol;Acc:MGI:2141303] && - && -
5	74118160	74118910	751	752	Kidney_39887_master__5:74118159:74118910	Distal Intergenic	74103725	74106612	2888	+	ENSMUSG00000106968	ENSMUST00000245964	14435	C78283	expressed sequence C78283 [Source:MGI Symbol;Acc:MGI:2141303] && - && -
5	35584997	35585562	566	567	Kidney_39887_master__5:35584996:35585562	Distal Intergenic	35553442	35553896	455	+	ENSMUSG00000106970	ENSMUST00000201640	31555	Gm43377	predicted gene 43377 [Source:MGI Symbol;Acc:MGI:5663514] && - && -
5	35602093	35602469	377	378	Kidney_39887_master__5:35602092:35602469	Distal Intergenic	35553442	35553896	455	+	ENSMUSG00000106970	ENSMUST00000201640	48651	Gm43377	predicted gene 43377 [Source:MGI Symbol;Acc:MGI:5663514] && - && -
5	35612775	35613253	479	480	Kidney_39887_master__5:35612774:35613253	Distal Intergenic	35553442	35553896	455	+	ENSMUSG00000106970	ENSMUST00000201640	59333	Gm43377	predicted gene 43377 [Source:MGI Symbol;Acc:MGI:5663514] && - && -
5	74221879	74222337	459	460	Kidney_39887_master__5:74221878:74222337	Promoter (1-2kb)	74220699	74221448	750	+	ENSMUSG00000106973	ENSMUST00000201934	1180	Gm43415	predicted gene 43415 [Source:MGI Symbol;Acc:MGI:5663552] && - && -
5	65900321	65900678	358	359	Kidney_39887_master__5:65900320:65900678	Distal Intergenic	65918788	65920700	1913	-	ENSMUSG00000106978	ENSMUST00000201547	20022	N4bp2os	NEDD4 binding protein 2, opposite strand [Source:MGI Symbol;Acc:MGI:1921484] && - && -
5	65902153	65902994	842	843	Kidney_39887_master__5:65902152:65902994	Distal Intergenic	65918788	65920700	1913	-	ENSMUSG00000106978	ENSMUST00000201547	17706	N4bp2os	NEDD4 binding protein 2, opposite strand [Source:MGI Symbol;Acc:MGI:1921484] && - && -
5	65910065	65910474	410	411	Kidney_39887_master__5:65910064:65910474	Distal Intergenic	65918788	65920700	1913	-	ENSMUSG00000106978	ENSMUST00000201547	10226	N4bp2os	NEDD4 binding protein 2, opposite strand [Source:MGI Symbol;Acc:MGI:1921484] && - && -
5	53440032	53440405	374	375	Kidney_39887_master__5:53440031:53440405	Promoter (<=1kb)	53439152	53440851	1700	+	ENSMUSG00000106981	ENSMUST00000200940	880	Gm45495	predicted gene 45495 [Source:MGI Symbol;Acc:MGI:5791331] && - && -
5	53456303	53457243	941	942	Kidney_39887_master__5:53456302:53457243	Distal Intergenic	53439152	53440851	1700	+	ENSMUSG00000106981	ENSMUST00000200940	17151	Gm45495	predicted gene 45495 [Source:MGI Symbol;Acc:MGI:5791331] && - && -
5	53465249	53465848	600	601	Kidney_39887_master__5:53465248:53465848	Distal Intergenic	53439152	53440851	1700	+	ENSMUSG00000106981	ENSMUST00000200940	26097	Gm45495	predicted gene 45495 [Source:MGI Symbol;Acc:MGI:5791331] && - && -
5	77633826	77634222	397	398	Kidney_39887_master__5:77633825:77634222	Promoter (<=1kb)	77633574	77642208	8635	+	ENSMUSG00000106985	ENSMUST00000201899	252	Gm42761	predicted gene 42761 [Source:MGI Symbol;Acc:MGI:5662898] && - && -
5	77636089	77636517	429	430	Kidney_39887_master__5:77636088:77636517	Promoter (2-3kb)	77633574	77642208	8635	+	ENSMUSG00000106985	ENSMUST00000201899	2515	Gm42761	predicted gene 42761 [Source:MGI Symbol;Acc:MGI:5662898] && - && -
5	77644306	77644669	364	365	Kidney_39887_master__5:77644305:77644669	Distal Intergenic	77633574	77642208	8635	+	ENSMUSG00000106985	ENSMUST00000201899	10732	Gm42761	predicted gene 42761 [Source:MGI Symbol;Acc:MGI:5662898] && - && -
5	74907731	74908202	472	473	Kidney_39887_master__5:74907730:74908202	Promoter (2-3kb)	74910543	74915099	4557	+	ENSMUSG00000106987	ENSMUST00000202942	-2341	Gm42575	predicted gene 42575 [Source:MGI Symbol;Acc:MGI:5662712] && - && -
5	74914299	74915014	716	717	Kidney_39887_master__5:74914298:74915014	Exon (ENSMUST00000202942/ENSMUSG00000106987, exon 2 of 2)	74910543	74915099	4557	+	ENSMUSG00000106987	ENSMUST00000202942	3756	Gm42575	predicted gene 42575 [Source:MGI Symbol;Acc:MGI:5662712] && - && -
5	74916842	74917205	364	365	Kidney_39887_master__5:74916841:74917205	Distal Intergenic	74910543	74915099	4557	+	ENSMUSG00000106987	ENSMUST00000202942	6299	Gm42575	predicted gene 42575 [Source:MGI Symbol;Acc:MGI:5662712] && - && -
5	74939230	74939611	382	383	Kidney_39887_master__5:74939229:74939611	Distal Intergenic	74910543	74915099	4557	+	ENSMUSG00000106987	ENSMUST00000202942	28687	Gm42575	predicted gene 42575 [Source:MGI Symbol;Acc:MGI:5662712] && - && -
5	74964529	74964877	349	350	Kidney_39887_master__5:74964528:74964877	Distal Intergenic	74910543	74915099	4557	+	ENSMUSG00000106987	ENSMUST00000202942	53986	Gm42575	predicted gene 42575 [Source:MGI Symbol;Acc:MGI:5662712] && - && -
5	74971044	74971936	893	894	Kidney_39887_master__5:74971043:74971936	Distal Intergenic	74910543	74915099	4557	+	ENSMUSG00000106987	ENSMUST00000202942	60501	Gm42575	predicted gene 42575 [Source:MGI Symbol;Acc:MGI:5662712] && - && -
15	62774887	62775251	365	366	Kidney_39887_master__15:62774886:62775251	Distal Intergenic	62852497	62853666	1170	+	ENSMUSG00000106988	ENSMUST00000201023	-77246	Tsg101-ps	tumor susceptibility gene 101, pseudogene [Source:MGI Symbol;Acc:MGI:1335078] && sp|Q61187|TS101_MOUSE Tumor susceptibility gene 101 protein OS=Mus musculus OX=10090 GN=Tsg101 PE=1 SV=2 && PF09454:Vps23 core domain|PF05743:UEV domain
5	119736926	119737263	338	339	Kidney_39887_master__5:119736925:119737263	Promoter (<=1kb)	119733896	119736269	2374	-	ENSMUSG00000106991	ENSMUST00000202546	-657	Gm43399	predicted gene 43399 [Source:MGI Symbol;Acc:MGI:5663536] && - && -
5	74610868	74611230	363	364	Kidney_39887_master__5:74610867:74611230	Intron (ENSMUST00000072857/ENSMUSG00000062110, intron 4 of 8)	74590161	74591766	1606	-	ENSMUSG00000106992	ENSMUST00000202001	-19102	Gm43167	predicted gene 43167 [Source:MGI Symbol;Acc:MGI:5663304] && - && -
5	74613126	74613653	528	529	Kidney_39887_master__5:74613125:74613653	Intron (ENSMUST00000072857/ENSMUSG00000062110, intron 4 of 8)	74590161	74591766	1606	-	ENSMUSG00000106992	ENSMUST00000202001	-21360	Gm43167	predicted gene 43167 [Source:MGI Symbol;Acc:MGI:5663304] && - && -
5	74591871	74592306	436	437	Kidney_39887_master__5:74591870:74592306	Promoter (<=1kb)	74590161	74591766	1606	-	ENSMUSG00000106992	ENSMUST00000202001	-105	Gm43167	predicted gene 43167 [Source:MGI Symbol;Acc:MGI:5663304] && - && -
5	74205380	74205825	446	447	Kidney_39887_master__5:74205379:74205825	Intron (ENSMUST00000119154/ENSMUSG00000054814, intron 1 of 7)	74208960	74214166	5207	-	ENSMUSG00000106993	ENSMUST00000201586	8341	Gm43417	predicted gene 43417 [Source:MGI Symbol;Acc:MGI:5663554] && - && -
5	74206229	74206918	690	691	Kidney_39887_master__5:74206228:74206918	Intron (ENSMUST00000119154/ENSMUSG00000054814, intron 1 of 7)	74208960	74214166	5207	-	ENSMUSG00000106993	ENSMUST00000201586	7248	Gm43417	predicted gene 43417 [Source:MGI Symbol;Acc:MGI:5663554] && - && -
2	35740039	35740574	536	537	Kidney_39887_master__2:35740038:35740574	Intron (ENSMUST00000028248/ENSMUSG00000026885, intron 6 of 9)	35734207	35737194	2988	+	ENSMUSG00000106994	ENSMUST00000202084	5832	Gm10829	predicted gene 10829 [Source:MGI Symbol;Acc:MGI:3641721] && - && -
2	35744872	35745579	708	709	Kidney_39887_master__2:35744871:35745579	Intron (ENSMUST00000028248/ENSMUSG00000026885, intron 6 of 9)	35734207	35737194	2988	+	ENSMUSG00000106994	ENSMUST00000202084	10665	Gm10829	predicted gene 10829 [Source:MGI Symbol;Acc:MGI:3641721] && - && -
2	35751192	35751511	320	321	Kidney_39887_master__2:35751191:35751511	Intron (ENSMUST00000028248/ENSMUSG00000026885, intron 6 of 9)	35734207	35737194	2988	+	ENSMUSG00000106994	ENSMUST00000202084	16985	Gm10829	predicted gene 10829 [Source:MGI Symbol;Acc:MGI:3641721] && - && -
5	67306697	67307673	977	978	Kidney_39887_master__5:67306696:67307673	Distal Intergenic	67284846	67287488	2643	+	ENSMUSG00000106995	ENSMUST00000201933	21851	Gm33167	predicted gene, 33167 [Source:MGI Symbol;Acc:MGI:5592326] && sp|Q05860|FMN1_MOUSE Formin-1 OS=Mus musculus OX=10090 GN=Fmn1 PE=1 SV=2 && -
5	67312914	67313277	364	365	Kidney_39887_master__5:67312913:67313277	Distal Intergenic	67284846	67287488	2643	+	ENSMUSG00000106995	ENSMUST00000201933	28068	Gm33167	predicted gene, 33167 [Source:MGI Symbol;Acc:MGI:5592326] && sp|Q05860|FMN1_MOUSE Formin-1 OS=Mus musculus OX=10090 GN=Fmn1 PE=1 SV=2 && -
5	77843104	77843548	445	446	Kidney_39887_master__5:77843103:77843548	Distal Intergenic	77835223	77837059	1837	+	ENSMUSG00000106996	ENSMUST00000201516	7881	Gm31049	predicted gene, 31049 [Source:MGI Symbol;Acc:MGI:5590208] && sp|Q8C0X8|SMKX_MOUSE Sperm motility kinase X OS=Mus musculus OX=10090 PE=2 SV=1 && -
5	77850605	77851384	780	781	Kidney_39887_master__5:77850604:77851384	Distal Intergenic	77835223	77837059	1837	+	ENSMUSG00000106996	ENSMUST00000201516	15382	Gm31049	predicted gene, 31049 [Source:MGI Symbol;Acc:MGI:5590208] && sp|Q8C0X8|SMKX_MOUSE Sperm motility kinase X OS=Mus musculus OX=10090 PE=2 SV=1 && -
5	77890161	77890697	537	538	Kidney_39887_master__5:77890160:77890697	Distal Intergenic	77835223	77837059	1837	+	ENSMUSG00000106996	ENSMUST00000201516	54938	Gm31049	predicted gene, 31049 [Source:MGI Symbol;Acc:MGI:5590208] && sp|Q8C0X8|SMKX_MOUSE Sperm motility kinase X OS=Mus musculus OX=10090 PE=2 SV=1 && -
5	77925623	77926081	459	460	Kidney_39887_master__5:77925622:77926081	Distal Intergenic	77835223	77837059	1837	+	ENSMUSG00000106996	ENSMUST00000201516	90400	Gm31049	predicted gene, 31049 [Source:MGI Symbol;Acc:MGI:5590208] && sp|Q8C0X8|SMKX_MOUSE Sperm motility kinase X OS=Mus musculus OX=10090 PE=2 SV=1 && -
16	31764172	31764577	406	407	Kidney_39887_master__16:31764171:31764577	Promoter (2-3kb)	31765868	31767312	1445	-	ENSMUSG00000107002	ENSMUST00000202722	2735	0610012G03Rik	RIKEN cDNA 0610012G03 gene [Source:MGI Symbol;Acc:MGI:1913301] && sp|Q69YL0|NCAS2_HUMAN Protein NCBP2AS2 OS=Homo sapiens OX=9606 GN=NCBP2AS2 PE=1 SV=1 && -
6	31684389	31684807	419	420	Kidney_39887_master__6:31684388:31684807	Promoter (<=1kb)	31679180	31683925	4746	-	ENSMUSG00000107010	ENSMUST00000202780	-464	Gm43293	predicted gene 43293 [Source:MGI Symbol;Acc:MGI:5663430] && - && -
6	127228470	127229614	1145	1146	Kidney_39887_master__6:127228469:127229614	Promoter (1-2kb)	127228601	127231607	3007	-	ENSMUSG00000107013	ENSMUST00000202533	1993	Gm43635	predicted gene 43635 [Source:MGI Symbol;Acc:MGI:5663772] && - && -
5	66341987	66342379	393	394	Kidney_39887_master__5:66341986:66342379	Intron (ENSMUST00000201903/ENSMUSG00000107014, intron 1 of 2)	66323950	66348679	24730	-	ENSMUSG00000107014	ENSMUST00000201903	6300	1700126H18Rik	RIKEN cDNA 1700126H18 gene [Source:MGI Symbol;Acc:MGI:1920889] && - && -
5	93317785	93318205	421	422	Kidney_39887_master__5:93317784:93318205	Intron (ENSMUST00000074733/ENSMUSG00000058013, intron 9 of 9)	93324829	93326918	2090	+	ENSMUSG00000107019	ENSMUST00000202150	-6624	Gm43682	predicted gene 43682 [Source:MGI Symbol;Acc:MGI:5663819] && - && -
5	93326655	93327049	395	396	Kidney_39887_master__5:93326654:93327049	Promoter (1-2kb)	93324829	93326918	2090	+	ENSMUSG00000107019	ENSMUST00000202150	1826	Gm43682	predicted gene 43682 [Source:MGI Symbol;Acc:MGI:5663819] && - && -
7	127119381	127119743	363	364	Kidney_39887_master__7:127119380:127119743	Promoter (<=1kb)	127118756	127166226	47471	+	ENSMUSG00000107023	ENSMUST00000189629	625	Gm42715	predicted gene 42715 [Source:MGI Symbol;Acc:MGI:5662852] && sp|Q6ZRS2|SRCAP_HUMAN Helicase SRCAP OS=Homo sapiens OX=9606 GN=SRCAP PE=1 SV=3 && PF04505:Interferon-induced transmembrane protein
7	127148390	127148977	588	589	Kidney_39887_master__7:127148389:127148977	Exon (ENSMUST00000187040/ENSMUSG00000053877, exon 26 of 34)	127159257	127162376	3120	+	ENSMUSG00000107023	ENSMUST00000206825	-10280	Gm42715	predicted gene 42715 [Source:MGI Symbol;Acc:MGI:5662852] && sp|Q6ZRS2|SRCAP_HUMAN Helicase SRCAP OS=Homo sapiens OX=9606 GN=SRCAP PE=1 SV=3 && PF04505:Interferon-induced transmembrane protein
7	127150422	127151005	584	585	Kidney_39887_master__7:127150421:127151005	Intron (ENSMUST00000187040/ENSMUSG00000053877, intron 27 of 33)	127159257	127162376	3120	+	ENSMUSG00000107023	ENSMUST00000206825	-8252	Gm42715	predicted gene 42715 [Source:MGI Symbol;Acc:MGI:5662852] && sp|Q6ZRS2|SRCAP_HUMAN Helicase SRCAP OS=Homo sapiens OX=9606 GN=SRCAP PE=1 SV=3 && PF04505:Interferon-induced transmembrane protein
6	38249637	38249947	311	312	Kidney_39887_master__6:38249636:38249947	Distal Intergenic	38261461	38261884	424	+	ENSMUSG00000107026	ENSMUST00000201449	-11514	Gm7504	predicted gene 7504 [Source:MGI Symbol;Acc:MGI:3643241] && sp|Q3T0X6|RS16_BOVIN 40S ribosomal protein S16 OS=Bos taurus OX=9913 GN=RPS16 PE=2 SV=3 && PF00380:Ribosomal protein S9/S16
5	73979495	73980764	1270	1271	Kidney_39887_master__5:73979494:73980764	Distal Intergenic	74070239	74077764	7526	+	ENSMUSG00000107027	ENSMUST00000202487	-89475	1700019F05Rik	RIKEN cDNA 1700019F05 gene [Source:MGI Symbol;Acc:MGI:1916652] && - && -
5	74005693	74006176	484	485	Kidney_39887_master__5:74005692:74006176	Distal Intergenic	74070239	74077764	7526	+	ENSMUSG00000107027	ENSMUST00000202487	-64063	1700019F05Rik	RIKEN cDNA 1700019F05 gene [Source:MGI Symbol;Acc:MGI:1916652] && - && -
5	74008936	74009356	421	422	Kidney_39887_master__5:74008935:74009356	Distal Intergenic	74070239	74077764	7526	+	ENSMUSG00000107027	ENSMUST00000202487	-60883	1700019F05Rik	RIKEN cDNA 1700019F05 gene [Source:MGI Symbol;Acc:MGI:1916652] && - && -
5	74011283	74011760	478	479	Kidney_39887_master__5:74011282:74011760	Distal Intergenic	74070239	74077764	7526	+	ENSMUSG00000107027	ENSMUST00000202487	-58479	1700019F05Rik	RIKEN cDNA 1700019F05 gene [Source:MGI Symbol;Acc:MGI:1916652] && - && -
15	8845977	8846750	774	775	Kidney_39887_master__15:8845976:8846750	Distal Intergenic	8943968	8944787	820	+	ENSMUSG00000107028	ENSMUST00000202103	-97218	Gm5043	predicted gene 5043 [Source:MGI Symbol;Acc:MGI:3646551] && sp|Q8K296|MTMR3_MOUSE Myotubularin-related protein 3 OS=Mus musculus OX=10090 GN=Mtmr3 PE=1 SV=2 && PF06602:Myotubularin-like phosphatase domain
15	8853136	8853807	672	673	Kidney_39887_master__15:8853135:8853807	Distal Intergenic	8943968	8944787	820	+	ENSMUSG00000107028	ENSMUST00000202103	-90161	Gm5043	predicted gene 5043 [Source:MGI Symbol;Acc:MGI:3646551] && sp|Q8K296|MTMR3_MOUSE Myotubularin-related protein 3 OS=Mus musculus OX=10090 GN=Mtmr3 PE=1 SV=2 && PF06602:Myotubularin-like phosphatase domain
15	8871414	8871792	379	380	Kidney_39887_master__15:8871413:8871792	Distal Intergenic	8943968	8944787	820	+	ENSMUSG00000107028	ENSMUST00000202103	-72176	Gm5043	predicted gene 5043 [Source:MGI Symbol;Acc:MGI:3646551] && sp|Q8K296|MTMR3_MOUSE Myotubularin-related protein 3 OS=Mus musculus OX=10090 GN=Mtmr3 PE=1 SV=2 && PF06602:Myotubularin-like phosphatase domain
15	8913102	8913443	342	343	Kidney_39887_master__15:8913101:8913443	Distal Intergenic	8943968	8944787	820	+	ENSMUSG00000107028	ENSMUST00000202103	-30525	Gm5043	predicted gene 5043 [Source:MGI Symbol;Acc:MGI:3646551] && sp|Q8K296|MTMR3_MOUSE Myotubularin-related protein 3 OS=Mus musculus OX=10090 GN=Mtmr3 PE=1 SV=2 && PF06602:Myotubularin-like phosphatase domain
15	8914328	8914643	316	317	Kidney_39887_master__15:8914327:8914643	Distal Intergenic	8943968	8944787	820	+	ENSMUSG00000107028	ENSMUST00000202103	-29325	Gm5043	predicted gene 5043 [Source:MGI Symbol;Acc:MGI:3646551] && sp|Q8K296|MTMR3_MOUSE Myotubularin-related protein 3 OS=Mus musculus OX=10090 GN=Mtmr3 PE=1 SV=2 && PF06602:Myotubularin-like phosphatase domain
5	135653099	135653510	412	413	Kidney_39887_master__5:135653098:135653510	Distal Intergenic	135642683	135646153	3471	-	ENSMUSG00000107029	ENSMUST00000201893	-6946	Gm43123	predicted gene 43123 [Source:MGI Symbol;Acc:MGI:5663260] && - && -
5	39533635	39533998	364	365	Kidney_39887_master__5:39533634:39533998	Distal Intergenic	39558690	39559588	899	-	ENSMUSG00000107030	ENSMUST00000201965	25590	Gm5291	predicted gene 5291 [Source:MGI Symbol;Acc:MGI:3645662] && sp|P51881|ADT2_MOUSE ADP/ATP translocase 2 OS=Mus musculus OX=10090 GN=Slc25a5 PE=1 SV=3 && PF00153:Mitochondrial carrier protein
5	39559099	39559561	463	464	Kidney_39887_master__5:39559098:39559561	Promoter (<=1kb)	39558690	39559588	899	-	ENSMUSG00000107030	ENSMUST00000201965	27	Gm5291	predicted gene 5291 [Source:MGI Symbol;Acc:MGI:3645662] && sp|P51881|ADT2_MOUSE ADP/ATP translocase 2 OS=Mus musculus OX=10090 GN=Slc25a5 PE=1 SV=3 && PF00153:Mitochondrial carrier protein
5	77370447	77371153	707	708	Kidney_39887_master__5:77370446:77371153	Distal Intergenic	77375225	77375797	573	+	ENSMUSG00000107034	ENSMUST00000201959	-4072	Gm19060	predicted gene, 19060 [Source:MGI Symbol;Acc:MGI:5011245] && - && -
5	77393769	77394417	649	650	Kidney_39887_master__5:77393768:77394417	Distal Intergenic	77375225	77375797	573	+	ENSMUSG00000107034	ENSMUST00000201959	18544	Gm19060	predicted gene, 19060 [Source:MGI Symbol;Acc:MGI:5011245] && - && -
6	37634254	37634641	388	389	Kidney_39887_master__6:37634253:37634641	Distal Intergenic	37663174	37664130	957	-	ENSMUSG00000107035	ENSMUST00000201305	29489	Ybx1-ps2	Y box protein 1, pseudogene 2 [Source:MGI Symbol;Acc:MGI:2137671] && sp|Q06066|YBOX1_CHICK Y-box-binding protein 1 OS=Gallus gallus OX=9031 GN=YBX1 PE=2 SV=1 && PF00313:'Cold-shock' DNA-binding domain
6	37638108	37638719	612	613	Kidney_39887_master__6:37638107:37638719	Distal Intergenic	37663174	37664130	957	-	ENSMUSG00000107035	ENSMUST00000201305	25411	Ybx1-ps2	Y box protein 1, pseudogene 2 [Source:MGI Symbol;Acc:MGI:2137671] && sp|Q06066|YBOX1_CHICK Y-box-binding protein 1 OS=Gallus gallus OX=9031 GN=YBX1 PE=2 SV=1 && PF00313:'Cold-shock' DNA-binding domain
6	37661476	37661852	377	378	Kidney_39887_master__6:37661475:37661852	Promoter (2-3kb)	37663174	37664130	957	-	ENSMUSG00000107035	ENSMUST00000201305	2278	Ybx1-ps2	Y box protein 1, pseudogene 2 [Source:MGI Symbol;Acc:MGI:2137671] && sp|Q06066|YBOX1_CHICK Y-box-binding protein 1 OS=Gallus gallus OX=9031 GN=YBX1 PE=2 SV=1 && PF00313:'Cold-shock' DNA-binding domain
6	37703499	37703867	369	370	Kidney_39887_master__6:37703498:37703867	Distal Intergenic	37663174	37664130	957	-	ENSMUSG00000107035	ENSMUST00000201305	-39369	Ybx1-ps2	Y box protein 1, pseudogene 2 [Source:MGI Symbol;Acc:MGI:2137671] && sp|Q06066|YBOX1_CHICK Y-box-binding protein 1 OS=Gallus gallus OX=9031 GN=YBX1 PE=2 SV=1 && PF00313:'Cold-shock' DNA-binding domain
6	37705546	37705972	427	428	Kidney_39887_master__6:37705545:37705972	Distal Intergenic	37663174	37664130	957	-	ENSMUSG00000107035	ENSMUST00000201305	-41416	Ybx1-ps2	Y box protein 1, pseudogene 2 [Source:MGI Symbol;Acc:MGI:2137671] && sp|Q06066|YBOX1_CHICK Y-box-binding protein 1 OS=Gallus gallus OX=9031 GN=YBX1 PE=2 SV=1 && PF00313:'Cold-shock' DNA-binding domain
5	32535974	32536493	520	521	Kidney_39887_master__5:32535973:32536493	Distal Intergenic	32547417	32550650	3234	-	ENSMUSG00000107036	ENSMUST00000202171	14157	Gm7596	predicted gene 7596 [Source:MGI Symbol;Acc:MGI:3644314] && - && -
5	32542974	32543591	618	619	Kidney_39887_master__5:32542973:32543591	Distal Intergenic	32547417	32550650	3234	-	ENSMUSG00000107036	ENSMUST00000202171	7059	Gm7596	predicted gene 7596 [Source:MGI Symbol;Acc:MGI:3644314] && - && -
5	32554993	32555515	523	524	Kidney_39887_master__5:32554992:32555515	Promoter (<=1kb)	32547391	32555252	7862	-	ENSMUSG00000107036	ENSMUST00000201290	0	Gm7596	predicted gene 7596 [Source:MGI Symbol;Acc:MGI:3644314] && - && -
5	67791224	67792019	796	797	Kidney_39887_master__5:67791223:67792019	Promoter (<=1kb)	67791006	67792651	1646	-	ENSMUSG00000107041	ENSMUST00000201718	632	Gm42735	predicted gene 42735 [Source:MGI Symbol;Acc:MGI:5662872] && - && -
5	34104315	34104663	349	350	Kidney_39887_master__5:34104314:34104663	Promoter (<=1kb)	34104370	34106176	1807	+	ENSMUSG00000107043	ENSMUST00000202834	0	Gm42849	predicted gene 42849 [Source:MGI Symbol;Acc:MGI:5662986] && sp|P31789|ENV_IPMAE Envelope glycoprotein OS=Mouse intracisternal a-particle MIAE OX=11932 GN=env PE=2 SV=1 && -
6	127296120	127296492	373	374	Kidney_39887_master__6:127296119:127296492	Promoter (<=1kb)	127295304	127297538	2235	+	ENSMUSG00000107045	ENSMUST00000201501	816	Gm43636	predicted gene 43636 [Source:MGI Symbol;Acc:MGI:5663773] && - && -
5	150783222	150783577	356	357	Kidney_39887_master__5:150783221:150783577	Exon (ENSMUST00000201101/ENSMUSG00000106692, exon 2 of 4)	150787428	150806107	18680	-	ENSMUSG00000107047	ENSMUST00000200887	22530	Gm43298	predicted gene 43298 [Source:MGI Symbol;Acc:MGI:5663435] && - && -
5	150791060	150791471	412	413	Kidney_39887_master__5:150791059:150791471	Intron (ENSMUST00000200887/ENSMUSG00000107047, intron 3 of 3)	150787428	150806107	18680	-	ENSMUSG00000107047	ENSMUST00000200887	14636	Gm43298	predicted gene 43298 [Source:MGI Symbol;Acc:MGI:5663435] && - && -
5	150799817	150800755	939	940	Kidney_39887_master__5:150799816:150800755	Intron (ENSMUST00000200887/ENSMUSG00000107047, intron 1 of 3)	150787428	150806107	18680	-	ENSMUSG00000107047	ENSMUST00000200887	5352	Gm43298	predicted gene 43298 [Source:MGI Symbol;Acc:MGI:5663435] && - && -
5	150827848	150828466	619	620	Kidney_39887_master__5:150827847:150828466	Distal Intergenic	150787428	150806107	18680	-	ENSMUSG00000107047	ENSMUST00000200887	-21741	Gm43298	predicted gene 43298 [Source:MGI Symbol;Acc:MGI:5663435] && - && -
5	66119591	66121277	1687	1688	Kidney_39887_master__5:66119590:66121277	Promoter (<=1kb)	66121194	66122771	1578	+	ENSMUSG00000107049	ENSMUST00000202931	0	Gm43771	predicted gene 43771 [Source:MGI Symbol;Acc:MGI:5663908] && - && -
5	65846414	65846734	321	322	Kidney_39887_master__5:65846413:65846734	Intron (ENSMUST00000201948/ENSMUSG00000029202, intron 2 of 32)	65837357	65839687	2331	-	ENSMUSG00000107050	ENSMUST00000202959	-6727	C030017G13Rik	RIKEN cDNA C030017G13 gene [Source:MGI Symbol;Acc:MGI:2441875] && - && -
5	115172988	115173460	473	474	Kidney_39887_master__5:115172987:115173460	Intron (ENSMUST00000031530/ENSMUSG00000029550, intron 1 of 10)	115177829	115179143	1315	+	ENSMUSG00000107054	ENSMUST00000201944	-4369	C730045M19Rik	RIKEN cDNA C730045M19 gene [Source:MGI Symbol;Acc:MGI:3026961] && - && -
5	149906401	149906944	544	545	Kidney_39887_master__5:149906400:149906944	Distal Intergenic	149925270	149926779	1510	-	ENSMUSG00000107056	ENSMUST00000202470	19835	Gm21048	predicted gene, 21048 [Source:MGI Symbol;Acc:MGI:5434403] && - && -
5	149918254	149918609	356	357	Kidney_39887_master__5:149918253:149918609	Distal Intergenic	149925270	149926779	1510	-	ENSMUSG00000107056	ENSMUST00000202470	8170	Gm21048	predicted gene, 21048 [Source:MGI Symbol;Acc:MGI:5434403] && - && -
5	149921264	149921810	547	548	Kidney_39887_master__5:149921263:149921810	Distal Intergenic	149925270	149926779	1510	-	ENSMUSG00000107056	ENSMUST00000202470	4969	Gm21048	predicted gene, 21048 [Source:MGI Symbol;Acc:MGI:5434403] && - && -
5	149926007	149926632	626	627	Kidney_39887_master__5:149926006:149926632	Promoter (<=1kb)	149925270	149926779	1510	-	ENSMUSG00000107056	ENSMUST00000202470	147	Gm21048	predicted gene, 21048 [Source:MGI Symbol;Acc:MGI:5434403] && - && -
6	22802544	22803194	651	652	Kidney_39887_master__6:22802543:22803194	Promoter (2-3kb)	22804625	22805328	704	-	ENSMUSG00000107059	ENSMUST00000201782	2134	Gm43629	predicted gene 43629 [Source:MGI Symbol;Acc:MGI:5663766] && - && -
6	127855067	127855466	400	401	Kidney_39887_master__6:127855066:127855466	Promoter (<=1kb)	127850526	127854209	3684	-	ENSMUSG00000107060	ENSMUST00000202448	-858	Gm38901	predicted gene, 38901 [Source:MGI Symbol;Acc:MGI:5621786] && - && -
5	75990492	75991489	998	999	Kidney_39887_master__5:75990491:75991489	Downstream (2-3kb)	75993903	75996302	2400	-	ENSMUSG00000107061	ENSMUST00000245341	4813	Gm19590	predicted gene, 19590 [Source:MGI Symbol;Acc:MGI:5011775] && - && -
5	120111865	120112216	352	353	Kidney_39887_master__5:120111864:120112216	Distal Intergenic	120097308	120101445	4138	+	ENSMUSG00000107063	ENSMUST00000201639	14557	Gm38554	predicted gene, 38554 [Source:MGI Symbol;Acc:MGI:5621439] && - && -
5	94866903	94867328	426	427	Kidney_39887_master__5:94866902:94867328	Distal Intergenic	94881215	94883946	2732	+	ENSMUSG00000107064	ENSMUST00000202563	-13887	Gm42561	predicted gene 42561 [Source:MGI Symbol;Acc:MGI:5662698] && sp|Q5VWM4|PRAM8_HUMAN PRAME family member 8 OS=Homo sapiens OX=9606 GN=PRAMEF8 PE=2 SV=2 && -
5	94871462	94872963	1502	1503	Kidney_39887_master__5:94871461:94872963	Distal Intergenic	94881215	94883946	2732	+	ENSMUSG00000107064	ENSMUST00000202563	-8252	Gm42561	predicted gene 42561 [Source:MGI Symbol;Acc:MGI:5662698] && sp|Q5VWM4|PRAM8_HUMAN PRAME family member 8 OS=Homo sapiens OX=9606 GN=PRAMEF8 PE=2 SV=2 && -
5	94874093	94874532	440	441	Kidney_39887_master__5:94874092:94874532	Distal Intergenic	94881215	94883946	2732	+	ENSMUSG00000107064	ENSMUST00000202563	-6683	Gm42561	predicted gene 42561 [Source:MGI Symbol;Acc:MGI:5662698] && sp|Q5VWM4|PRAM8_HUMAN PRAME family member 8 OS=Homo sapiens OX=9606 GN=PRAMEF8 PE=2 SV=2 && -
5	94877567	94878097	531	532	Kidney_39887_master__5:94877566:94878097	Distal Intergenic	94881215	94883946	2732	+	ENSMUSG00000107064	ENSMUST00000202563	-3118	Gm42561	predicted gene 42561 [Source:MGI Symbol;Acc:MGI:5662698] && sp|Q5VWM4|PRAM8_HUMAN PRAME family member 8 OS=Homo sapiens OX=9606 GN=PRAMEF8 PE=2 SV=2 && -
5	147731715	147732104	390	391	Kidney_39887_master__5:147731714:147732104	Distal Intergenic	147759055	147759548	494	+	ENSMUSG00000107065	ENSMUST00000202661	-26951	Gm43155	predicted gene 43155 [Source:MGI Symbol;Acc:MGI:5663292] && sp|P25886|RL29_RAT 60S ribosomal protein L29 OS=Rattus norvegicus OX=10116 GN=Rpl29 PE=1 SV=3 && -
6	122772349	122772772	424	425	Kidney_39887_master__6:122772348:122772772	Promoter (2-3kb)	122769543	122770284	742	-	ENSMUSG00000107066	ENSMUST00000200876	-2065	Gm4482	predicted gene 4482 [Source:MGI Symbol;Acc:MGI:3782666] && sp|P52623|UCK1_MOUSE Uridine-cytidine kinase 1 OS=Mus musculus OX=10090 GN=Uck1 PE=1 SV=2 && PF00485:Phosphoribulokinase / Uridine kinase family
6	19786452	19787166	715	716	Kidney_39887_master__6:19786451:19787166	Promoter (<=1kb)	19788052	19789017	966	+	ENSMUSG00000107067	ENSMUST00000201774	-886	Gm42581	predicted gene 42581 [Source:MGI Symbol;Acc:MGI:5662718] && sp|P04026|POL_IPHA Intracisternal A-particle Pol-related polyprotein (Fragment) OS=Hamster intracisternal a-particle H18 OX=11752 GN=pol PE=3 SV=1 && PF00078:Reverse transcriptase (RNA-dependent DNA polymerase)|PF06817:Reverse transcriptase thumb domain
6	19874747	19875158	412	413	Kidney_39887_master__6:19874746:19875158	Distal Intergenic	19788052	19789017	966	+	ENSMUSG00000107067	ENSMUST00000201774	86695	Gm42581	predicted gene 42581 [Source:MGI Symbol;Acc:MGI:5662718] && sp|P04026|POL_IPHA Intracisternal A-particle Pol-related polyprotein (Fragment) OS=Hamster intracisternal a-particle H18 OX=11752 GN=pol PE=3 SV=1 && PF00078:Reverse transcriptase (RNA-dependent DNA polymerase)|PF06817:Reverse transcriptase thumb domain
6	19961053	19961395	343	344	Kidney_39887_master__6:19961052:19961395	Distal Intergenic	19788052	19789017	966	+	ENSMUSG00000107067	ENSMUST00000201774	173001	Gm42581	predicted gene 42581 [Source:MGI Symbol;Acc:MGI:5662718] && sp|P04026|POL_IPHA Intracisternal A-particle Pol-related polyprotein (Fragment) OS=Hamster intracisternal a-particle H18 OX=11752 GN=pol PE=3 SV=1 && PF00078:Reverse transcriptase (RNA-dependent DNA polymerase)|PF06817:Reverse transcriptase thumb domain
6	19962281	19962632	352	353	Kidney_39887_master__6:19962280:19962632	Distal Intergenic	19788052	19789017	966	+	ENSMUSG00000107067	ENSMUST00000201774	174229	Gm42581	predicted gene 42581 [Source:MGI Symbol;Acc:MGI:5662718] && sp|P04026|POL_IPHA Intracisternal A-particle Pol-related polyprotein (Fragment) OS=Hamster intracisternal a-particle H18 OX=11752 GN=pol PE=3 SV=1 && PF00078:Reverse transcriptase (RNA-dependent DNA polymerase)|PF06817:Reverse transcriptase thumb domain
6	19983067	19983567	501	502	Kidney_39887_master__6:19983066:19983567	Distal Intergenic	19788052	19789017	966	+	ENSMUSG00000107067	ENSMUST00000201774	195015	Gm42581	predicted gene 42581 [Source:MGI Symbol;Acc:MGI:5662718] && sp|P04026|POL_IPHA Intracisternal A-particle Pol-related polyprotein (Fragment) OS=Hamster intracisternal a-particle H18 OX=11752 GN=pol PE=3 SV=1 && PF00078:Reverse transcriptase (RNA-dependent DNA polymerase)|PF06817:Reverse transcriptase thumb domain
6	19999955	20000387	433	434	Kidney_39887_master__6:19999954:20000387	Distal Intergenic	19788052	19789017	966	+	ENSMUSG00000107067	ENSMUST00000201774	211903	Gm42581	predicted gene 42581 [Source:MGI Symbol;Acc:MGI:5662718] && sp|P04026|POL_IPHA Intracisternal A-particle Pol-related polyprotein (Fragment) OS=Hamster intracisternal a-particle H18 OX=11752 GN=pol PE=3 SV=1 && PF00078:Reverse transcriptase (RNA-dependent DNA polymerase)|PF06817:Reverse transcriptase thumb domain
6	20079942	20080390	449	450	Kidney_39887_master__6:20079941:20080390	Distal Intergenic	19788052	19789017	966	+	ENSMUSG00000107067	ENSMUST00000201774	291890	Gm42581	predicted gene 42581 [Source:MGI Symbol;Acc:MGI:5662718] && sp|P04026|POL_IPHA Intracisternal A-particle Pol-related polyprotein (Fragment) OS=Hamster intracisternal a-particle H18 OX=11752 GN=pol PE=3 SV=1 && PF00078:Reverse transcriptase (RNA-dependent DNA polymerase)|PF06817:Reverse transcriptase thumb domain
6	20133858	20134508	651	652	Kidney_39887_master__6:20133857:20134508	Distal Intergenic	19788052	19789017	966	+	ENSMUSG00000107067	ENSMUST00000201774	345806	Gm42581	predicted gene 42581 [Source:MGI Symbol;Acc:MGI:5662718] && sp|P04026|POL_IPHA Intracisternal A-particle Pol-related polyprotein (Fragment) OS=Hamster intracisternal a-particle H18 OX=11752 GN=pol PE=3 SV=1 && PF00078:Reverse transcriptase (RNA-dependent DNA polymerase)|PF06817:Reverse transcriptase thumb domain
6	20139888	20140480	593	594	Kidney_39887_master__6:20139887:20140480	Distal Intergenic	19788052	19789017	966	+	ENSMUSG00000107067	ENSMUST00000201774	351836	Gm42581	predicted gene 42581 [Source:MGI Symbol;Acc:MGI:5662718] && sp|P04026|POL_IPHA Intracisternal A-particle Pol-related polyprotein (Fragment) OS=Hamster intracisternal a-particle H18 OX=11752 GN=pol PE=3 SV=1 && PF00078:Reverse transcriptase (RNA-dependent DNA polymerase)|PF06817:Reverse transcriptase thumb domain
6	20170046	20170402	357	358	Kidney_39887_master__6:20170045:20170402	Distal Intergenic	19788052	19789017	966	+	ENSMUSG00000107067	ENSMUST00000201774	381994	Gm42581	predicted gene 42581 [Source:MGI Symbol;Acc:MGI:5662718] && sp|P04026|POL_IPHA Intracisternal A-particle Pol-related polyprotein (Fragment) OS=Hamster intracisternal a-particle H18 OX=11752 GN=pol PE=3 SV=1 && PF00078:Reverse transcriptase (RNA-dependent DNA polymerase)|PF06817:Reverse transcriptase thumb domain
6	20178264	20178611	348	349	Kidney_39887_master__6:20178263:20178611	Distal Intergenic	19788052	19789017	966	+	ENSMUSG00000107067	ENSMUST00000201774	390212	Gm42581	predicted gene 42581 [Source:MGI Symbol;Acc:MGI:5662718] && sp|P04026|POL_IPHA Intracisternal A-particle Pol-related polyprotein (Fragment) OS=Hamster intracisternal a-particle H18 OX=11752 GN=pol PE=3 SV=1 && PF00078:Reverse transcriptase (RNA-dependent DNA polymerase)|PF06817:Reverse transcriptase thumb domain
6	20210452	20210859	408	409	Kidney_39887_master__6:20210451:20210859	Distal Intergenic	19788052	19789017	966	+	ENSMUSG00000107067	ENSMUST00000201774	422400	Gm42581	predicted gene 42581 [Source:MGI Symbol;Acc:MGI:5662718] && sp|P04026|POL_IPHA Intracisternal A-particle Pol-related polyprotein (Fragment) OS=Hamster intracisternal a-particle H18 OX=11752 GN=pol PE=3 SV=1 && PF00078:Reverse transcriptase (RNA-dependent DNA polymerase)|PF06817:Reverse transcriptase thumb domain
6	20219934	20220796	863	864	Kidney_39887_master__6:20219933:20220796	Distal Intergenic	19788052	19789017	966	+	ENSMUSG00000107067	ENSMUST00000201774	431882	Gm42581	predicted gene 42581 [Source:MGI Symbol;Acc:MGI:5662718] && sp|P04026|POL_IPHA Intracisternal A-particle Pol-related polyprotein (Fragment) OS=Hamster intracisternal a-particle H18 OX=11752 GN=pol PE=3 SV=1 && PF00078:Reverse transcriptase (RNA-dependent DNA polymerase)|PF06817:Reverse transcriptase thumb domain
6	20338656	20339131	476	477	Kidney_39887_master__6:20338655:20339131	Distal Intergenic	19788052	19789017	966	+	ENSMUSG00000107067	ENSMUST00000201774	550604	Gm42581	predicted gene 42581 [Source:MGI Symbol;Acc:MGI:5662718] && sp|P04026|POL_IPHA Intracisternal A-particle Pol-related polyprotein (Fragment) OS=Hamster intracisternal a-particle H18 OX=11752 GN=pol PE=3 SV=1 && PF00078:Reverse transcriptase (RNA-dependent DNA polymerase)|PF06817:Reverse transcriptase thumb domain
5	40193143	40193496	354	355	Kidney_39887_master__5:40193142:40193496	Distal Intergenic	40133014	40142971	9958	-	ENSMUSG00000107070	ENSMUST00000200925	-50172	Gm35191	predicted gene, 35191 [Source:MGI Symbol;Acc:MGI:5594350] && - && -
5	40209722	40210045	324	325	Kidney_39887_master__5:40209721:40210045	Distal Intergenic	40133014	40142971	9958	-	ENSMUSG00000107070	ENSMUST00000200925	-66751	Gm35191	predicted gene, 35191 [Source:MGI Symbol;Acc:MGI:5594350] && - && -
5	40232615	40234351	1737	1738	Kidney_39887_master__5:40232614:40234351	Distal Intergenic	40133014	40142971	9958	-	ENSMUSG00000107070	ENSMUST00000200925	-89644	Gm35191	predicted gene, 35191 [Source:MGI Symbol;Acc:MGI:5594350] && - && -
6	39562339	39562812	474	475	Kidney_39887_master__6:39562338:39562812	Promoter (<=1kb)	39562687	39573529	10843	+	ENSMUSG00000107071	ENSMUST00000126621	0	Gm42420	predicted gene, 42420 [Source:MGI Symbol;Acc:MGI:5649067] && sp|Q6NSR3|ADCK2_MOUSE Uncharacterized aarF domain-containing protein kinase 2 OS=Mus musculus OX=10090 GN=Adck2 PE=2 SV=1 && -
16	69211325	69211677	353	354	Kidney_39887_master__16:69211324:69211677	Distal Intergenic	69593023	69597269	4247	-	ENSMUSG00000107073	ENSMUST00000201886	385592	4930428D20Rik	RIKEN cDNA 4930428D20 gene [Source:MGI Symbol;Acc:MGI:1925360] && - && -
16	69493857	69494666	810	811	Kidney_39887_master__16:69493856:69494666	Distal Intergenic	69593023	69597269	4247	-	ENSMUSG00000107073	ENSMUST00000201886	102603	4930428D20Rik	RIKEN cDNA 4930428D20 gene [Source:MGI Symbol;Acc:MGI:1925360] && - && -
6	104150262	104150848	587	588	Kidney_39887_master__6:104150261:104150848	Distal Intergenic	104277087	104277538	452	+	ENSMUSG00000107074	ENSMUST00000200897	-126239	Gm18100	predicted gene, 18100 [Source:MGI Symbol;Acc:MGI:5010285] && - && -
6	104197406	104198015	610	611	Kidney_39887_master__6:104197405:104198015	Distal Intergenic	104277087	104277538	452	+	ENSMUSG00000107074	ENSMUST00000200897	-79072	Gm18100	predicted gene, 18100 [Source:MGI Symbol;Acc:MGI:5010285] && - && -
6	104241130	104241498	369	370	Kidney_39887_master__6:104241129:104241498	Distal Intergenic	104277087	104277538	452	+	ENSMUSG00000107074	ENSMUST00000200897	-35589	Gm18100	predicted gene, 18100 [Source:MGI Symbol;Acc:MGI:5010285] && - && -
5	32517880	32518238	359	360	Kidney_39887_master__5:32517879:32518238	Intron (ENSMUST00000202220/ENSMUSG00000029134, intron 57 of 58)	32478108	32512227	34120	-	ENSMUSG00000107078	ENSMUST00000202688	-5653	Gm36840	predicted gene, 36840 [Source:MGI Symbol;Acc:MGI:5595999] && sp|Q3TTY0|PLB1_MOUSE Phospholipase B1, membrane-associated OS=Mus musculus OX=10090 GN=Plb1 PE=1 SV=2 && -
5	32518739	32519085	347	348	Kidney_39887_master__5:32518738:32519085	Intron (ENSMUST00000202220/ENSMUSG00000029134, intron 57 of 58)	32478108	32512227	34120	-	ENSMUSG00000107078	ENSMUST00000202688	-6512	Gm36840	predicted gene, 36840 [Source:MGI Symbol;Acc:MGI:5595999] && sp|Q3TTY0|PLB1_MOUSE Phospholipase B1, membrane-associated OS=Mus musculus OX=10090 GN=Plb1 PE=1 SV=2 && -
5	32519937	32520325	389	390	Kidney_39887_master__5:32519936:32520325	Exon (ENSMUST00000202220/ENSMUSG00000029134, exon 58 of 59)	32478108	32512227	34120	-	ENSMUSG00000107078	ENSMUST00000202688	-7710	Gm36840	predicted gene, 36840 [Source:MGI Symbol;Acc:MGI:5595999] && sp|Q3TTY0|PLB1_MOUSE Phospholipase B1, membrane-associated OS=Mus musculus OX=10090 GN=Plb1 PE=1 SV=2 && -
5	120032635	120033108	474	475	Kidney_39887_master__5:120032634:120033108	Distal Intergenic	120053003	120054911	1909	+	ENSMUSG00000107084	ENSMUST00000202075	-19895	Gm43269	predicted gene 43269 [Source:MGI Symbol;Acc:MGI:5663406] && - && -
5	120073009	120073757	749	750	Kidney_39887_master__5:120073008:120073757	Distal Intergenic	120053003	120054911	1909	+	ENSMUSG00000107084	ENSMUST00000202075	20006	Gm43269	predicted gene 43269 [Source:MGI Symbol;Acc:MGI:5663406] && - && -
5	73419611	73420202	592	593	Kidney_39887_master__5:73419610:73420202	Promoter (<=1kb)	73420772	73426329	5558	+	ENSMUSG00000107087	ENSMUST00000201180	-570	Gm34411	predicted gene, 34411 [Source:MGI Symbol;Acc:MGI:5593570] && - && -
5	73423555	73424130	576	577	Kidney_39887_master__5:73423554:73424130	Promoter (2-3kb)	73420772	73426329	5558	+	ENSMUSG00000107087	ENSMUST00000201180	2783	Gm34411	predicted gene, 34411 [Source:MGI Symbol;Acc:MGI:5593570] && - && -
6	36065880	36066276	397	398	Kidney_39887_master__6:36065879:36066276	Distal Intergenic	36163642	36166034	2393	-	ENSMUSG00000107089	ENSMUST00000202337	99758	Gm43443	predicted gene 43443 [Source:MGI Symbol;Acc:MGI:5663580] && - && -
6	36201092	36201718	627	628	Kidney_39887_master__6:36201091:36201718	Intron (ENSMUST00000101535/ENSMUSG00000073154, intron 4 of 4)	36163642	36166034	2393	-	ENSMUSG00000107089	ENSMUST00000202337	-35058	Gm43443	predicted gene 43443 [Source:MGI Symbol;Acc:MGI:5663580] && - && -
5	134568760	134569082	323	324	Kidney_39887_master__5:134568759:134569082	Intron (ENSMUST00000036999/ENSMUSG00000063146, intron 1 of 15)	134580911	134587149	6239	+	ENSMUSG00000107090	ENSMUST00000202523	-11829	Gm42884	predicted gene 42884 [Source:MGI Symbol;Acc:MGI:5663021] && - && -
5	134573214	134573970	757	758	Kidney_39887_master__5:134573213:134573970	Intron (ENSMUST00000036999/ENSMUSG00000063146, intron 1 of 15)	134580911	134587149	6239	+	ENSMUSG00000107090	ENSMUST00000202523	-6941	Gm42884	predicted gene 42884 [Source:MGI Symbol;Acc:MGI:5663021] && - && -
5	66681027	66681379	353	354	Kidney_39887_master__5:66681026:66681379	Promoter (2-3kb)	66681530	66683455	1926	-	ENSMUSG00000107091	ENSMUST00000202454	2076	Gm43343	predicted gene 43343 [Source:MGI Symbol;Acc:MGI:5663480] && - && -
5	150534879	150535780	902	903	Kidney_39887_master__5:150534878:150535780	Intron (ENSMUST00000164332/ENSMUSG00000029655, intron 3 of 3)	150523397	150530468	7072	-	ENSMUSG00000107096	ENSMUST00000201992	-4411	Gm43597	predicted gene 43597 [Source:MGI Symbol;Acc:MGI:5663734] && - && -
5	150543793	150544140	348	349	Kidney_39887_master__5:150543792:150544140	Intron (ENSMUST00000164332/ENSMUSG00000029655, intron 3 of 3)	150523397	150530468	7072	-	ENSMUSG00000107096	ENSMUST00000201992	-13325	Gm43597	predicted gene 43597 [Source:MGI Symbol;Acc:MGI:5663734] && - && -
6	21393840	21394896	1057	1058	Kidney_39887_master__6:21393839:21394896	Intron (ENSMUST00000081542/ENSMUSG00000060882, intron 1 of 5)	21491660	21491879	220	+	ENSMUSG00000107097	ENSMUST00000201404	-96764	Gm42584	predicted gene 42584 [Source:MGI Symbol;Acc:MGI:5662721] && - && -
6	21438807	21439160	354	355	Kidney_39887_master__6:21438806:21439160	Intron (ENSMUST00000081542/ENSMUSG00000060882, intron 1 of 5)	21491660	21491879	220	+	ENSMUSG00000107097	ENSMUST00000201404	-52500	Gm42584	predicted gene 42584 [Source:MGI Symbol;Acc:MGI:5662721] && - && -
5	148545269	148546098	830	831	Kidney_39887_master__5:148545268:148546098	Distal Intergenic	148550277	148550454	178	-	ENSMUSG00000107098	ENSMUST00000202418	4356	Gm29815	predicted gene, 29815 [Source:MGI Symbol;Acc:MGI:5588974] && sp|Q3ZBC0|RPAB4_BOVIN DNA-directed RNA polymerases I, II, and III subunit RPABC4 OS=Bos taurus OX=9913 GN=POLR2K PE=1 SV=1 && -
5	148569016	148569479	464	465	Kidney_39887_master__5:148569015:148569479	Distal Intergenic	148550277	148550454	178	-	ENSMUSG00000107098	ENSMUST00000202418	-18562	Gm29815	predicted gene, 29815 [Source:MGI Symbol;Acc:MGI:5588974] && sp|Q3ZBC0|RPAB4_BOVIN DNA-directed RNA polymerases I, II, and III subunit RPABC4 OS=Bos taurus OX=9913 GN=POLR2K PE=1 SV=1 && -
5	148571044	148571565	522	523	Kidney_39887_master__5:148571043:148571565	Distal Intergenic	148550277	148550454	178	-	ENSMUSG00000107098	ENSMUST00000202418	-20590	Gm29815	predicted gene, 29815 [Source:MGI Symbol;Acc:MGI:5588974] && sp|Q3ZBC0|RPAB4_BOVIN DNA-directed RNA polymerases I, II, and III subunit RPABC4 OS=Bos taurus OX=9913 GN=POLR2K PE=1 SV=1 && -
5	148574917	148575264	348	349	Kidney_39887_master__5:148574916:148575264	Distal Intergenic	148550277	148550454	178	-	ENSMUSG00000107098	ENSMUST00000202418	-24463	Gm29815	predicted gene, 29815 [Source:MGI Symbol;Acc:MGI:5588974] && sp|Q3ZBC0|RPAB4_BOVIN DNA-directed RNA polymerases I, II, and III subunit RPABC4 OS=Bos taurus OX=9913 GN=POLR2K PE=1 SV=1 && -
5	148575310	148575797	488	489	Kidney_39887_master__5:148575309:148575797	Distal Intergenic	148550277	148550454	178	-	ENSMUSG00000107098	ENSMUST00000202418	-24856	Gm29815	predicted gene, 29815 [Source:MGI Symbol;Acc:MGI:5588974] && sp|Q3ZBC0|RPAB4_BOVIN DNA-directed RNA polymerases I, II, and III subunit RPABC4 OS=Bos taurus OX=9913 GN=POLR2K PE=1 SV=1 && -
5	148588358	148589402	1045	1046	Kidney_39887_master__5:148588357:148589402	Distal Intergenic	148550277	148550454	178	-	ENSMUSG00000107098	ENSMUST00000202418	-37904	Gm29815	predicted gene, 29815 [Source:MGI Symbol;Acc:MGI:5588974] && sp|Q3ZBC0|RPAB4_BOVIN DNA-directed RNA polymerases I, II, and III subunit RPABC4 OS=Bos taurus OX=9913 GN=POLR2K PE=1 SV=1 && -
5	148596249	148597404	1156	1157	Kidney_39887_master__5:148596248:148597404	Distal Intergenic	148550277	148550454	178	-	ENSMUSG00000107098	ENSMUST00000202418	-45795	Gm29815	predicted gene, 29815 [Source:MGI Symbol;Acc:MGI:5588974] && sp|Q3ZBC0|RPAB4_BOVIN DNA-directed RNA polymerases I, II, and III subunit RPABC4 OS=Bos taurus OX=9913 GN=POLR2K PE=1 SV=1 && -
6	19714106	19714583	478	479	Kidney_39887_master__6:19714105:19714583	Distal Intergenic	19773954	19777544	3591	-	ENSMUSG00000107100	ENSMUST00000202405	62961	Gm18482	predicted gene, 18482 [Source:MGI Symbol;Acc:MGI:5010667] && - && -
6	19752170	19752754	585	586	Kidney_39887_master__6:19752169:19752754	Distal Intergenic	19773954	19777544	3591	-	ENSMUSG00000107100	ENSMUST00000202405	24790	Gm18482	predicted gene, 18482 [Source:MGI Symbol;Acc:MGI:5010667] && - && -
6	19776612	19777049	438	439	Kidney_39887_master__6:19776611:19777049	Promoter (<=1kb)	19773954	19777544	3591	-	ENSMUSG00000107100	ENSMUST00000202405	495	Gm18482	predicted gene, 18482 [Source:MGI Symbol;Acc:MGI:5010667] && - && -
5	65742865	65743433	569	570	Kidney_39887_master__5:65742864:65743433	Intron (ENSMUST00000142407/ENSMUSG00000029203, intron 4 of 6)	65745059	65748783	3725	-	ENSMUSG00000107102	ENSMUST00000202274	5350	Gm42726	predicted gene 42726 [Source:MGI Symbol;Acc:MGI:5662863] && - && -
5	54251536	54252309	774	775	Kidney_39887_master__5:54251535:54252309	Promoter (<=1kb)	54251345	54252422	1078	-	ENSMUSG00000107105	ENSMUST00000201566	113	Gm15820	predicted gene 15820 [Source:MGI Symbol;Acc:MGI:3801941] && sp|O18789|RS2_BOVIN 40S ribosomal protein S2 OS=Bos taurus OX=9913 GN=RPS2 PE=2 SV=2 && -
2	35640585	35641059	475	476	Kidney_39887_master__2:35640584:35641059	Downstream (<1kb)	35652877	35655891	3015	-	ENSMUSG00000107106	ENSMUST00000202120	14832	Gm43760	predicted gene 43760 [Source:MGI Symbol;Acc:MGI:5663897] && - && -
2	35646481	35646868	388	389	Kidney_39887_master__2:35646480:35646868	Intron (ENSMUST00000028248/ENSMUSG00000026885, intron 9 of 9)	35652877	35655891	3015	-	ENSMUSG00000107106	ENSMUST00000202120	9023	Gm43760	predicted gene 43760 [Source:MGI Symbol;Acc:MGI:5663897] && - && -
2	35659210	35659691	482	483	Kidney_39887_master__2:35659209:35659691	Intron (ENSMUST00000028248/ENSMUSG00000026885, intron 9 of 9)	35652877	35655891	3015	-	ENSMUSG00000107106	ENSMUST00000202120	-3319	Gm43760	predicted gene 43760 [Source:MGI Symbol;Acc:MGI:5663897] && - && -
2	35665682	35666102	421	422	Kidney_39887_master__2:35665681:35666102	Intron (ENSMUST00000028248/ENSMUSG00000026885, intron 9 of 9)	35652877	35655891	3015	-	ENSMUSG00000107106	ENSMUST00000202120	-9791	Gm43760	predicted gene 43760 [Source:MGI Symbol;Acc:MGI:5663897] && - && -
2	35675268	35675621	354	355	Kidney_39887_master__2:35675267:35675621	Intron (ENSMUST00000028248/ENSMUSG00000026885, intron 8 of 9)	35652877	35655891	3015	-	ENSMUSG00000107106	ENSMUST00000202120	-19377	Gm43760	predicted gene 43760 [Source:MGI Symbol;Acc:MGI:5663897] && - && -
2	35681706	35682050	345	346	Kidney_39887_master__2:35681705:35682050	Intron (ENSMUST00000028248/ENSMUSG00000026885, intron 8 of 9)	35652877	35655891	3015	-	ENSMUSG00000107106	ENSMUST00000202120	-25815	Gm43760	predicted gene 43760 [Source:MGI Symbol;Acc:MGI:5663897] && - && -
5	73338241	73338669	429	430	Kidney_39887_master__5:73338240:73338669	Intron (ENSMUST00000101127/ENSMUSG00000070733, intron 3 of 62)	73345297	73347760	2464	-	ENSMUSG00000107109	ENSMUST00000201197	9091	Gm42571	predicted gene 42571 [Source:MGI Symbol;Acc:MGI:5662708] && - && -
5	73344213	73344579	367	368	Kidney_39887_master__5:73344212:73344579	Intron (ENSMUST00000101127/ENSMUSG00000070733, intron 3 of 62)	73345297	73347760	2464	-	ENSMUSG00000107109	ENSMUST00000201197	3181	Gm42571	predicted gene 42571 [Source:MGI Symbol;Acc:MGI:5662708] && - && -
6	35597778	35598292	515	516	Kidney_39887_master__6:35597777:35598292	Distal Intergenic	35588024	35592604	4581	-	ENSMUSG00000107110	ENSMUST00000201009	-5174	Gm42931	predicted gene 42931 [Source:MGI Symbol;Acc:MGI:5663068] && sp|Q15042|RB3GP_HUMAN Rab3 GTPase-activating protein catalytic subunit OS=Homo sapiens OX=9606 GN=RAB3GAP1 PE=1 SV=3 && -
5	46863399	46863785	387	388	Kidney_39887_master__5:46863398:46863785	Distal Intergenic	46952022	46953875	1854	+	ENSMUSG00000107113	ENSMUST00000202986	-88237	Gm43092	predicted gene 43092 [Source:MGI Symbol;Acc:MGI:5663229] && - && -
5	118804582	118805277	696	697	Kidney_39887_master__5:118804581:118805277	Intron (ENSMUST00000201614/ENSMUSG00000018076, intron 2 of 4)	118825683	118827310	1628	+	ENSMUSG00000107115	ENSMUST00000201451	-20406	Gm43052	predicted gene 43052 [Source:MGI Symbol;Acc:MGI:5663189] && - && -
5	118805745	118806086	342	343	Kidney_39887_master__5:118805744:118806086	Intron (ENSMUST00000201614/ENSMUSG00000018076, intron 2 of 4)	118825683	118827310	1628	+	ENSMUSG00000107115	ENSMUST00000201451	-19597	Gm43052	predicted gene 43052 [Source:MGI Symbol;Acc:MGI:5663189] && - && -
5	118823447	118824366	920	921	Kidney_39887_master__5:118823446:118824366	Promoter (1-2kb)	118825683	118827310	1628	+	ENSMUSG00000107115	ENSMUST00000201451	-1317	Gm43052	predicted gene 43052 [Source:MGI Symbol;Acc:MGI:5663189] && - && -
5	118825770	118826131	362	363	Kidney_39887_master__5:118825769:118826131	Promoter (<=1kb)	118825683	118827310	1628	+	ENSMUSG00000107115	ENSMUST00000201451	87	Gm43052	predicted gene 43052 [Source:MGI Symbol;Acc:MGI:5663189] && - && -
5	118827619	118828232	614	615	Kidney_39887_master__5:118827618:118828232	Promoter (1-2kb)	118825683	118827310	1628	+	ENSMUSG00000107115	ENSMUST00000201451	1936	Gm43052	predicted gene 43052 [Source:MGI Symbol;Acc:MGI:5663189] && - && -
5	118783352	118783711	360	361	Kidney_39887_master__5:118783351:118783711	Promoter (<=1kb)	118782438	118787437	5000	+	ENSMUSG00000107116	ENSMUST00000202545	914	Gm43274	predicted gene 43274 [Source:MGI Symbol;Acc:MGI:5663411] && - && -
5	118788907	118789255	349	350	Kidney_39887_master__5:118788906:118789255	Intron (ENSMUST00000201614/ENSMUSG00000018076, intron 2 of 4)	118782438	118787437	5000	+	ENSMUSG00000107116	ENSMUST00000202545	6469	Gm43274	predicted gene 43274 [Source:MGI Symbol;Acc:MGI:5663411] && - && -
5	68961377	68961750	374	375	Kidney_39887_master__5:68961376:68961750	Distal Intergenic	69114751	69117732	2982	-	ENSMUSG00000107117	ENSMUST00000202890	155982	Gm43842	predicted gene 43842 [Source:MGI Symbol;Acc:MGI:5663979] && - && -
5	68980953	68981815	863	864	Kidney_39887_master__5:68980952:68981815	Distal Intergenic	69114751	69117732	2982	-	ENSMUSG00000107117	ENSMUST00000202890	135917	Gm43842	predicted gene 43842 [Source:MGI Symbol;Acc:MGI:5663979] && - && -
5	69014585	69015001	417	418	Kidney_39887_master__5:69014584:69015001	Distal Intergenic	69114751	69117732	2982	-	ENSMUSG00000107117	ENSMUST00000202890	102731	Gm43842	predicted gene 43842 [Source:MGI Symbol;Acc:MGI:5663979] && - && -
5	69203529	69204081	553	554	Kidney_39887_master__5:69203528:69204081	Distal Intergenic	69114751	69117732	2982	-	ENSMUSG00000107117	ENSMUST00000202890	-85797	Gm43842	predicted gene 43842 [Source:MGI Symbol;Acc:MGI:5663979] && - && -
5	95522016	95522408	393	394	Kidney_39887_master__5:95522015:95522408	Distal Intergenic	95528913	95531643	2731	+	ENSMUSG00000107122	ENSMUST00000200803	-6505	Gm32072	predicted gene, 32072 [Source:MGI Symbol;Acc:MGI:5591231] && sp|E9Q5G7|OOG1_MOUSE Oogenesin-1 OS=Mus musculus OX=10090 GN=Oog1 PE=1 SV=1 && -
5	95543411	95544139	729	730	Kidney_39887_master__5:95543410:95544139	Distal Intergenic	95528913	95531643	2731	+	ENSMUSG00000107122	ENSMUST00000200803	14498	Gm32072	predicted gene, 32072 [Source:MGI Symbol;Acc:MGI:5591231] && sp|E9Q5G7|OOG1_MOUSE Oogenesin-1 OS=Mus musculus OX=10090 GN=Oog1 PE=1 SV=1 && -
5	66369483	66369837	355	356	Kidney_39887_master__5:66369482:66369837	Promoter (2-3kb)	66372090	66375024	2935	+	ENSMUSG00000107125	ENSMUST00000201941	-2253	Gm3822	predicted gene 3822 [Source:MGI Symbol;Acc:MGI:3781994] && - && -
5	66375869	66377137	1269	1270	Kidney_39887_master__5:66375868:66377137	Distal Intergenic	66372090	66375024	2935	+	ENSMUSG00000107125	ENSMUST00000201941	3779	Gm3822	predicted gene 3822 [Source:MGI Symbol;Acc:MGI:3781994] && - && -
5	38100766	38101286	521	522	Kidney_39887_master__5:38100765:38101286	Distal Intergenic	38141037	38143414	2378	+	ENSMUSG00000107126	ENSMUST00000201470	-39751	Gm40289	predicted gene, 40289 [Source:MGI Symbol;Acc:MGI:5623174] && - && -
5	38107801	38108463	663	664	Kidney_39887_master__5:38107800:38108463	Distal Intergenic	38141037	38143414	2378	+	ENSMUSG00000107126	ENSMUST00000201470	-32574	Gm40289	predicted gene, 40289 [Source:MGI Symbol;Acc:MGI:5623174] && - && -
5	38121224	38121576	353	354	Kidney_39887_master__5:38121223:38121576	Distal Intergenic	38141037	38143414	2378	+	ENSMUSG00000107126	ENSMUST00000201470	-19461	Gm40289	predicted gene, 40289 [Source:MGI Symbol;Acc:MGI:5623174] && - && -
5	38130627	38131167	541	542	Kidney_39887_master__5:38130626:38131167	Distal Intergenic	38141037	38143414	2378	+	ENSMUSG00000107126	ENSMUST00000201470	-9870	Gm40289	predicted gene, 40289 [Source:MGI Symbol;Acc:MGI:5623174] && - && -
5	38162323	38163001	679	680	Kidney_39887_master__5:38162322:38163001	Distal Intergenic	38141037	38143414	2378	+	ENSMUSG00000107126	ENSMUST00000201470	21286	Gm40289	predicted gene, 40289 [Source:MGI Symbol;Acc:MGI:5623174] && - && -
6	25988370	25988890	521	522	Kidney_39887_master__6:25988369:25988890	Distal Intergenic	25976746	25977080	335	-	ENSMUSG00000107127	ENSMUST00000202067	-11290	Gm6719	predicted gene 6719 [Source:MGI Symbol;Acc:MGI:3647632] && sp|Q6RIA2|PAF15_RAT PCNA-associated factor OS=Rattus norvegicus OX=10116 GN=Pclaf PE=3 SV=1 && -
6	26066173	26066913	741	742	Kidney_39887_master__6:26066172:26066913	Distal Intergenic	25976746	25977080	335	-	ENSMUSG00000107127	ENSMUST00000202067	-89093	Gm6719	predicted gene 6719 [Source:MGI Symbol;Acc:MGI:3647632] && sp|Q6RIA2|PAF15_RAT PCNA-associated factor OS=Rattus norvegicus OX=10116 GN=Pclaf PE=3 SV=1 && -
6	26152345	26153574	1230	1231	Kidney_39887_master__6:26152344:26153574	Distal Intergenic	25976746	25977080	335	-	ENSMUSG00000107127	ENSMUST00000202067	-175265	Gm6719	predicted gene 6719 [Source:MGI Symbol;Acc:MGI:3647632] && sp|Q6RIA2|PAF15_RAT PCNA-associated factor OS=Rattus norvegicus OX=10116 GN=Pclaf PE=3 SV=1 && -
6	26156359	26156730	372	373	Kidney_39887_master__6:26156358:26156730	Distal Intergenic	25976746	25977080	335	-	ENSMUSG00000107127	ENSMUST00000202067	-179279	Gm6719	predicted gene 6719 [Source:MGI Symbol;Acc:MGI:3647632] && sp|Q6RIA2|PAF15_RAT PCNA-associated factor OS=Rattus norvegicus OX=10116 GN=Pclaf PE=3 SV=1 && -
6	26167994	26168461	468	469	Kidney_39887_master__6:26167993:26168461	Distal Intergenic	25976746	25977080	335	-	ENSMUSG00000107127	ENSMUST00000202067	-190914	Gm6719	predicted gene 6719 [Source:MGI Symbol;Acc:MGI:3647632] && sp|Q6RIA2|PAF15_RAT PCNA-associated factor OS=Rattus norvegicus OX=10116 GN=Pclaf PE=3 SV=1 && -
5	38164005	38164321	317	318	Kidney_39887_master__5:38164004:38164321	Distal Intergenic	38185059	38185353	295	-	ENSMUSG00000107129	ENSMUST00000201521	21032	Gm43762	predicted gene 43762 [Source:MGI Symbol;Acc:MGI:5663899] && - && -
5	38171937	38172521	585	586	Kidney_39887_master__5:38171936:38172521	Distal Intergenic	38185059	38185353	295	-	ENSMUSG00000107129	ENSMUST00000201521	12832	Gm43762	predicted gene 43762 [Source:MGI Symbol;Acc:MGI:5663899] && - && -
5	38180271	38181141	871	872	Kidney_39887_master__5:38180270:38181141	Distal Intergenic	38185059	38185353	295	-	ENSMUSG00000107129	ENSMUST00000201521	4212	Gm43762	predicted gene 43762 [Source:MGI Symbol;Acc:MGI:5663899] && - && -
5	37950554	37951130	577	578	Kidney_39887_master__5:37950553:37951130	Distal Intergenic	37964650	37965422	773	+	ENSMUSG00000107131	ENSMUST00000201761	-13520	Gm43763	predicted gene 43763 [Source:MGI Symbol;Acc:MGI:5663900] && - && -
5	37970862	37971173	312	313	Kidney_39887_master__5:37970861:37971173	Distal Intergenic	37964650	37965422	773	+	ENSMUSG00000107131	ENSMUST00000201761	6212	Gm43763	predicted gene 43763 [Source:MGI Symbol;Acc:MGI:5663900] && - && -
5	149072435	149072797	363	364	Kidney_39887_master__5:149072434:149072797	Intron (ENSMUST00000202133/ENSMUSG00000066551, intron 2 of 5)	149065394	149066767	1374	+	ENSMUSG00000107133	ENSMUST00000200879	7041	Gm42787	predicted gene 42787 [Source:MGI Symbol;Acc:MGI:5662924] && - && -
5	39772034	39772654	621	622	Kidney_39887_master__5:39772033:39772654	5' UTR	39764270	39767687	3418	-	ENSMUSG00000107134	ENSMUST00000200697	-4347	Gm42528	predicted gene 42528 [Source:MGI Symbol;Acc:MGI:5662665] && - && -
5	39778073	39778466	394	395	Kidney_39887_master__5:39778072:39778466	Intron (ENSMUST00000117944/ENSMUSG00000051022, intron 2 of 2)	39764270	39767687	3418	-	ENSMUSG00000107134	ENSMUST00000200697	-10386	Gm42528	predicted gene 42528 [Source:MGI Symbol;Acc:MGI:5662665] && - && -
5	39782520	39783062	543	544	Kidney_39887_master__5:39782519:39783062	Intron (ENSMUST00000117944/ENSMUSG00000051022, intron 2 of 2)	39764270	39767687	3418	-	ENSMUSG00000107134	ENSMUST00000200697	-14833	Gm42528	predicted gene 42528 [Source:MGI Symbol;Acc:MGI:5662665] && - && -
5	41622397	41623150	754	755	Kidney_39887_master__5:41622396:41623150	Distal Intergenic	41578919	41579387	469	-	ENSMUSG00000107135	ENSMUST00000201766	-43010	Gm43806	predicted gene 43806 [Source:MGI Symbol;Acc:MGI:5663943] && sp|P25886|RL29_RAT 60S ribosomal protein L29 OS=Rattus norvegicus OX=10116 GN=Rpl29 PE=1 SV=3 && PF01779:Ribosomal L29e protein family
5	41635401	41635743	343	344	Kidney_39887_master__5:41635400:41635743	Distal Intergenic	41578919	41579387	469	-	ENSMUSG00000107135	ENSMUST00000201766	-56014	Gm43806	predicted gene 43806 [Source:MGI Symbol;Acc:MGI:5663943] && sp|P25886|RL29_RAT 60S ribosomal protein L29 OS=Rattus norvegicus OX=10116 GN=Rpl29 PE=1 SV=3 && PF01779:Ribosomal L29e protein family
5	41646530	41646920	391	392	Kidney_39887_master__5:41646529:41646920	Distal Intergenic	41578919	41579387	469	-	ENSMUSG00000107135	ENSMUST00000201766	-67143	Gm43806	predicted gene 43806 [Source:MGI Symbol;Acc:MGI:5663943] && sp|P25886|RL29_RAT 60S ribosomal protein L29 OS=Rattus norvegicus OX=10116 GN=Rpl29 PE=1 SV=3 && PF01779:Ribosomal L29e protein family
5	41656005	41656723	719	720	Kidney_39887_master__5:41656004:41656723	Distal Intergenic	41578919	41579387	469	-	ENSMUSG00000107135	ENSMUST00000201766	-76618	Gm43806	predicted gene 43806 [Source:MGI Symbol;Acc:MGI:5663943] && sp|P25886|RL29_RAT 60S ribosomal protein L29 OS=Rattus norvegicus OX=10116 GN=Rpl29 PE=1 SV=3 && PF01779:Ribosomal L29e protein family
5	32063219	32063630	412	413	Kidney_39887_master__5:32063218:32063630	Intron (ENSMUST00000201352/ENSMUSG00000052139, intron 7 of 11)	32084041	32084735	695	+	ENSMUSG00000107140	ENSMUST00000202862	-20411	Gm43811	predicted gene 43811 [Source:MGI Symbol;Acc:MGI:5663948] && - && -
5	32123925	32124453	529	530	Kidney_39887_master__5:32123924:32124453	Intron (ENSMUST00000201352/ENSMUSG00000052139, intron 7 of 11)	32084041	32084735	695	+	ENSMUSG00000107140	ENSMUST00000202862	39884	Gm43811	predicted gene 43811 [Source:MGI Symbol;Acc:MGI:5663948] && - && -
5	120482434	120482804	371	372	Kidney_39887_master__5:120482433:120482804	Promoter (1-2kb)	120477565	120484033	6469	-	ENSMUSG00000107141	ENSMUST00000201741	1229	Gm42654	predicted gene 42654 [Source:MGI Symbol;Acc:MGI:5662791] && - && -
5	120483374	120483874	501	502	Kidney_39887_master__5:120483373:120483874	Promoter (<=1kb)	120477565	120484033	6469	-	ENSMUSG00000107141	ENSMUST00000201741	159	Gm42654	predicted gene 42654 [Source:MGI Symbol;Acc:MGI:5662791] && - && -
5	120515897	120516297	401	402	Kidney_39887_master__5:120515896:120516297	Distal Intergenic	120477565	120484033	6469	-	ENSMUSG00000107141	ENSMUST00000201741	-31864	Gm42654	predicted gene 42654 [Source:MGI Symbol;Acc:MGI:5662791] && - && -
5	119089673	119090014	342	343	Kidney_39887_master__5:119089672:119090014	Promoter (<=1kb)	119090404	119099326	8923	+	ENSMUSG00000107144	ENSMUST00000202500	-390	4930413E15Rik	RIKEN cDNA 4930413E15 gene [Source:MGI Symbol;Acc:MGI:1921877] && - && -
6	35754679	35755241	563	564	Kidney_39887_master__6:35754678:35755241	Distal Intergenic	35903646	35904059	414	+	ENSMUSG00000107145	ENSMUST00000202865	-148405	Gm43442	predicted gene 43442 [Source:MGI Symbol;Acc:MGI:5663579] && sp|Q8TCT6|SPPL3_HUMAN Signal peptide peptidase-like 3 OS=Homo sapiens OX=9606 GN=SPPL3 PE=1 SV=2 && PF04258:Signal peptide peptidase
6	35819079	35819632	554	555	Kidney_39887_master__6:35819078:35819632	Distal Intergenic	35903646	35904059	414	+	ENSMUSG00000107145	ENSMUST00000202865	-84014	Gm43442	predicted gene 43442 [Source:MGI Symbol;Acc:MGI:5663579] && sp|Q8TCT6|SPPL3_HUMAN Signal peptide peptidase-like 3 OS=Homo sapiens OX=9606 GN=SPPL3 PE=1 SV=2 && PF04258:Signal peptide peptidase
5	33932047	33932471	425	426	Kidney_39887_master__5:33932046:33932471	Promoter (<=1kb)	33932256	33932567	312	+	ENSMUSG00000107149	ENSMUST00000202183	0	Gm30708	predicted gene, 30708 [Source:MGI Symbol;Acc:MGI:5589867] && sp|Q9CPQ8|ATP5L_MOUSE ATP synthase subunit g, mitochondrial OS=Mus musculus OX=10090 GN=Atp5mg PE=1 SV=1 && -
5	31874436	31874970	535	536	Kidney_39887_master__5:31874435:31874970	Intron (ENSMUST00000201352/ENSMUSG00000052139, intron 2 of 11)	31865740	31865971	232	+	ENSMUSG00000107151	ENSMUST00000201018	8696	Gm43810	predicted gene 43810 [Source:MGI Symbol;Acc:MGI:5663947] && - && -
5	31881799	31882182	384	385	Kidney_39887_master__5:31881798:31882182	Intron (ENSMUST00000201352/ENSMUSG00000052139, intron 2 of 11)	31865740	31865971	232	+	ENSMUSG00000107151	ENSMUST00000201018	16059	Gm43810	predicted gene 43810 [Source:MGI Symbol;Acc:MGI:5663947] && - && -
5	65831422	65831948	527	528	Kidney_39887_master__5:65831421:65831948	Promoter (<=1kb)	65829952	65831503	1552	-	ENSMUSG00000107158	ENSMUST00000202644	0	Gm42728	predicted gene 42728 [Source:MGI Symbol;Acc:MGI:5662865] && - && -
5	76568745	76569190	446	447	Kidney_39887_master__5:76568744:76569190	Distal Intergenic	76558201	76558352	152	+	ENSMUSG00000107160	ENSMUST00000201954	10544	Gm42666	predicted gene 42666 [Source:MGI Symbol;Acc:MGI:5662803] && sp|P21533|RL6_RAT 60S ribosomal protein L6 OS=Rattus norvegicus OX=10116 GN=Rpl6 PE=1 SV=5 && -
5	33415261	33415624	364	365	Kidney_39887_master__5:33415260:33415624	Promoter (2-3kb)	33412662	33413706	1045	+	ENSMUSG00000107161	ENSMUST00000202021	2599	Gm43850	predicted gene 43850 [Source:MGI Symbol;Acc:MGI:5663987] && sp|Q90YR8|RS6_ICTPU 40S ribosomal protein S6 OS=Ictalurus punctatus OX=7998 GN=rps6 PE=2 SV=1 && -
1	186824757	186825105	349	350	Kidney_39887_master__1:186824756:186825105	Promoter (1-2kb)	186820357	186823357	3001	-	ENSMUSG00000107163	ENSMUST00000201682	-1400	Gm43496	predicted gene 43496 [Source:MGI Symbol;Acc:MGI:5663633] && - && -
5	36773312	36774167	856	857	Kidney_39887_master__5:36773311:36774167	Promoter (1-2kb)	36776045	36778599	2555	+	ENSMUSG00000107168	ENSMUST00000201187	-1878	Gm42507	predicted gene 42507 [Source:MGI Symbol;Acc:MGI:5662644] && sp|Q80U59|K0232_MOUSE Uncharacterized protein KIAA0232 OS=Mus musculus OX=10090 GN=Kiaa0232 PE=1 SV=2 && -
5	73203117	73203494	378	379	Kidney_39887_master__5:73203116:73203494	Promoter (<=1kb)	73199120	73202497	3378	-	ENSMUSG00000107171	ENSMUST00000202292	-620	Gm42572	predicted gene 42572 [Source:MGI Symbol;Acc:MGI:5662709] && - && -
5	116668869	116669208	340	341	Kidney_39887_master__5:116668868:116669208	Intron (ENSMUST00000076124/ENSMUSG00000063919, intron 1 of 12)	116639433	116640775	1343	-	ENSMUSG00000107172	ENSMUST00000200924	-28094	4933430H06Rik	RIKEN cDNA 4933430H06 gene [Source:MGI Symbol;Acc:MGI:1918558] && - && -
5	54078328	54079180	853	854	Kidney_39887_master__5:54078327:54079180	Promoter (2-3kb)	54075786	54077556	1771	+	ENSMUSG00000107173	ENSMUST00000201049	2542	Gm43266	predicted gene 43266 [Source:MGI Symbol;Acc:MGI:5663403] && - && -
5	54079608	54080047	440	441	Kidney_39887_master__5:54079607:54080047	Distal Intergenic	54075786	54077556	1771	+	ENSMUSG00000107173	ENSMUST00000201049	3822	Gm43266	predicted gene 43266 [Source:MGI Symbol;Acc:MGI:5663403] && - && -
5	54085925	54087859	1935	1936	Kidney_39887_master__5:54085924:54087859	Distal Intergenic	54075786	54077556	1771	+	ENSMUSG00000107173	ENSMUST00000201049	10139	Gm43266	predicted gene 43266 [Source:MGI Symbol;Acc:MGI:5663403] && - && -
5	54104492	54105312	821	822	Kidney_39887_master__5:54104491:54105312	Distal Intergenic	54075786	54077556	1771	+	ENSMUSG00000107173	ENSMUST00000201049	28706	Gm43266	predicted gene 43266 [Source:MGI Symbol;Acc:MGI:5663403] && - && -
7	42727328	42727803	476	477	Kidney_39887_master__7:42727327:42727803	Promoter (<=1kb)	42727475	42745843	18369	+	ENSMUSG00000107181	ENSMUST00000201257	0	Gm17768	predicted gene, 17768 [Source:MGI Symbol;Acc:MGI:5009932] && sp|E9QAG8|ZN431_MOUSE Zinc finger protein 431 OS=Mus musculus OX=10090 GN=Znf431 PE=1 SV=1 && -
6	3318425	3319226	802	803	Kidney_39887_master__6:3318424:3319226	Promoter (<=1kb)	3318530	3319916	1387	+	ENSMUSG00000107184	ENSMUST00000202416	0	Gm18222	predicted gene, 18222 [Source:MGI Symbol;Acc:MGI:5010407] && sp|Q9EQJ4|ZN384_RAT Zinc finger protein 384 OS=Rattus norvegicus OX=10116 GN=Znf384 PE=1 SV=1 && -
6	3177590	3177942	353	354	Kidney_39887_master__6:3177589:3177942	Distal Intergenic	3182630	3182984	355	-	ENSMUSG00000107185	ENSMUST00000200683	5042	Gm42642	predicted gene 42642 [Source:MGI Symbol;Acc:MGI:5662779] && - && -
6	24585772	24586573	802	803	Kidney_39887_master__6:24585771:24586573	Distal Intergenic	24594529	24595237	709	+	ENSMUSG00000107189	ENSMUST00000202403	-7956	Gm42689	predicted gene 42689 [Source:MGI Symbol;Acc:MGI:5662826] && sp|Q3T0V4|RS11_BOVIN 40S ribosomal protein S11 OS=Bos taurus OX=9913 GN=RPS11 PE=2 SV=3 && -
6	24589985	24590401	417	418	Kidney_39887_master__6:24589984:24590401	Distal Intergenic	24594529	24595237	709	+	ENSMUSG00000107189	ENSMUST00000202403	-4128	Gm42689	predicted gene 42689 [Source:MGI Symbol;Acc:MGI:5662826] && sp|Q3T0V4|RS11_BOVIN 40S ribosomal protein S11 OS=Bos taurus OX=9913 GN=RPS11 PE=2 SV=3 && -
5	120767151	120767716	566	567	Kidney_39887_master__5:120767150:120767716	Promoter (1-2kb)	120764380	120765686	1307	-	ENSMUSG00000107191	ENSMUST00000202387	-1465	Gm43579	predicted gene 43579 [Source:MGI Symbol;Acc:MGI:5663716] && sp|Q8K4L0|DDX54_MOUSE ATP-dependent RNA helicase DDX54 OS=Mus musculus OX=10090 GN=Ddx54 PE=1 SV=1 && -
5	75272396	75272750	355	356	Kidney_39887_master__5:75272395:75272750	Promoter (1-2kb)	75270982	75307768	36787	+	ENSMUSG00000107192	ENSMUST00000202993	1414	Gm19583	predicted gene, 19583 [Source:MGI Symbol;Acc:MGI:5011768] && - && -
5	43163361	43164251	891	892	Kidney_39887_master__5:43163360:43164251	Distal Intergenic	43183891	43195579	11689	-	ENSMUSG00000107193	ENSMUST00000200967	31328	Gm43700	predicted gene 43700 [Source:MGI Symbol;Acc:MGI:5663837] && - && -
5	43167338	43167683	346	347	Kidney_39887_master__5:43167337:43167683	Distal Intergenic	43183891	43195579	11689	-	ENSMUSG00000107193	ENSMUST00000200967	27896	Gm43700	predicted gene 43700 [Source:MGI Symbol;Acc:MGI:5663837] && - && -
5	91449183	91450040	858	859	Kidney_39887_master__5:91449182:91450040	Distal Intergenic	91405430	91431280	25851	-	ENSMUSG00000107198	ENSMUST00000200707	-17903	Gm19619	predicted gene, 19619 [Source:MGI Symbol;Acc:MGI:5011804] && - && -
5	91451468	91452023	556	557	Kidney_39887_master__5:91451467:91452023	Distal Intergenic	91405430	91431280	25851	-	ENSMUSG00000107198	ENSMUST00000200707	-20188	Gm19619	predicted gene, 19619 [Source:MGI Symbol;Acc:MGI:5011804] && - && -
5	117620364	117620873	510	511	Kidney_39887_master__5:117620363:117620873	Intron (ENSMUST00000240758/ENSMUSG00000061578, intron 1 of 19)	117658764	117659723	960	+	ENSMUSG00000107199	ENSMUST00000201553	-37891	Gm42550	predicted gene 42550 [Source:MGI Symbol;Acc:MGI:5662687] && - && -
5	117632266	117632620	355	356	Kidney_39887_master__5:117632265:117632620	Intron (ENSMUST00000240758/ENSMUSG00000061578, intron 1 of 19)	117658764	117659723	960	+	ENSMUSG00000107199	ENSMUST00000201553	-26144	Gm42550	predicted gene 42550 [Source:MGI Symbol;Acc:MGI:5662687] && - && -
5	117643506	117643854	349	350	Kidney_39887_master__5:117643505:117643854	Exon (ENSMUST00000240758/ENSMUSG00000061578, exon 3 of 20)	117658764	117659723	960	+	ENSMUSG00000107199	ENSMUST00000201553	-14910	Gm42550	predicted gene 42550 [Source:MGI Symbol;Acc:MGI:5662687] && - && -
5	117669517	117669965	449	450	Kidney_39887_master__5:117669516:117669965	Intron (ENSMUST00000240758/ENSMUSG00000061578, intron 3 of 19)	117658764	117659723	960	+	ENSMUSG00000107199	ENSMUST00000201553	10753	Gm42550	predicted gene 42550 [Source:MGI Symbol;Acc:MGI:5662687] && - && -
5	117687777	117688106	330	331	Kidney_39887_master__5:117687776:117688106	Intron (ENSMUST00000240758/ENSMUSG00000061578, intron 3 of 19)	117658764	117659723	960	+	ENSMUSG00000107199	ENSMUST00000201553	29013	Gm42550	predicted gene 42550 [Source:MGI Symbol;Acc:MGI:5662687] && - && -
5	117732116	117732518	403	404	Kidney_39887_master__5:117732115:117732518	Intron (ENSMUST00000240758/ENSMUSG00000061578, intron 4 of 19)	117658764	117659723	960	+	ENSMUSG00000107199	ENSMUST00000201553	73352	Gm42550	predicted gene 42550 [Source:MGI Symbol;Acc:MGI:5662687] && - && -
5	117737303	117737674	372	373	Kidney_39887_master__5:117737302:117737674	Intron (ENSMUST00000240758/ENSMUSG00000061578, intron 4 of 19)	117658764	117659723	960	+	ENSMUSG00000107199	ENSMUST00000201553	78539	Gm42550	predicted gene 42550 [Source:MGI Symbol;Acc:MGI:5662687] && - && -
5	117742469	117742772	304	305	Kidney_39887_master__5:117742468:117742772	Intron (ENSMUST00000240758/ENSMUSG00000061578, intron 4 of 19)	117658764	117659723	960	+	ENSMUSG00000107199	ENSMUST00000201553	83705	Gm42550	predicted gene 42550 [Source:MGI Symbol;Acc:MGI:5662687] && - && -
6	99874842	99875171	330	331	Kidney_39887_master__6:99874841:99875171	Promoter (1-2kb)	99861361	99873806	12446	-	ENSMUSG00000107204	ENSMUST00000201580	-1036	Gm43067	predicted gene 43067 [Source:MGI Symbol;Acc:MGI:5663204] && - && -
6	99880363	99880685	323	324	Kidney_39887_master__6:99880362:99880685	Distal Intergenic	99861361	99873806	12446	-	ENSMUSG00000107204	ENSMUST00000201580	-6557	Gm43067	predicted gene 43067 [Source:MGI Symbol;Acc:MGI:5663204] && - && -
5	68021457	68021797	341	342	Kidney_39887_master__5:68021456:68021797	Intron (ENSMUST00000143945/ENSMUSG00000087261, intron 1 of 3)	68030225	68031577	1353	+	ENSMUSG00000107206	ENSMUST00000200723	-8428	Gm42736	predicted gene 42736 [Source:MGI Symbol;Acc:MGI:5662873] && - && -
5	69280425	69280791	367	368	Kidney_39887_master__5:69280424:69280791	Intron (ENSMUST00000054095/ENSMUSG00000037653, intron 1 of 1)	69326015	69327591	1577	-	ENSMUSG00000107208	ENSMUST00000201492	46800	D130004A15Rik	RIKEN cDNA D130004A15 gene [Source:MGI Symbol;Acc:MGI:2140783] && - && -
5	74419718	74420081	364	365	Kidney_39887_master__5:74419717:74420081	Intron (ENSMUST00000072857/ENSMUSG00000062110, intron 5 of 8)	74409809	74410277	469	-	ENSMUSG00000107209	ENSMUST00000201308	-9441	Gm42599	predicted gene 42599 [Source:MGI Symbol;Acc:MGI:5662736] && - && -
5	74425110	74425416	307	308	Kidney_39887_master__5:74425109:74425416	Intron (ENSMUST00000072857/ENSMUSG00000062110, intron 5 of 8)	74409809	74410277	469	-	ENSMUSG00000107209	ENSMUST00000201308	-14833	Gm42599	predicted gene 42599 [Source:MGI Symbol;Acc:MGI:5662736] && - && -
5	32571849	32572562	714	715	Kidney_39887_master__5:32571848:32572562	Distal Intergenic	32577347	32578316	970	+	ENSMUSG00000107211	ENSMUST00000202263	-4785	Gm5864	predicted gene 5864 [Source:MGI Symbol;Acc:MGI:3648579] && sp|O70400|PDLI1_MOUSE PDZ and LIM domain protein 1 OS=Mus musculus OX=10090 GN=Pdlim1 PE=1 SV=4 && PF15936:Domain of unknown function (DUF4749)|PF00595:PDZ domain|PF00412:LIM domain
5	32581518	32581896	379	380	Kidney_39887_master__5:32581517:32581896	Distal Intergenic	32577347	32578316	970	+	ENSMUSG00000107211	ENSMUST00000202263	4171	Gm5864	predicted gene 5864 [Source:MGI Symbol;Acc:MGI:3648579] && sp|O70400|PDLI1_MOUSE PDZ and LIM domain protein 1 OS=Mus musculus OX=10090 GN=Pdlim1 PE=1 SV=4 && PF15936:Domain of unknown function (DUF4749)|PF00595:PDZ domain|PF00412:LIM domain
6	25010377	25010914	538	539	Kidney_39887_master__6:25010376:25010914	Distal Intergenic	25046502	25047297	796	-	ENSMUSG00000107212	ENSMUST00000202130	36383	Gm5302	predicted gene 5302 [Source:MGI Symbol;Acc:MGI:3642956] && sp|P62424|RL7A_HUMAN 60S ribosomal protein L7a OS=Homo sapiens OX=9606 GN=RPL7A PE=1 SV=2 && -
5	95820681	95821397	717	718	Kidney_39887_master__5:95820680:95821397	Distal Intergenic	95810164	95812857	2694	+	ENSMUSG00000107213	ENSMUST00000201462	10517	Gm3302	predicted gene 3302 [Source:MGI Symbol;Acc:MGI:3781480] && sp|Q5TYX0|PRAM5_HUMAN PRAME family member 5 OS=Homo sapiens OX=9606 GN=PRAMEF5 PE=2 SV=2 && -
5	130149808	130150721	914	915	Kidney_39887_master__5:130149807:130150721	Intron (ENSMUST00000118993/ENSMUSG00000034118, intron 3 of 5)	130160168	130160665	498	+	ENSMUSG00000107216	ENSMUST00000201281	-9447	2210412B16Rik	RIKEN cDNA 2210412B16 gene [Source:MGI Symbol;Acc:MGI:1919625] && - && -
5	130156158	130156558	401	402	Kidney_39887_master__5:130156157:130156558	Intron (ENSMUST00000118993/ENSMUSG00000034118, intron 3 of 5)	130160168	130160665	498	+	ENSMUSG00000107216	ENSMUST00000201281	-3610	2210412B16Rik	RIKEN cDNA 2210412B16 gene [Source:MGI Symbol;Acc:MGI:1919625] && - && -
6	19209714	19210584	871	872	Kidney_39887_master__6:19209713:19210584	Distal Intergenic	19247898	19278842	30945	-	ENSMUSG00000107217	ENSMUST00000200755	68258	4930524B17Rik	RIKEN cDNA 4930524B17 gene [Source:MGI Symbol;Acc:MGI:1921975] && - && -
6	19222223	19222813	591	592	Kidney_39887_master__6:19222222:19222813	Distal Intergenic	19247898	19278842	30945	-	ENSMUSG00000107217	ENSMUST00000200755	56029	4930524B17Rik	RIKEN cDNA 4930524B17 gene [Source:MGI Symbol;Acc:MGI:1921975] && - && -
6	19223442	19223878	437	438	Kidney_39887_master__6:19223441:19223878	Distal Intergenic	19247898	19278842	30945	-	ENSMUSG00000107217	ENSMUST00000200755	54964	4930524B17Rik	RIKEN cDNA 4930524B17 gene [Source:MGI Symbol;Acc:MGI:1921975] && - && -
5	91066790	91067168	379	380	Kidney_39887_master__5:91066789:91067168	Distal Intergenic	91070591	91072761	2171	+	ENSMUSG00000107218	ENSMUST00000202683	-3423	Gm42530	predicted gene 42530 [Source:MGI Symbol;Acc:MGI:5662667] && - && -
6	127744799	127745305	507	508	Kidney_39887_master__6:127744798:127745305	Promoter (<=1kb)	127744505	127745868	1364	+	ENSMUSG00000107219	ENSMUST00000201813	294	Gm42738	predicted gene 42738 [Source:MGI Symbol;Acc:MGI:5662875] && - && -
5	81289743	81290182	440	441	Kidney_39887_master__5:81289742:81290182	Intron (ENSMUST00000147226/ENSMUSG00000037605, intron 2 of 5)	81397096	81400537	3442	+	ENSMUSG00000107226	ENSMUST00000201153	-106914	Gm43594	predicted gene 43594 [Source:MGI Symbol;Acc:MGI:5663731] && - && -
5	34625861	34626297	437	438	Kidney_39887_master__5:34625860:34626297	Promoter (<=1kb)	34627008	34630539	3532	+	ENSMUSG00000107227	ENSMUST00000201811	-711	Gm42559	predicted gene 42559 [Source:MGI Symbol;Acc:MGI:5662696] && - && -
5	77612713	77613500	788	789	Kidney_39887_master__5:77612712:77613500	Promoter (<=1kb)	77613335	77616698	3364	+	ENSMUSG00000107232	ENSMUST00000201654	0	1700017L05Rik	RIKEN cDNA 1700017L05 gene [Source:MGI Symbol;Acc:MGI:1916620] && - && -
5	77613929	77614232	304	305	Kidney_39887_master__5:77613928:77614232	Promoter (<=1kb)	77613335	77616698	3364	+	ENSMUSG00000107232	ENSMUST00000201654	594	1700017L05Rik	RIKEN cDNA 1700017L05 gene [Source:MGI Symbol;Acc:MGI:1916620] && - && -
5	116897352	116897730	379	380	Kidney_39887_master__5:116897351:116897730	Intron (ENSMUST00000202259/ENSMUSG00000106909, intron 1 of 2)	116949290	116951887	2598	+	ENSMUSG00000107237	ENSMUST00000201443	-51560	Gm29926	predicted gene, 29926 [Source:MGI Symbol;Acc:MGI:5589085] && - && -
5	116943161	116943488	328	329	Kidney_39887_master__5:116943160:116943488	Intron (ENSMUST00000202259/ENSMUSG00000106909, intron 1 of 2)	116949290	116951887	2598	+	ENSMUSG00000107237	ENSMUST00000201443	-5802	Gm29926	predicted gene, 29926 [Source:MGI Symbol;Acc:MGI:5589085] && - && -
6	127336476	127336808	333	334	Kidney_39887_master__6:127336475:127336808	Distal Intergenic	127344910	127345442	533	-	ENSMUSG00000107243	ENSMUST00000202011	8634	Gm43631	predicted gene 43631 [Source:MGI Symbol;Acc:MGI:5663768] && - && -
6	127342030	127342381	352	353	Kidney_39887_master__6:127342029:127342381	Downstream (2-3kb)	127344910	127345442	533	-	ENSMUSG00000107243	ENSMUST00000202011	3061	Gm43631	predicted gene 43631 [Source:MGI Symbol;Acc:MGI:5663768] && - && -
6	127352598	127353243	646	647	Kidney_39887_master__6:127352597:127353243	Distal Intergenic	127344910	127345442	533	-	ENSMUSG00000107243	ENSMUST00000202011	-7156	Gm43631	predicted gene 43631 [Source:MGI Symbol;Acc:MGI:5663768] && - && -
6	127359287	127359665	379	380	Kidney_39887_master__6:127359286:127359665	Distal Intergenic	127344910	127345442	533	-	ENSMUSG00000107243	ENSMUST00000202011	-13845	Gm43631	predicted gene 43631 [Source:MGI Symbol;Acc:MGI:5663768] && - && -
5	43549005	43549372	368	369	Kidney_39887_master__5:43549004:43549372	Distal Intergenic	43533790	43536980	3191	+	ENSMUSG00000107244	ENSMUST00000201312	15215	Gm43699	predicted gene 43699 [Source:MGI Symbol;Acc:MGI:5663836] && - && -
5	33600312	33600698	387	388	Kidney_39887_master__5:33600311:33600698	Distal Intergenic	33593969	33594808	840	-	ENSMUSG00000107248	ENSMUST00000200726	-5504	Gm43851	predicted gene 43851 [Source:MGI Symbol;Acc:MGI:5663988] && - && -
5	33614615	33615140	526	527	Kidney_39887_master__5:33614614:33615140	Distal Intergenic	33593969	33594808	840	-	ENSMUSG00000107248	ENSMUST00000200726	-19807	Gm43851	predicted gene 43851 [Source:MGI Symbol;Acc:MGI:5663988] && - && -
5	33653385	33653750	366	367	Kidney_39887_master__5:33653384:33653750	Distal Intergenic	33593969	33594808	840	-	ENSMUSG00000107248	ENSMUST00000200726	-58577	Gm43851	predicted gene 43851 [Source:MGI Symbol;Acc:MGI:5663988] && - && -
5	75899611	75900166	556	557	Kidney_39887_master__5:75899610:75900166	Promoter (1-2kb)	75898542	75900865	2324	+	ENSMUSG00000107251	ENSMUST00000201004	1069	Gm43102	predicted gene 43102 [Source:MGI Symbol;Acc:MGI:5663239] && - && -
16	8501229	8501639	411	412	Kidney_39887_master__16:8501228:8501639	Promoter (<=1kb)	8500694	8501775	1082	+	ENSMUSG00000107252	ENSMUST00000202157	535	Gm5767	predicted gene 5767 [Source:MGI Symbol;Acc:MGI:3643507] && sp|A0A1B0GVX0|LITAD_HUMAN LITAF domain-containing protein OS=Homo sapiens OX=9606 GN=LITAFD PE=5 SV=1 && PF10601:LITAF-like zinc ribbon domain
6	127593488	127593852	365	366	Kidney_39887_master__6:127593487:127593852	Intron (ENSMUST00000212051/ENSMUSG00000061414, intron 6 of 18)	127621403	127634888	13486	+	ENSMUSG00000107253	ENSMUST00000202671	-27551	Gm43634	predicted gene 43634 [Source:MGI Symbol;Acc:MGI:5663771] && sp|Q3UP38|EFC4B_MOUSE EF-hand calcium-binding domain-containing protein 4B OS=Mus musculus OX=10090 GN=Cracr2a PE=2 SV=2 && PF00071:Ras family
6	127614587	127615046	460	461	Kidney_39887_master__6:127614586:127615046	Intron (ENSMUST00000212051/ENSMUSG00000061414, intron 10 of 18)	127621403	127634888	13486	+	ENSMUSG00000107253	ENSMUST00000202671	-6357	Gm43634	predicted gene 43634 [Source:MGI Symbol;Acc:MGI:5663771] && sp|Q3UP38|EFC4B_MOUSE EF-hand calcium-binding domain-containing protein 4B OS=Mus musculus OX=10090 GN=Cracr2a PE=2 SV=2 && PF00071:Ras family
6	127627258	127628721	1464	1465	Kidney_39887_master__6:127627257:127628721	Intron (ENSMUST00000212051/ENSMUSG00000061414, intron 14 of 18)	127621403	127634888	13486	+	ENSMUSG00000107253	ENSMUST00000202671	5855	Gm43634	predicted gene 43634 [Source:MGI Symbol;Acc:MGI:5663771] && sp|Q3UP38|EFC4B_MOUSE EF-hand calcium-binding domain-containing protein 4B OS=Mus musculus OX=10090 GN=Cracr2a PE=2 SV=2 && PF00071:Ras family
6	127637076	127637630	555	556	Kidney_39887_master__6:127637075:127637630	Intron (ENSMUST00000212051/ENSMUSG00000061414, intron 16 of 18)	127621403	127634888	13486	+	ENSMUSG00000107253	ENSMUST00000202671	15673	Gm43634	predicted gene 43634 [Source:MGI Symbol;Acc:MGI:5663771] && sp|Q3UP38|EFC4B_MOUSE EF-hand calcium-binding domain-containing protein 4B OS=Mus musculus OX=10090 GN=Cracr2a PE=2 SV=2 && PF00071:Ras family
6	127646357	127646805	449	450	Kidney_39887_master__6:127646356:127646805	3' UTR	127621403	127634888	13486	+	ENSMUSG00000107253	ENSMUST00000202671	24954	Gm43634	predicted gene 43634 [Source:MGI Symbol;Acc:MGI:5663771] && sp|Q3UP38|EFC4B_MOUSE EF-hand calcium-binding domain-containing protein 4B OS=Mus musculus OX=10090 GN=Cracr2a PE=2 SV=2 && PF00071:Ras family
6	127655330	127655767	438	439	Kidney_39887_master__6:127655329:127655767	Distal Intergenic	127621403	127634888	13486	+	ENSMUSG00000107253	ENSMUST00000202671	33927	Gm43634	predicted gene 43634 [Source:MGI Symbol;Acc:MGI:5663771] && sp|Q3UP38|EFC4B_MOUSE EF-hand calcium-binding domain-containing protein 4B OS=Mus musculus OX=10090 GN=Cracr2a PE=2 SV=2 && PF00071:Ras family
6	127657790	127658163	374	375	Kidney_39887_master__6:127657789:127658163	Distal Intergenic	127621403	127634888	13486	+	ENSMUSG00000107253	ENSMUST00000202671	36387	Gm43634	predicted gene 43634 [Source:MGI Symbol;Acc:MGI:5663771] && sp|Q3UP38|EFC4B_MOUSE EF-hand calcium-binding domain-containing protein 4B OS=Mus musculus OX=10090 GN=Cracr2a PE=2 SV=2 && PF00071:Ras family
6	127676442	127676796	355	356	Kidney_39887_master__6:127676441:127676796	Intron (ENSMUST00000032500/ENSMUSG00000030350, intron 7 of 9)	127621403	127634888	13486	+	ENSMUSG00000107253	ENSMUST00000202671	55039	Gm43634	predicted gene 43634 [Source:MGI Symbol;Acc:MGI:5663771] && sp|Q3UP38|EFC4B_MOUSE EF-hand calcium-binding domain-containing protein 4B OS=Mus musculus OX=10090 GN=Cracr2a PE=2 SV=2 && PF00071:Ras family
5	68156654	68157344	691	692	Kidney_39887_master__5:68156653:68157344	Distal Intergenic	68145870	68146350	481	-	ENSMUSG00000107257	ENSMUST00000202561	-10304	Gm43028	predicted gene 43028 [Source:MGI Symbol;Acc:MGI:5663165] && sp|P46778|RL21_HUMAN 60S ribosomal protein L21 OS=Homo sapiens OX=9606 GN=RPL21 PE=1 SV=2 && PF01157:Ribosomal protein L21e
5	75295841	75296245	405	406	Kidney_39887_master__5:75295840:75296245	Intron (ENSMUST00000202993/ENSMUSG00000107192, intron 2 of 3)	75302009	75302219	211	-	ENSMUSG00000107258	ENSMUST00000202296	5974	Olfr1401-ps1	olfactory receptor 1401, pseudogene 1 [Source:MGI Symbol;Acc:MGI:3031235] && sp|Q95155|OLF2_CANLF Olfactory receptor-like protein OLF2 OS=Canis lupus familiaris OX=9615 PE=3 SV=1 && -
5	42017625	42018464	840	841	Kidney_39887_master__5:42017624:42018464	Distal Intergenic	42010653	42011544	892	-	ENSMUSG00000107259	ENSMUST00000201122	-6081	Gm5298	predicted gene 5298 [Source:MGI Symbol;Acc:MGI:3645526] && sp|Q6AXS8|TPGS2_RAT Tubulin polyglutamylase complex subunit 2 OS=Rattus norvegicus OX=10116 GN=Tpgs2 PE=2 SV=2 && -
5	91777847	91778194	348	349	Kidney_39887_master__5:91777846:91778194	Distal Intergenic	91885564	91885938	375	-	ENSMUSG00000107261	ENSMUST00000202320	107744	Trmt112-ps1	tRNA methyltransferase 11-2, pseudogene 1 [Source:MGI Symbol;Acc:MGI:3643840] && sp|Q9DCG9|TR112_MOUSE Multifunctional methyltransferase subunit TRM112-like protein OS=Mus musculus OX=10090 GN=Trmt112 PE=1 SV=1 && PF03966:Trm112p-like protein
5	91778530	91778885	356	357	Kidney_39887_master__5:91778529:91778885	Distal Intergenic	91885564	91885938	375	-	ENSMUSG00000107261	ENSMUST00000202320	107053	Trmt112-ps1	tRNA methyltransferase 11-2, pseudogene 1 [Source:MGI Symbol;Acc:MGI:3643840] && sp|Q9DCG9|TR112_MOUSE Multifunctional methyltransferase subunit TRM112-like protein OS=Mus musculus OX=10090 GN=Trmt112 PE=1 SV=1 && PF03966:Trm112p-like protein
5	91834330	91834672	343	344	Kidney_39887_master__5:91834329:91834672	Distal Intergenic	91885564	91885938	375	-	ENSMUSG00000107261	ENSMUST00000202320	51266	Trmt112-ps1	tRNA methyltransferase 11-2, pseudogene 1 [Source:MGI Symbol;Acc:MGI:3643840] && sp|Q9DCG9|TR112_MOUSE Multifunctional methyltransferase subunit TRM112-like protein OS=Mus musculus OX=10090 GN=Trmt112 PE=1 SV=1 && PF03966:Trm112p-like protein
5	91879228	91879771	544	545	Kidney_39887_master__5:91879227:91879771	Distal Intergenic	91885564	91885938	375	-	ENSMUSG00000107261	ENSMUST00000202320	6167	Trmt112-ps1	tRNA methyltransferase 11-2, pseudogene 1 [Source:MGI Symbol;Acc:MGI:3643840] && sp|Q9DCG9|TR112_MOUSE Multifunctional methyltransferase subunit TRM112-like protein OS=Mus musculus OX=10090 GN=Trmt112 PE=1 SV=1 && PF03966:Trm112p-like protein
5	91887330	91887813	484	485	Kidney_39887_master__5:91887329:91887813	Promoter (1-2kb)	91885564	91885938	375	-	ENSMUSG00000107261	ENSMUST00000202320	-1392	Trmt112-ps1	tRNA methyltransferase 11-2, pseudogene 1 [Source:MGI Symbol;Acc:MGI:3643840] && sp|Q9DCG9|TR112_MOUSE Multifunctional methyltransferase subunit TRM112-like protein OS=Mus musculus OX=10090 GN=Trmt112 PE=1 SV=1 && PF03966:Trm112p-like protein
5	67505000	67505473	474	475	Kidney_39887_master__5:67504999:67505473	3' UTR	67517686	67523946	6261	+	ENSMUSG00000107266	ENSMUST00000202864	-12213	Gm43698	predicted gene 43698 [Source:MGI Symbol;Acc:MGI:5663835] && - && -
5	67516458	67517004	547	548	Kidney_39887_master__5:67516457:67517004	Promoter (<=1kb)	67517686	67523946	6261	+	ENSMUSG00000107266	ENSMUST00000202864	-682	Gm43698	predicted gene 43698 [Source:MGI Symbol;Acc:MGI:5663835] && - && -
5	67526933	67527347	415	416	Kidney_39887_master__5:67526932:67527347	Distal Intergenic	67517710	67523946	6237	+	ENSMUSG00000107266	ENSMUST00000245065	9223	Gm43698	predicted gene 43698 [Source:MGI Symbol;Acc:MGI:5663835] && - && -
3	60285469	60285809	341	342	Kidney_39887_master__3:60285468:60285809	Distal Intergenic	60249779	60250514	736	-	ENSMUSG00000107270	ENSMUST00000201864	-34955	Tgif1-ps	TGFB-induced factor homeobox 1, pseudogene [Source:MGI Symbol;Acc:MGI:3779880] && sp|P70284|TGIF1_MOUSE Homeobox protein TGIF1 OS=Mus musculus OX=10090 GN=Tgif1 PE=1 SV=2 && -
5	149276516	149277112	597	598	Kidney_39887_master__5:149276515:149277112	Distal Intergenic	149291101	149317061	25961	+	ENSMUSG00000107271	ENSMUST00000202022	-13989	BC028471	cDNA sequence BC028471 [Source:MGI Symbol;Acc:MGI:3041249] && - && -
5	149292015	149292472	458	459	Kidney_39887_master__5:149292014:149292472	Promoter (<=1kb)	149292511	149300199	7689	+	ENSMUSG00000107271	ENSMUST00000200937	-39	BC028471	cDNA sequence BC028471 [Source:MGI Symbol;Acc:MGI:3041249] && - && -
5	73537538	73538345	808	809	Kidney_39887_master__5:73537537:73538345	Promoter (<=1kb)	73537847	73538766	920	+	ENSMUSG00000107272	ENSMUST00000202537	0	Gm34583	predicted gene, 34583 [Source:MGI Symbol;Acc:MGI:5593742] && sp|P47915|RL29_MOUSE 60S ribosomal protein L29 OS=Mus musculus OX=10090 GN=Rpl29 PE=1 SV=2 && -
5	149793122	149793435	314	315	Kidney_39887_master__5:149793121:149793435	Promoter (1-2kb)	149792213	149794874	2662	-	ENSMUSG00000107279	ENSMUST00000202611	1439	Gm43450	predicted gene 43450 [Source:MGI Symbol;Acc:MGI:5663587] && - && -
6	22611522	22612028	507	508	Kidney_39887_master__6:22611521:22612028	Distal Intergenic	22622917	22623692	776	+	ENSMUSG00000107282	ENSMUST00000201550	-10889	Gm43630	predicted gene 43630 [Source:MGI Symbol;Acc:MGI:5663767] && - && -
6	22629021	22629593	573	574	Kidney_39887_master__6:22629020:22629593	Distal Intergenic	22622917	22623692	776	+	ENSMUSG00000107282	ENSMUST00000201550	6104	Gm43630	predicted gene 43630 [Source:MGI Symbol;Acc:MGI:5663767] && - && -
5	31302242	31302829	588	589	Kidney_39887_master__5:31302241:31302829	Promoter (<=1kb)	31298953	31303384	4432	-	ENSMUSG00000107283	ENSMUST00000201171	555	Mpv17	MpV17 mitochondrial inner membrane protein [Source:MGI Symbol;Acc:MGI:97138] && sp|P19258|MPV17_MOUSE Protein Mpv17 OS=Mus musculus OX=10090 GN=Mpv17 PE=1 SV=1 && PF04117:Mpv17 / PMP22 family
5	66865232	66865557	326	327	Kidney_39887_master__5:66865231:66865557	Distal Intergenic	66875713	66877262	1550	+	ENSMUSG00000107284	ENSMUST00000202958	-10156	Gm43280	predicted gene 43280 [Source:MGI Symbol;Acc:MGI:5663417] && - && -
5	66867262	66867616	355	356	Kidney_39887_master__5:66867261:66867616	Distal Intergenic	66875713	66877262	1550	+	ENSMUSG00000107284	ENSMUST00000202958	-8097	Gm43280	predicted gene 43280 [Source:MGI Symbol;Acc:MGI:5663417] && - && -
5	66870416	66870750	335	336	Kidney_39887_master__5:66870415:66870750	Distal Intergenic	66875713	66877262	1550	+	ENSMUSG00000107284	ENSMUST00000202958	-4963	Gm43280	predicted gene 43280 [Source:MGI Symbol;Acc:MGI:5663417] && - && -
5	118738062	118738368	307	308	Kidney_39887_master__5:118738061:118738368	Promoter (2-3kb)	118740781	118743197	2417	+	ENSMUSG00000107286	ENSMUST00000201539	-2413	Gm43788	predicted gene 43788 [Source:MGI Symbol;Acc:MGI:5663925] && - && -
5	118723609	118724144	536	537	Kidney_39887_master__5:118723608:118724144	Intron (ENSMUST00000201614/ENSMUSG00000018076, intron 1 of 4)	118740781	118743197	2417	+	ENSMUSG00000107286	ENSMUST00000201539	-16637	Gm43788	predicted gene 43788 [Source:MGI Symbol;Acc:MGI:5663925] && - && -
5	118728722	118729268	547	548	Kidney_39887_master__5:118728721:118729268	Intron (ENSMUST00000201614/ENSMUSG00000018076, intron 1 of 4)	118740781	118743197	2417	+	ENSMUSG00000107286	ENSMUST00000201539	-11513	Gm43788	predicted gene 43788 [Source:MGI Symbol;Acc:MGI:5663925] && - && -
5	34484321	34484733	413	414	Kidney_39887_master__5:34484320:34484733	Promoter (<=1kb)	34466556	34484874	18319	-	ENSMUSG00000107287	ENSMUST00000200791	141	Gm43458	predicted gene 43458 [Source:MGI Symbol;Acc:MGI:5663595] && - && -
5	68464554	68464962	409	410	Kidney_39887_master__5:68464553:68464962	Distal Intergenic	68434815	68435139	325	+	ENSMUSG00000107289	ENSMUST00000202972	29739	Gm43026	predicted gene 43026 [Source:MGI Symbol;Acc:MGI:5663163] && sp|Q6TAC4|V2R26_MOUSE Vomeronasal type-2 receptor 26 OS=Mus musculus OX=10090 GN=Vmn2r26 PE=2 SV=2 && -
5	68545713	68546141	429	430	Kidney_39887_master__5:68545712:68546141	Distal Intergenic	68434815	68435139	325	+	ENSMUSG00000107289	ENSMUST00000202972	110898	Gm43026	predicted gene 43026 [Source:MGI Symbol;Acc:MGI:5663163] && sp|Q6TAC4|V2R26_MOUSE Vomeronasal type-2 receptor 26 OS=Mus musculus OX=10090 GN=Vmn2r26 PE=2 SV=2 && -
5	68570290	68570744	455	456	Kidney_39887_master__5:68570289:68570744	Distal Intergenic	68434815	68435139	325	+	ENSMUSG00000107289	ENSMUST00000202972	135475	Gm43026	predicted gene 43026 [Source:MGI Symbol;Acc:MGI:5663163] && sp|Q6TAC4|V2R26_MOUSE Vomeronasal type-2 receptor 26 OS=Mus musculus OX=10090 GN=Vmn2r26 PE=2 SV=2 && -
5	73465619	73465959	341	342	Kidney_39887_master__5:73465618:73465959	Promoter (<=1kb)	73465402	73465920	519	-	ENSMUSG00000107292	ENSMUST00000201272	0	Gm42733	predicted gene 42733 [Source:MGI Symbol;Acc:MGI:5662870] && - && -
5	130967707	130968098	392	393	Kidney_39887_master__5:130967706:130968098	Intron (ENSMUST00000086023/ENSMUSG00000034040, intron 6 of 10)	130987761	130988873	1113	-	ENSMUSG00000107295	ENSMUST00000201249	20775	Gm42896	predicted gene 42896 [Source:MGI Symbol;Acc:MGI:5663033] && - && -
5	135156581	135157071	491	492	Kidney_39887_master__5:135156580:135157071	Intron (ENSMUST00000142385/ENSMUSG00000005373, intron 7 of 15)	135151264	135152147	884	-	ENSMUSG00000107296	ENSMUST00000201067	-4434	Gm43500	predicted gene 43500 [Source:MGI Symbol;Acc:MGI:5663637] && - && -
6	18780583	18781200	618	619	Kidney_39887_master__6:18780582:18781200	Distal Intergenic	18792850	18793113	264	+	ENSMUSG00000107299	ENSMUST00000200735	-11650	Gm43228	predicted gene 43228 [Source:MGI Symbol;Acc:MGI:5663365] && sp|P79244|RL37_BOVIN 60S ribosomal protein L37 OS=Bos taurus OX=9913 GN=RPL37 PE=3 SV=4 && -
5	92039298	92039650	353	354	Kidney_39887_master__5:92039297:92039650	Distal Intergenic	92059259	92061262	2004	-	ENSMUSG00000107301	ENSMUST00000202249	21612	Gm43688	predicted gene 43688 [Source:MGI Symbol;Acc:MGI:5663825] && - && -
6	22752666	22753017	352	353	Kidney_39887_master__6:22752665:22753017	Distal Intergenic	22759398	22760583	1186	+	ENSMUSG00000107303	ENSMUST00000202509	-6381	Gm18861	predicted gene, 18861 [Source:MGI Symbol;Acc:MGI:5011046] && sp|Q9BQ39|DDX50_HUMAN ATP-dependent RNA helicase DDX50 OS=Homo sapiens OX=9606 GN=DDX50 PE=1 SV=1 && -
5	66224760	66226132	1373	1374	Kidney_39887_master__5:66224759:66226132	Intron (ENSMUST00000113726/ENSMUSG00000070780, intron 2 of 6)	66226398	66230238	3841	-	ENSMUSG00000107304	ENSMUST00000201019	4106	Gm43775	predicted gene 43775 [Source:MGI Symbol;Acc:MGI:5663912] && - && -
5	75132352	75132811	460	461	Kidney_39887_master__5:75132351:75132811	Distal Intergenic	75146517	75149727	3211	-	ENSMUSG00000107306	ENSMUST00000201367	16916	Gm42577	predicted gene 42577 [Source:MGI Symbol;Acc:MGI:5662714] && sp|P11365|GAG_IPMA Intracisternal A-particle Gag-related polyprotein OS=Mouse intracisternal a-particle MIA14 OX=11753 GN=gag PE=3 SV=2 && -
5	79326533	79327003	471	472	Kidney_39887_master__5:79326532:79327003	Distal Intergenic	79588044	79588061	18	+	ENSMUSG00000107308	ENSMUST00000200713	-261041	Gm43234	predicted gene 43234 [Source:MGI Symbol;Acc:MGI:5663371] && - && -
5	78695235	78695575	341	342	Kidney_39887_master__5:78695234:78695575	Distal Intergenic	78688375	78688738	364	+	ENSMUSG00000107309	ENSMUST00000201346	6860	Gm43232	predicted gene 43232 [Source:MGI Symbol;Acc:MGI:5663369] && - && -
5	69452595	69452996	402	403	Kidney_39887_master__5:69452594:69452996	Intron (ENSMUST00000054095/ENSMUSG00000037653, intron 1 of 1)	69433064	69434913	1850	-	ENSMUSG00000107312	ENSMUST00000201812	-17682	Gm43229	predicted gene 43229 [Source:MGI Symbol;Acc:MGI:5663366] && - && -
5	134947212	134947526	315	316	Kidney_39887_master__5:134947211:134947526	Promoter (1-2kb)	134948642	134949494	853	+	ENSMUSG00000107322	ENSMUST00000200866	-1116	4933439J24Rik	RIKEN cDNA 4933439J24 gene [Source:MGI Symbol;Acc:MGI:1918536] && - && -
5	117088596	117089103	508	509	Kidney_39887_master__5:117088595:117089103	Distal Intergenic	117196877	117197457	581	+	ENSMUSG00000107327	ENSMUST00000201054	-107774	Gm7478	predicted gene 7478 [Source:MGI Symbol;Acc:MGI:3648572] && sp|P51965|UB2E1_HUMAN Ubiquitin-conjugating enzyme E2 E1 OS=Homo sapiens OX=9606 GN=UBE2E1 PE=1 SV=1 && -
5	117117875	117118391	517	518	Kidney_39887_master__5:117117874:117118391	Distal Intergenic	117196877	117197457	581	+	ENSMUSG00000107327	ENSMUST00000201054	-78486	Gm7478	predicted gene 7478 [Source:MGI Symbol;Acc:MGI:3648572] && sp|P51965|UB2E1_HUMAN Ubiquitin-conjugating enzyme E2 E1 OS=Homo sapiens OX=9606 GN=UBE2E1 PE=1 SV=1 && -
5	117163983	117164410	428	429	Kidney_39887_master__5:117163982:117164410	Distal Intergenic	117196877	117197457	581	+	ENSMUSG00000107327	ENSMUST00000201054	-32467	Gm7478	predicted gene 7478 [Source:MGI Symbol;Acc:MGI:3648572] && sp|P51965|UB2E1_HUMAN Ubiquitin-conjugating enzyme E2 E1 OS=Homo sapiens OX=9606 GN=UBE2E1 PE=1 SV=1 && -
3	39229998	39230946	949	950	Kidney_39887_master__3:39229997:39230946	Distal Intergenic	39271710	39271995	286	-	ENSMUSG00000107333	ENSMUST00000202346	41049	Gm43008	predicted gene 43008 [Source:MGI Symbol;Acc:MGI:5663145] && sp|P62938|PPIA_CHLAE Peptidyl-prolyl cis-trans isomerase A OS=Chlorocebus aethiops OX=9534 GN=PPIA PE=1 SV=2 && -
5	119305881	119306245	365	366	Kidney_39887_master__5:119305880:119306245	Distal Intergenic	119332549	119338083	5535	-	ENSMUSG00000107334	ENSMUST00000200918	31838	Gm7538	predicted gene 7538 [Source:MGI Symbol;Acc:MGI:3647618] && - && -
5	119340215	119340612	398	399	Kidney_39887_master__5:119340214:119340612	Promoter (2-3kb)	119332549	119338083	5535	-	ENSMUSG00000107334	ENSMUST00000200918	-2132	Gm7538	predicted gene 7538 [Source:MGI Symbol;Acc:MGI:3647618] && - && -
5	119384778	119385393	616	617	Kidney_39887_master__5:119384777:119385393	Distal Intergenic	119332549	119338083	5535	-	ENSMUSG00000107334	ENSMUST00000200918	-46695	Gm7538	predicted gene 7538 [Source:MGI Symbol;Acc:MGI:3647618] && - && -
6	35307989	35308400	412	413	Kidney_39887_master__6:35307988:35308400	Promoter (<=1kb)	35307781	35313760	5980	+	ENSMUSG00000107341	ENSMUST00000201560	208	1700065J11Rik	RIKEN cDNA 1700065J11 gene [Source:MGI Symbol;Acc:MGI:1920659] && - && -
6	35326160	35326922	763	764	Kidney_39887_master__6:35326159:35326922	Distal Intergenic	35307781	35313760	5980	+	ENSMUSG00000107341	ENSMUST00000201560	18379	1700065J11Rik	RIKEN cDNA 1700065J11 gene [Source:MGI Symbol;Acc:MGI:1920659] && - && -
6	35339387	35339742	356	357	Kidney_39887_master__6:35339386:35339742	Distal Intergenic	35307781	35313760	5980	+	ENSMUSG00000107341	ENSMUST00000201560	31606	1700065J11Rik	RIKEN cDNA 1700065J11 gene [Source:MGI Symbol;Acc:MGI:1920659] && - && -
6	35365521	35365831	311	312	Kidney_39887_master__6:35365520:35365831	Distal Intergenic	35307781	35313760	5980	+	ENSMUSG00000107341	ENSMUST00000201560	57740	1700065J11Rik	RIKEN cDNA 1700065J11 gene [Source:MGI Symbol;Acc:MGI:1920659] && - && -
6	35375085	35375511	427	428	Kidney_39887_master__6:35375084:35375511	Distal Intergenic	35307781	35313760	5980	+	ENSMUSG00000107341	ENSMUST00000201560	67304	1700065J11Rik	RIKEN cDNA 1700065J11 gene [Source:MGI Symbol;Acc:MGI:1920659] && - && -
6	35380304	35380674	371	372	Kidney_39887_master__6:35380303:35380674	Distal Intergenic	35307781	35313760	5980	+	ENSMUSG00000107341	ENSMUST00000201560	72523	1700065J11Rik	RIKEN cDNA 1700065J11 gene [Source:MGI Symbol;Acc:MGI:1920659] && - && -
15	12028655	12029086	432	433	Kidney_39887_master__15:12028654:12029086	Promoter (2-3kb)	12031651	12032013	363	-	ENSMUSG00000107344	ENSMUST00000201323	2927	Gm2559	predicted gene 2559 [Source:MGI Symbol;Acc:MGI:3780727] && - && -
15	12047891	12048239	349	350	Kidney_39887_master__15:12047890:12048239	Distal Intergenic	12031651	12032013	363	-	ENSMUSG00000107344	ENSMUST00000201323	-15878	Gm2559	predicted gene 2559 [Source:MGI Symbol;Acc:MGI:3780727] && - && -
6	19085247	19085640	394	395	Kidney_39887_master__6:19085246:19085640	Distal Intergenic	19119468	19120776	1309	+	ENSMUSG00000107349	ENSMUST00000201932	-33828	Gm6655	predicted gene 6655 [Source:MGI Symbol;Acc:MGI:3645297] && sp|Q922R8|PDIA6_MOUSE Protein disulfide-isomerase A6 OS=Mus musculus OX=10090 GN=Pdia6 PE=1 SV=3 && -
6	19096516	19097067	552	553	Kidney_39887_master__6:19096515:19097067	Distal Intergenic	19119468	19120776	1309	+	ENSMUSG00000107349	ENSMUST00000201932	-22401	Gm6655	predicted gene 6655 [Source:MGI Symbol;Acc:MGI:3645297] && sp|Q922R8|PDIA6_MOUSE Protein disulfide-isomerase A6 OS=Mus musculus OX=10090 GN=Pdia6 PE=1 SV=3 && -
6	19127754	19128230	477	478	Kidney_39887_master__6:19127753:19128230	Distal Intergenic	19119468	19120776	1309	+	ENSMUSG00000107349	ENSMUST00000201932	8286	Gm6655	predicted gene 6655 [Source:MGI Symbol;Acc:MGI:3645297] && sp|Q922R8|PDIA6_MOUSE Protein disulfide-isomerase A6 OS=Mus musculus OX=10090 GN=Pdia6 PE=1 SV=3 && -
2	35962732	35963052	321	322	Kidney_39887_master__2:35962731:35963052	Intron (ENSMUST00000028256/ENSMUSG00000026894, intron 4 of 4)	35956130	35959301	3172	-	ENSMUSG00000107351	ENSMUST00000202553	-3431	Gm43764	predicted gene 43764 [Source:MGI Symbol;Acc:MGI:5663901] && - && -
5	31722372	31722818	447	448	Kidney_39887_master__5:31722371:31722818	Exon (ENSMUST00000200956/ENSMUSG00000107352, exon 2 of 2)	31718156	31726416	8261	-	ENSMUSG00000107352	ENSMUST00000200956	3598	Gm43660	predicted gene 43660 [Source:MGI Symbol;Acc:MGI:5663797] && - && -
5	149954041	149954855	815	816	Kidney_39887_master__5:149954040:149954855	Intron (ENSMUST00000143989/ENSMUSG00000053368, intron 1 of 15)	149945944	149946208	265	+	ENSMUSG00000107360	ENSMUST00000200982	8097	Gm42558	predicted gene 42558 [Source:MGI Symbol;Acc:MGI:5662695] && - && -
5	149955486	149955891	406	407	Kidney_39887_master__5:149955485:149955891	Intron (ENSMUST00000143989/ENSMUSG00000053368, intron 1 of 15)	149945944	149946208	265	+	ENSMUSG00000107360	ENSMUST00000200982	9542	Gm42558	predicted gene 42558 [Source:MGI Symbol;Acc:MGI:5662695] && - && -
5	65710691	65711058	368	369	Kidney_39887_master__5:65710690:65711058	Intron (ENSMUST00000142407/ENSMUSG00000029203, intron 1 of 6)	65699272	65701023	1752	+	ENSMUSG00000107362	ENSMUST00000202699	11419	Gm40309	predicted gene, 40309 [Source:MGI Symbol;Acc:MGI:5623194] && - && -
5	69365216	69365691	476	477	Kidney_39887_master__5:69365215:69365691	Intron (ENSMUST00000054095/ENSMUSG00000037653, intron 1 of 1)	69374764	69377633	2870	-	ENSMUSG00000107363	ENSMUST00000202552	11942	Gm43373	predicted gene 43373 [Source:MGI Symbol;Acc:MGI:5663510] && - && -
6	39214553	39215086	534	535	Kidney_39887_master__6:39214552:39215086	Promoter (1-2kb)	39217048	39219475	2428	+	ENSMUSG00000107365	ENSMUST00000200801	-1962	Gm43479	predicted gene 43479 [Source:MGI Symbol;Acc:MGI:5663616] && - && -
6	126794163	126794660	498	499	Kidney_39887_master__6:126794162:126794660	Distal Intergenic	126799340	126802140	2801	+	ENSMUSG00000107368	ENSMUST00000201350	-4680	1700018A23Rik	RIKEN cDNA 1700018A23 gene [Source:MGI Symbol;Acc:MGI:1919481] && sp|Q9DC69|NDUA9_MOUSE NADH dehydrogenase [ubiquinone] 1 alpha subcomplex subunit 9, mitochondrial OS=Mus musculus OX=10090 GN=Ndufa9 PE=1 SV=2 && -
6	126808673	126809083	411	412	Kidney_39887_master__6:126808672:126809083	Intron (ENSMUST00000205002/ENSMUSG00000000399, intron 8 of 10)	126799340	126802140	2801	+	ENSMUSG00000107368	ENSMUST00000201350	9333	1700018A23Rik	RIKEN cDNA 1700018A23 gene [Source:MGI Symbol;Acc:MGI:1919481] && sp|Q9DC69|NDUA9_MOUSE NADH dehydrogenase [ubiquinone] 1 alpha subcomplex subunit 9, mitochondrial OS=Mus musculus OX=10090 GN=Ndufa9 PE=1 SV=2 && -
5	116760464	116761024	561	562	Kidney_39887_master__5:116760463:116761024	Distal Intergenic	116770967	116771623	657	-	ENSMUSG00000107369	ENSMUST00000201478	10599	Gstm2-ps1	glutathione S-transferase mu 2 (muscle), pseudogene 1 [Source:MGI Symbol;Acc:MGI:3648223] && sp|P10649|GSTM1_MOUSE Glutathione S-transferase Mu 1 OS=Mus musculus OX=10090 GN=Gstm1 PE=1 SV=2 && PF02798:Glutathione S-transferase, N-terminal domain|PF00043:Glutathione S-transferase, C-terminal domain
5	116846126	116846453	328	329	Kidney_39887_master__5:116846125:116846453	Intron (ENSMUST00000202259/ENSMUSG00000106909, intron 2 of 2)	116770967	116771623	657	-	ENSMUSG00000107369	ENSMUST00000201478	-74503	Gstm2-ps1	glutathione S-transferase mu 2 (muscle), pseudogene 1 [Source:MGI Symbol;Acc:MGI:3648223] && sp|P10649|GSTM1_MOUSE Glutathione S-transferase Mu 1 OS=Mus musculus OX=10090 GN=Gstm1 PE=1 SV=2 && PF02798:Glutathione S-transferase, N-terminal domain|PF00043:Glutathione S-transferase, C-terminal domain
5	119125694	119126236	543	544	Kidney_39887_master__5:119125693:119126236	Distal Intergenic	119132626	119135061	2436	-	ENSMUSG00000107371	ENSMUST00000202922	8825	Gm43784	predicted gene 43784 [Source:MGI Symbol;Acc:MGI:5663921] && - && -
5	119160700	119161281	582	583	Kidney_39887_master__5:119160699:119161281	Distal Intergenic	119132626	119135061	2436	-	ENSMUSG00000107371	ENSMUST00000202922	-25639	Gm43784	predicted gene 43784 [Source:MGI Symbol;Acc:MGI:5663921] && - && -
5	93234291	93234741	451	452	Kidney_39887_master__5:93234290:93234741	Distal Intergenic	93238853	93240989	2137	+	ENSMUSG00000107374	ENSMUST00000202139	-4112	Gm43172	predicted gene 43172 [Source:MGI Symbol;Acc:MGI:5663309] && - && -
5	81573707	81574067	361	362	Kidney_39887_master__5:81573706:81574067	Intron (ENSMUST00000132375/ENSMUSG00000037605, intron 4 of 24)	81683573	81684519	947	+	ENSMUSG00000107375	ENSMUST00000200696	-109506	Gm43084	predicted gene 43084 [Source:MGI Symbol;Acc:MGI:5663221] && - && -
6	27139911	27140769	859	860	Kidney_39887_master__6:27139910:27140769	Distal Intergenic	27441088	27443952	2865	-	ENSMUSG00000107377	ENSMUST00000202562	303183	Gm42801	predicted gene 42801 [Source:MGI Symbol;Acc:MGI:5662938] && - && -
6	27148503	27148951	449	450	Kidney_39887_master__6:27148502:27148951	Distal Intergenic	27441088	27443952	2865	-	ENSMUSG00000107377	ENSMUST00000202562	295001	Gm42801	predicted gene 42801 [Source:MGI Symbol;Acc:MGI:5662938] && - && -
6	27215566	27216045	480	481	Kidney_39887_master__6:27215565:27216045	Distal Intergenic	27441088	27443952	2865	-	ENSMUSG00000107377	ENSMUST00000202562	227907	Gm42801	predicted gene 42801 [Source:MGI Symbol;Acc:MGI:5662938] && - && -
6	27339247	27339681	435	436	Kidney_39887_master__6:27339246:27339681	Intron (ENSMUST00000115323/ENSMUSG00000024211, intron 9 of 10)	27441088	27443952	2865	-	ENSMUSG00000107377	ENSMUST00000202562	104271	Gm42801	predicted gene 42801 [Source:MGI Symbol;Acc:MGI:5662938] && - && -
6	27408566	27409305	740	741	Kidney_39887_master__6:27408565:27409305	Intron (ENSMUST00000115323/ENSMUSG00000024211, intron 8 of 10)	27441088	27443952	2865	-	ENSMUSG00000107377	ENSMUST00000202562	34647	Gm42801	predicted gene 42801 [Source:MGI Symbol;Acc:MGI:5662938] && - && -
6	27471906	27472956	1051	1052	Kidney_39887_master__6:27471905:27472956	Intron (ENSMUST00000115323/ENSMUSG00000024211, intron 7 of 10)	27441088	27443952	2865	-	ENSMUSG00000107377	ENSMUST00000202562	-27954	Gm42801	predicted gene 42801 [Source:MGI Symbol;Acc:MGI:5662938] && - && -
6	27506971	27507344	374	375	Kidney_39887_master__6:27506970:27507344	Intron (ENSMUST00000115323/ENSMUSG00000024211, intron 7 of 10)	27441088	27443952	2865	-	ENSMUSG00000107377	ENSMUST00000202562	-63019	Gm42801	predicted gene 42801 [Source:MGI Symbol;Acc:MGI:5662938] && - && -
6	27519715	27520118	404	405	Kidney_39887_master__6:27519714:27520118	Intron (ENSMUST00000115323/ENSMUSG00000024211, intron 7 of 10)	27441088	27443952	2865	-	ENSMUSG00000107377	ENSMUST00000202562	-75763	Gm42801	predicted gene 42801 [Source:MGI Symbol;Acc:MGI:5662938] && - && -
6	27549904	27550365	462	463	Kidney_39887_master__6:27549903:27550365	Intron (ENSMUST00000115323/ENSMUSG00000024211, intron 7 of 10)	27441088	27443952	2865	-	ENSMUSG00000107377	ENSMUST00000202562	-105952	Gm42801	predicted gene 42801 [Source:MGI Symbol;Acc:MGI:5662938] && - && -
6	127145559	127145951	393	394	Kidney_39887_master__6:127145558:127145951	Promoter (1-2kb)	127144538	127145057	520	+	ENSMUSG00000107378	ENSMUST00000202981	1021	Gm18995	predicted gene, 18995 [Source:MGI Symbol;Acc:MGI:5011180] && sp|P26641|EF1G_HUMAN Elongation factor 1-gamma OS=Homo sapiens OX=9606 GN=EEF1G PE=1 SV=3 && -
6	3120665	3121331	667	668	Kidney_39887_master__6:3120664:3121331	Distal Intergenic	3108345	3112864	4520	-	ENSMUSG00000107380	ENSMUST00000202526	-7801	Vmn1r-ps6	vomeronasal 1 receptor, pseudogene 6 [Source:MGI Symbol;Acc:MGI:3780647] && sp|Q9BXE9|VN1R3_HUMAN Vomeronasal type-1 receptor 3 OS=Homo sapiens OX=9606 GN=VN1R3 PE=2 SV=1 && PF03402:Vomeronasal organ pheromone receptor family, V1R
5	67645622	67646113	492	493	Kidney_39887_master__5:67645621:67646113	Distal Intergenic	67621263	67628170	6908	+	ENSMUSG00000107385	ENSMUST00000246255	24359	C330024D21Rik	RIKEN cDNA C330024D21 gene [Source:MGI Symbol;Acc:MGI:2444116] && - && -
5	67661936	67662482	547	548	Kidney_39887_master__5:67661935:67662482	Distal Intergenic	67621263	67628170	6908	+	ENSMUSG00000107385	ENSMUST00000246255	40673	C330024D21Rik	RIKEN cDNA C330024D21 gene [Source:MGI Symbol;Acc:MGI:2444116] && - && -
5	67670339	67670703	365	366	Kidney_39887_master__5:67670338:67670703	Distal Intergenic	67621263	67628170	6908	+	ENSMUSG00000107385	ENSMUST00000246255	49076	C330024D21Rik	RIKEN cDNA C330024D21 gene [Source:MGI Symbol;Acc:MGI:2444116] && - && -
5	75562485	75562916	432	433	Kidney_39887_master__5:75562484:75562916	Promoter (2-3kb)	75548436	75560033	11598	-	ENSMUSG00000107386	ENSMUST00000202494	-2452	Gm42800	predicted gene 42800 [Source:MGI Symbol;Acc:MGI:5662937] && - && -
5	75588409	75588912	504	505	Kidney_39887_master__5:75588408:75588912	Distal Intergenic	75548436	75560033	11598	-	ENSMUSG00000107386	ENSMUST00000202494	-28376	Gm42800	predicted gene 42800 [Source:MGI Symbol;Acc:MGI:5662937] && - && -
5	75609463	75610007	545	546	Kidney_39887_master__5:75609462:75610007	Distal Intergenic	75548436	75560033	11598	-	ENSMUSG00000107386	ENSMUST00000202494	-49430	Gm42800	predicted gene 42800 [Source:MGI Symbol;Acc:MGI:5662937] && - && -
5	75635353	75635739	387	388	Kidney_39887_master__5:75635352:75635739	Distal Intergenic	75548436	75560033	11598	-	ENSMUSG00000107386	ENSMUST00000202494	-75320	Gm42800	predicted gene 42800 [Source:MGI Symbol;Acc:MGI:5662937] && - && -
5	151170696	151171038	343	344	Kidney_39887_master__5:151170695:151171038	Intron (ENSMUST00000202365/ENSMUSG00000107011, intron 2 of 5)	151175770	151182729	6960	+	ENSMUSG00000107387	ENSMUST00000202597	-4732	5430435K18Rik	RIKEN cDNA 5430435K18 gene [Source:MGI Symbol;Acc:MGI:1918607] && - && -
6	7740203	7740932	730	731	Kidney_39887_master__6:7740202:7740932	Distal Intergenic	7766394	7777681	11288	+	ENSMUSG00000107394	ENSMUST00000203458	-25462	1700012J15Rik	RIKEN cDNA 1700012J15 gene [Source:MGI Symbol;Acc:MGI:1922737] && - && -
6	7742844	7743674	831	832	Kidney_39887_master__6:7742843:7743674	Distal Intergenic	7766394	7777681	11288	+	ENSMUSG00000107394	ENSMUST00000203458	-22720	1700012J15Rik	RIKEN cDNA 1700012J15 gene [Source:MGI Symbol;Acc:MGI:1922737] && - && -
6	7762061	7762424	364	365	Kidney_39887_master__6:7762060:7762424	Distal Intergenic	7766394	7777681	11288	+	ENSMUSG00000107394	ENSMUST00000203458	-3970	1700012J15Rik	RIKEN cDNA 1700012J15 gene [Source:MGI Symbol;Acc:MGI:1922737] && - && -
6	114754305	114754664	360	361	Kidney_39887_master__6:114754304:114754664	Intron (ENSMUST00000032457/ENSMUSG00000030314, intron 18 of 18)	114766351	114766738	388	+	ENSMUSG00000107395	ENSMUST00000203217	-11687	Gm44331	predicted gene, 44331 [Source:MGI Symbol;Acc:MGI:5690723] && - && -
6	114798816	114799230	415	416	Kidney_39887_master__6:114798815:114799230	Intron (ENSMUST00000032457/ENSMUSG00000030314, intron 18 of 18)	114766351	114766738	388	+	ENSMUSG00000107395	ENSMUST00000203217	32465	Gm44331	predicted gene, 44331 [Source:MGI Symbol;Acc:MGI:5690723] && - && -
6	114758702	114760184	1483	1484	Kidney_39887_master__6:114758701:114760184	Intron (ENSMUST00000032457/ENSMUSG00000030314, intron 18 of 18)	114766351	114766738	388	+	ENSMUSG00000107395	ENSMUST00000203217	-6167	Gm44331	predicted gene, 44331 [Source:MGI Symbol;Acc:MGI:5690723] && - && -
6	114769562	114769914	353	354	Kidney_39887_master__6:114769561:114769914	Intron (ENSMUST00000032457/ENSMUSG00000030314, intron 18 of 18)	114766351	114766738	388	+	ENSMUSG00000107395	ENSMUST00000203217	3211	Gm44331	predicted gene, 44331 [Source:MGI Symbol;Acc:MGI:5690723] && - && -
6	114782039	114782396	358	359	Kidney_39887_master__6:114782038:114782396	Intron (ENSMUST00000032457/ENSMUSG00000030314, intron 18 of 18)	114766351	114766738	388	+	ENSMUSG00000107395	ENSMUST00000203217	15688	Gm44331	predicted gene, 44331 [Source:MGI Symbol;Acc:MGI:5690723] && - && -
6	135600652	135601006	355	356	Kidney_39887_master__6:135600651:135601006	Distal Intergenic	135635911	135660389	24479	+	ENSMUSG00000107396	ENSMUST00000205073	-34905	4930425L21Rik	RIKEN cDNA 4930425L21 gene [Source:MGI Symbol;Acc:MGI:1925379] && - && -
6	135668002	135668348	347	348	Kidney_39887_master__6:135668001:135668348	Distal Intergenic	135656635	135661525	4891	+	ENSMUSG00000107396	ENSMUST00000203439	11367	4930425L21Rik	RIKEN cDNA 4930425L21 gene [Source:MGI Symbol;Acc:MGI:1925379] && - && -
6	91169181	91170047	867	868	Kidney_39887_master__6:91169180:91170047	Distal Intergenic	91184198	91187026	2829	-	ENSMUSG00000107397	ENSMUST00000203115	16979	4930402H05Rik	RIKEN cDNA 4930402H05 gene [Source:MGI Symbol;Acc:MGI:1926044] && - && -
6	91174654	91175228	575	576	Kidney_39887_master__6:91174653:91175228	Distal Intergenic	91184198	91187026	2829	-	ENSMUSG00000107397	ENSMUST00000203115	11798	4930402H05Rik	RIKEN cDNA 4930402H05 gene [Source:MGI Symbol;Acc:MGI:1926044] && - && -
6	82869605	82870241	637	638	Kidney_39887_master__6:82869604:82870241	Distal Intergenic	82864497	82865690	1194	-	ENSMUSG00000107401	ENSMUST00000204060	-3915	Gm6312	predicted gene 6312 [Source:MGI Symbol;Acc:MGI:3646278] && sp|C0LLJ0|IMA8_MOUSE Importin subunit alpha-8 OS=Mus musculus OX=10090 GN=Kpna7 PE=1 SV=1 && PF01749:Importin beta binding domain
6	14302491	14303701	1211	1212	Kidney_39887_master__6:14302490:14303701	Distal Intergenic	14389480	14390050	571	-	ENSMUSG00000107403	ENSMUST00000204077	86349	Gm8820	predicted gene 8820 [Source:MGI Symbol;Acc:MGI:3648638] && sp|Q3T0W9|RL19_BOVIN 60S ribosomal protein L19 OS=Bos taurus OX=9913 GN=RPL19 PE=2 SV=1 && PF01280:Ribosomal protein L19e
6	14315569	14316176	608	609	Kidney_39887_master__6:14315568:14316176	Distal Intergenic	14389480	14390050	571	-	ENSMUSG00000107403	ENSMUST00000204077	73874	Gm8820	predicted gene 8820 [Source:MGI Symbol;Acc:MGI:3648638] && sp|Q3T0W9|RL19_BOVIN 60S ribosomal protein L19 OS=Bos taurus OX=9913 GN=RPL19 PE=2 SV=1 && PF01280:Ribosomal protein L19e
6	14371375	14371741	367	368	Kidney_39887_master__6:14371374:14371741	Distal Intergenic	14389480	14390050	571	-	ENSMUSG00000107403	ENSMUST00000204077	18309	Gm8820	predicted gene 8820 [Source:MGI Symbol;Acc:MGI:3648638] && sp|Q3T0W9|RL19_BOVIN 60S ribosomal protein L19 OS=Bos taurus OX=9913 GN=RPL19 PE=2 SV=1 && PF01280:Ribosomal protein L19e
6	14380080	14380664	585	586	Kidney_39887_master__6:14380079:14380664	Distal Intergenic	14389480	14390050	571	-	ENSMUSG00000107403	ENSMUST00000204077	9386	Gm8820	predicted gene 8820 [Source:MGI Symbol;Acc:MGI:3648638] && sp|Q3T0W9|RL19_BOVIN 60S ribosomal protein L19 OS=Bos taurus OX=9913 GN=RPL19 PE=2 SV=1 && PF01280:Ribosomal protein L19e
6	14413603	14413970	368	369	Kidney_39887_master__6:14413602:14413970	Distal Intergenic	14389480	14390050	571	-	ENSMUSG00000107403	ENSMUST00000204077	-23553	Gm8820	predicted gene 8820 [Source:MGI Symbol;Acc:MGI:3648638] && sp|Q3T0W9|RL19_BOVIN 60S ribosomal protein L19 OS=Bos taurus OX=9913 GN=RPL19 PE=2 SV=1 && PF01280:Ribosomal protein L19e
6	148610195	148610534	340	341	Kidney_39887_master__6:148610194:148610534	Intron (ENSMUST00000203917/ENSMUSG00000107405, intron 1 of 1)	148603496	148613767	10272	+	ENSMUSG00000107405	ENSMUST00000203917	6699	Gm44115	predicted gene, 44115 [Source:MGI Symbol;Acc:MGI:5690507] && - && -
6	140050766	140051174	409	410	Kidney_39887_master__6:140050765:140051174	Distal Intergenic	140077793	140078234	442	+	ENSMUSG00000107407	ENSMUST00000204065	-26619	Gm44159	predicted gene, 44159 [Source:MGI Symbol;Acc:MGI:5690551] && - && -
6	140055167	140055523	357	358	Kidney_39887_master__6:140055166:140055523	Distal Intergenic	140077793	140078234	442	+	ENSMUSG00000107407	ENSMUST00000204065	-22270	Gm44159	predicted gene, 44159 [Source:MGI Symbol;Acc:MGI:5690551] && - && -
6	140088078	140088591	514	515	Kidney_39887_master__6:140088077:140088591	Distal Intergenic	140077793	140078234	442	+	ENSMUSG00000107407	ENSMUST00000204065	10285	Gm44159	predicted gene, 44159 [Source:MGI Symbol;Acc:MGI:5690551] && - && -
6	140093592	140094795	1204	1205	Kidney_39887_master__6:140093591:140094795	Distal Intergenic	140077793	140078234	442	+	ENSMUSG00000107407	ENSMUST00000204065	15799	Gm44159	predicted gene, 44159 [Source:MGI Symbol;Acc:MGI:5690551] && - && -
6	73465040	73465727	688	689	Kidney_39887_master__6:73465039:73465727	Distal Intergenic	73413969	73448004	34036	-	ENSMUSG00000107408	ENSMUST00000204961	-17036	1700065L07Rik	RIKEN cDNA 1700065L07 gene [Source:MGI Symbol;Acc:MGI:1920658] && - && -
6	81953212	81953980	769	770	Kidney_39887_master__6:81953211:81953980	Distal Intergenic	81961302	81968774	7473	+	ENSMUSG00000107412	ENSMUST00000204844	-7322	Gm20383	predicted gene, 20383 [Source:MGI Symbol;Acc:MGI:5012568] && - && -
6	81981412	81982519	1108	1109	Kidney_39887_master__6:81981411:81982519	Distal Intergenic	81967822	81969394	1573	+	ENSMUSG00000107412	ENSMUST00000203799	13590	Gm20383	predicted gene, 20383 [Source:MGI Symbol;Acc:MGI:5012568] && - && -
7	3321345	3321784	440	441	Kidney_39887_master__7:3321344:3321784	Distal Intergenic	3313777	3314620	844	-	ENSMUSG00000107413	ENSMUST00000204205	-6725	Gm20553	predicted gene, 20553 [Source:MGI Symbol;Acc:MGI:5295660] && sp|Q96RD1|OR6C1_HUMAN Olfactory receptor 6C1 OS=Homo sapiens OX=9606 GN=OR6C1 PE=1 SV=2 && PF13853:Olfactory receptor
7	3323503	3324230	728	729	Kidney_39887_master__7:3323502:3324230	Distal Intergenic	3313777	3314620	844	-	ENSMUSG00000107413	ENSMUST00000204205	-8883	Gm20553	predicted gene, 20553 [Source:MGI Symbol;Acc:MGI:5295660] && sp|Q96RD1|OR6C1_HUMAN Olfactory receptor 6C1 OS=Homo sapiens OX=9606 GN=OR6C1 PE=1 SV=2 && PF13853:Olfactory receptor
6	117026043	117026698	656	657	Kidney_39887_master__6:117026042:117026698	Distal Intergenic	116958980	116959388	409	+	ENSMUSG00000107415	ENSMUST00000203025	67063	Gm43929	predicted gene, 43929 [Source:MGI Symbol;Acc:MGI:5690321] && sp|Q9CQ90|CI085_MOUSE Uncharacterized protein C9orf85 homolog OS=Mus musculus OX=10090 PE=2 SV=1 && -
6	117037389	117037927	539	540	Kidney_39887_master__6:117037388:117037927	Distal Intergenic	116958980	116959388	409	+	ENSMUSG00000107415	ENSMUST00000203025	78409	Gm43929	predicted gene, 43929 [Source:MGI Symbol;Acc:MGI:5690321] && sp|Q9CQ90|CI085_MOUSE Uncharacterized protein C9orf85 homolog OS=Mus musculus OX=10090 PE=2 SV=1 && -
6	81705644	81706270	627	628	Kidney_39887_master__6:81705643:81706270	Distal Intergenic	81652927	81692213	39287	-	ENSMUSG00000107419	ENSMUST00000203833	-13431	Gm38839	predicted gene, 38839 [Source:MGI Symbol;Acc:MGI:5621724] && - && -
6	81735655	81736264	610	611	Kidney_39887_master__6:81735654:81736264	Distal Intergenic	81652927	81692213	39287	-	ENSMUSG00000107419	ENSMUST00000203833	-43442	Gm38839	predicted gene, 38839 [Source:MGI Symbol;Acc:MGI:5621724] && - && -
6	101875346	101875717	372	373	Kidney_39887_master__6:101875345:101875717	Distal Intergenic	101890234	101892900	2667	+	ENSMUSG00000107421	ENSMUST00000204338	-14517	Gm44177	predicted gene, 44177 [Source:MGI Symbol;Acc:MGI:5690569] && - && -
6	101916658	101917107	450	451	Kidney_39887_master__6:101916657:101917107	Distal Intergenic	101890234	101892900	2667	+	ENSMUSG00000107421	ENSMUST00000204338	26424	Gm44177	predicted gene, 44177 [Source:MGI Symbol;Acc:MGI:5690569] && - && -
6	101919202	101919603	402	403	Kidney_39887_master__6:101919201:101919603	Distal Intergenic	101890234	101892900	2667	+	ENSMUSG00000107421	ENSMUST00000204338	28968	Gm44177	predicted gene, 44177 [Source:MGI Symbol;Acc:MGI:5690569] && - && -
6	12606667	12607018	352	353	Kidney_39887_master__6:12606666:12607018	Promoter (1-2kb)	12608995	12658955	49961	+	ENSMUSG00000107422	ENSMUST00000203511	-1977	Gm44129	predicted gene, 44129 [Source:MGI Symbol;Acc:MGI:5690521] && - && -
6	12620788	12621148	361	362	Kidney_39887_master__6:12620787:12621148	Intron (ENSMUST00000203511/ENSMUSG00000107422, intron 2 of 3)	12608995	12658955	49961	+	ENSMUSG00000107422	ENSMUST00000203511	11793	Gm44129	predicted gene, 44129 [Source:MGI Symbol;Acc:MGI:5690521] && - && -
6	64783154	64783806	653	654	Kidney_39887_master__6:64783153:64783806	Distal Intergenic	64855443	64856112	670	-	ENSMUSG00000107424	ENSMUST00000204292	72306	Gm18839	predicted gene, 18839 [Source:MGI Symbol;Acc:MGI:5011024] && sp|P17844|DDX5_HUMAN Probable ATP-dependent RNA helicase DDX5 OS=Homo sapiens OX=9606 GN=DDX5 PE=1 SV=1 && -
6	64835662	64836091	430	431	Kidney_39887_master__6:64835661:64836091	Distal Intergenic	64855443	64856112	670	-	ENSMUSG00000107424	ENSMUST00000204292	20021	Gm18839	predicted gene, 18839 [Source:MGI Symbol;Acc:MGI:5011024] && sp|P17844|DDX5_HUMAN Probable ATP-dependent RNA helicase DDX5 OS=Homo sapiens OX=9606 GN=DDX5 PE=1 SV=1 && -
6	101038432	101039267	836	837	Kidney_39887_master__6:101038431:101039267	Promoter (2-3kb)	101036132	101174974	138843	+	ENSMUSG00000107427	ENSMUST00000203474	2300	Gm43948	predicted gene, 43948 [Source:MGI Symbol;Acc:MGI:5690340] && - && -
6	101041965	101042332	368	369	Kidney_39887_master__6:101041964:101042332	Intron (ENSMUST00000204767/ENSMUSG00000107887, intron 2 of 2)	101036132	101174974	138843	+	ENSMUSG00000107427	ENSMUST00000203474	5833	Gm43948	predicted gene, 43948 [Source:MGI Symbol;Acc:MGI:5690340] && - && -
6	101054461	101054759	299	300	Kidney_39887_master__6:101054460:101054759	Intron (ENSMUST00000204767/ENSMUSG00000107887, intron 2 of 2)	101036132	101174974	138843	+	ENSMUSG00000107427	ENSMUST00000203474	18329	Gm43948	predicted gene, 43948 [Source:MGI Symbol;Acc:MGI:5690340] && - && -
6	115798745	115799997	1253	1254	Kidney_39887_master__6:115798744:115799997	Promoter (1-2kb)	115801460	115819486	18027	+	ENSMUSG00000107429	ENSMUST00000203044	-1463	Gm44206	predicted gene, 44206 [Source:MGI Symbol;Acc:MGI:5690598] && - && -
6	117343561	117343941	381	382	Kidney_39887_master__6:117343560:117343941	Distal Intergenic	117397538	117400578	3041	-	ENSMUSG00000107434	ENSMUST00000203927	56637	Gm4640	predicted gene 4640 [Source:MGI Symbol;Acc:MGI:3782822] && - && -
6	117393056	117393503	448	449	Kidney_39887_master__6:117393055:117393503	Distal Intergenic	117397538	117400578	3041	-	ENSMUSG00000107434	ENSMUST00000203927	7075	Gm4640	predicted gene 4640 [Source:MGI Symbol;Acc:MGI:3782822] && - && -
6	117404224	117404981	758	759	Kidney_39887_master__6:117404223:117404981	Distal Intergenic	117397538	117400578	3041	-	ENSMUSG00000107434	ENSMUST00000203927	-3646	Gm4640	predicted gene 4640 [Source:MGI Symbol;Acc:MGI:3782822] && - && -
6	117406487	117406863	377	378	Kidney_39887_master__6:117406486:117406863	Distal Intergenic	117397538	117400578	3041	-	ENSMUSG00000107434	ENSMUST00000203927	-5909	Gm4640	predicted gene 4640 [Source:MGI Symbol;Acc:MGI:3782822] && - && -
6	117414843	117415228	386	387	Kidney_39887_master__6:117414842:117415228	Distal Intergenic	117397538	117400578	3041	-	ENSMUSG00000107434	ENSMUST00000203927	-14265	Gm4640	predicted gene 4640 [Source:MGI Symbol;Acc:MGI:3782822] && - && -
6	87152275	87152587	313	314	Kidney_39887_master__6:87152274:87152587	Promoter (1-2kb)	87148926	87150991	2066	-	ENSMUSG00000107436	ENSMUST00000204055	-1284	Gm44416	predicted gene, 44416 [Source:MGI Symbol;Acc:MGI:5690808] && - && -
6	73665902	73666416	515	516	Kidney_39887_master__6:73665901:73666416	Distal Intergenic	73563092	73585656	22565	-	ENSMUSG00000107441	ENSMUST00000204638	-80246	Gm31747	predicted gene, 31747 [Source:MGI Symbol;Acc:MGI:5590906] && - && -
6	46416687	46417245	559	560	Kidney_39887_master__6:46416686:46417245	Intron (ENSMUST00000114641/ENSMUSG00000039419, intron 12 of 23)	46390690	46393219	2530	+	ENSMUSG00000107442	ENSMUST00000203051	25997	Gm43881	predicted gene, 43881 [Source:MGI Symbol;Acc:MGI:5690273] && - && -
6	46276363	46276909	547	548	Kidney_39887_master__6:46276362:46276909	Intron (ENSMUST00000114641/ENSMUSG00000039419, intron 10 of 23)	46390690	46393219	2530	+	ENSMUSG00000107442	ENSMUST00000203051	-113781	Gm43881	predicted gene, 43881 [Source:MGI Symbol;Acc:MGI:5690273] && - && -
6	46284814	46285251	438	439	Kidney_39887_master__6:46284813:46285251	Intron (ENSMUST00000114641/ENSMUSG00000039419, intron 10 of 23)	46390690	46393219	2530	+	ENSMUSG00000107442	ENSMUST00000203051	-105439	Gm43881	predicted gene, 43881 [Source:MGI Symbol;Acc:MGI:5690273] && - && -
6	103111259	103112213	955	956	Kidney_39887_master__6:103111258:103112213	Distal Intergenic	103144762	103144914	153	+	ENSMUSG00000107445	ENSMUST00000203610	-32549	Gm44449	predicted gene, 44449 [Source:MGI Symbol;Acc:MGI:5690841] && sp|Q3T057|RL23_BOVIN 60S ribosomal protein L23 OS=Bos taurus OX=9913 GN=RPL23 PE=2 SV=2 && -
6	103188484	103188822	339	340	Kidney_39887_master__6:103188483:103188822	Distal Intergenic	103144762	103144914	153	+	ENSMUSG00000107445	ENSMUST00000203610	43722	Gm44449	predicted gene, 44449 [Source:MGI Symbol;Acc:MGI:5690841] && sp|Q3T057|RL23_BOVIN 60S ribosomal protein L23 OS=Bos taurus OX=9913 GN=RPL23 PE=2 SV=2 && -
6	103192526	103192917	392	393	Kidney_39887_master__6:103192525:103192917	Distal Intergenic	103144762	103144914	153	+	ENSMUSG00000107445	ENSMUST00000203610	47764	Gm44449	predicted gene, 44449 [Source:MGI Symbol;Acc:MGI:5690841] && sp|Q3T057|RL23_BOVIN 60S ribosomal protein L23 OS=Bos taurus OX=9913 GN=RPL23 PE=2 SV=2 && -
6	103193618	103194842	1225	1226	Kidney_39887_master__6:103193617:103194842	Distal Intergenic	103144762	103144914	153	+	ENSMUSG00000107445	ENSMUST00000203610	48856	Gm44449	predicted gene, 44449 [Source:MGI Symbol;Acc:MGI:5690841] && sp|Q3T057|RL23_BOVIN 60S ribosomal protein L23 OS=Bos taurus OX=9913 GN=RPL23 PE=2 SV=2 && -
6	103199751	103200220	470	471	Kidney_39887_master__6:103199750:103200220	Distal Intergenic	103144762	103144914	153	+	ENSMUSG00000107445	ENSMUST00000203610	54989	Gm44449	predicted gene, 44449 [Source:MGI Symbol;Acc:MGI:5690841] && sp|Q3T057|RL23_BOVIN 60S ribosomal protein L23 OS=Bos taurus OX=9913 GN=RPL23 PE=2 SV=2 && -
6	71066203	71066560	358	359	Kidney_39887_master__6:71066202:71066560	Distal Intergenic	71082590	71083495	906	-	ENSMUSG00000107446	ENSMUST00000203194	16935	Gm43906	predicted gene, 43906 [Source:MGI Symbol;Acc:MGI:5690298] && - && -
6	4392997	4393374	378	379	Kidney_39887_master__6:4392996:4393374	Promoter (2-3kb)	4390920	4391241	322	+	ENSMUSG00000107450	ENSMUST00000204280	2077	Gm2522	predicted gene 2522 [Source:MGI Symbol;Acc:MGI:3780689] && sp|P47955|RLA1_MOUSE 60S acidic ribosomal protein P1 OS=Mus musculus OX=10090 GN=Rplp1 PE=1 SV=1 && -
6	4399902	4400697	796	797	Kidney_39887_master__6:4399901:4400697	Distal Intergenic	4390920	4391241	322	+	ENSMUSG00000107450	ENSMUST00000204280	8982	Gm2522	predicted gene 2522 [Source:MGI Symbol;Acc:MGI:3780689] && sp|P47955|RLA1_MOUSE 60S acidic ribosomal protein P1 OS=Mus musculus OX=10090 GN=Rplp1 PE=1 SV=1 && -
6	82662163	82662750	588	589	Kidney_39887_master__6:82662162:82662750	Intron (ENSMUST00000203711/ENSMUSG00000107453, intron 1 of 1)	82657113	82671803	14691	+	ENSMUSG00000107453	ENSMUST00000203711	5050	Gm44145	predicted gene, 44145 [Source:MGI Symbol;Acc:MGI:5690537] && - && -
6	141257644	141258120	477	478	Kidney_39887_master__6:141257643:141258120	Intron (ENSMUST00000043259/ENSMUSG00000041741, intron 1 of 15)	141286279	141290113	3835	+	ENSMUSG00000107456	ENSMUST00000203920	-28159	Gm10400	predicted gene 10400 [Source:MGI Symbol;Acc:MGI:3708745] && - && -
6	108517584	108518455	872	873	Kidney_39887_master__6:108517583:108518455	Intron (ENSMUST00000032192/ENSMUSG00000030102, intron 60 of 61)	108495990	108502648	6659	-	ENSMUSG00000107458	ENSMUST00000203360	-14936	Gm44040	predicted gene, 44040 [Source:MGI Symbol;Acc:MGI:5690432] && sp|Q8WN96|ITPR2_BOVIN Inositol 1,4,5-trisphosphate receptor type 2 OS=Bos taurus OX=9913 GN=ITPR2 PE=2 SV=1 && -
6	108518940	108519289	350	351	Kidney_39887_master__6:108518939:108519289	Exon (ENSMUST00000032192/ENSMUSG00000030102, exon 61 of 62)	108495990	108502648	6659	-	ENSMUSG00000107458	ENSMUST00000203360	-16292	Gm44040	predicted gene, 44040 [Source:MGI Symbol;Acc:MGI:5690432] && sp|Q8WN96|ITPR2_BOVIN Inositol 1,4,5-trisphosphate receptor type 2 OS=Bos taurus OX=9913 GN=ITPR2 PE=2 SV=1 && -
6	108520580	108520944	365	366	Kidney_39887_master__6:108520579:108520944	Intron (ENSMUST00000032192/ENSMUSG00000030102, intron 61 of 61)	108495990	108502648	6659	-	ENSMUSG00000107458	ENSMUST00000203360	-17932	Gm44040	predicted gene, 44040 [Source:MGI Symbol;Acc:MGI:5690432] && sp|Q8WN96|ITPR2_BOVIN Inositol 1,4,5-trisphosphate receptor type 2 OS=Bos taurus OX=9913 GN=ITPR2 PE=2 SV=1 && -
6	9757198	9757578	381	382	Kidney_39887_master__6:9757197:9757578	Distal Intergenic	10171792	10172854	1063	-	ENSMUSG00000107459	ENSMUST00000203122	415276	Gm5110	predicted gene 5110 [Source:MGI Symbol;Acc:MGI:3644971] && sp|P15475|ACTB_XENBO Actin, cytoplasmic 1 OS=Xenopus borealis OX=8354 GN=actb PE=3 SV=1 && PF00022:Actin
6	9865059	9865816	758	759	Kidney_39887_master__6:9865058:9865816	Distal Intergenic	10171792	10172854	1063	-	ENSMUSG00000107459	ENSMUST00000203122	307038	Gm5110	predicted gene 5110 [Source:MGI Symbol;Acc:MGI:3644971] && sp|P15475|ACTB_XENBO Actin, cytoplasmic 1 OS=Xenopus borealis OX=8354 GN=actb PE=3 SV=1 && PF00022:Actin
6	9896918	9897654	737	738	Kidney_39887_master__6:9896917:9897654	Distal Intergenic	10171792	10172854	1063	-	ENSMUSG00000107459	ENSMUST00000203122	275200	Gm5110	predicted gene 5110 [Source:MGI Symbol;Acc:MGI:3644971] && sp|P15475|ACTB_XENBO Actin, cytoplasmic 1 OS=Xenopus borealis OX=8354 GN=actb PE=3 SV=1 && PF00022:Actin
6	9944532	9945425	894	895	Kidney_39887_master__6:9944531:9945425	Distal Intergenic	10171792	10172854	1063	-	ENSMUSG00000107459	ENSMUST00000203122	227429	Gm5110	predicted gene 5110 [Source:MGI Symbol;Acc:MGI:3644971] && sp|P15475|ACTB_XENBO Actin, cytoplasmic 1 OS=Xenopus borealis OX=8354 GN=actb PE=3 SV=1 && PF00022:Actin
6	10027093	10027668	576	577	Kidney_39887_master__6:10027092:10027668	Distal Intergenic	10171792	10172854	1063	-	ENSMUSG00000107459	ENSMUST00000203122	145186	Gm5110	predicted gene 5110 [Source:MGI Symbol;Acc:MGI:3644971] && sp|P15475|ACTB_XENBO Actin, cytoplasmic 1 OS=Xenopus borealis OX=8354 GN=actb PE=3 SV=1 && PF00022:Actin
6	10139467	10139844	378	379	Kidney_39887_master__6:10139466:10139844	Distal Intergenic	10171792	10172854	1063	-	ENSMUSG00000107459	ENSMUST00000203122	33010	Gm5110	predicted gene 5110 [Source:MGI Symbol;Acc:MGI:3644971] && sp|P15475|ACTB_XENBO Actin, cytoplasmic 1 OS=Xenopus borealis OX=8354 GN=actb PE=3 SV=1 && PF00022:Actin
6	10172107	10172775	669	670	Kidney_39887_master__6:10172106:10172775	Promoter (<=1kb)	10171792	10172854	1063	-	ENSMUSG00000107459	ENSMUST00000203122	79	Gm5110	predicted gene 5110 [Source:MGI Symbol;Acc:MGI:3644971] && sp|P15475|ACTB_XENBO Actin, cytoplasmic 1 OS=Xenopus borealis OX=8354 GN=actb PE=3 SV=1 && PF00022:Actin
6	10197678	10198026	349	350	Kidney_39887_master__6:10197677:10198026	Distal Intergenic	10171792	10172854	1063	-	ENSMUSG00000107459	ENSMUST00000203122	-24824	Gm5110	predicted gene 5110 [Source:MGI Symbol;Acc:MGI:3644971] && sp|P15475|ACTB_XENBO Actin, cytoplasmic 1 OS=Xenopus borealis OX=8354 GN=actb PE=3 SV=1 && PF00022:Actin
6	100241627	100241971	345	346	Kidney_39887_master__6:100241626:100241971	Intron (ENSMUST00000101118/ENSMUSG00000072872, intron 2 of 4)	100233669	100236188	2520	-	ENSMUSG00000107461	ENSMUST00000204906	-5439	Gm44045	predicted gene, 44045 [Source:MGI Symbol;Acc:MGI:5690437] && - && -
6	141034911	141035366	456	457	Kidney_39887_master__6:141034910:141035366	Distal Intergenic	141083773	141084302	530	+	ENSMUSG00000107462	ENSMUST00000203682	-48407	Gm7384	predicted gene 7384 [Source:MGI Symbol;Acc:MGI:3643739] && sp|Q3T087|RL11_BOVIN 60S ribosomal protein L11 OS=Bos taurus OX=9913 GN=RPL11 PE=2 SV=3 && -
6	141039982	141040403	422	423	Kidney_39887_master__6:141039981:141040403	Distal Intergenic	141083773	141084302	530	+	ENSMUSG00000107462	ENSMUST00000203682	-43370	Gm7384	predicted gene 7384 [Source:MGI Symbol;Acc:MGI:3643739] && sp|Q3T087|RL11_BOVIN 60S ribosomal protein L11 OS=Bos taurus OX=9913 GN=RPL11 PE=2 SV=3 && -
6	141050853	141051224	372	373	Kidney_39887_master__6:141050852:141051224	Distal Intergenic	141083773	141084302	530	+	ENSMUSG00000107462	ENSMUST00000203682	-32549	Gm7384	predicted gene 7384 [Source:MGI Symbol;Acc:MGI:3643739] && sp|Q3T087|RL11_BOVIN 60S ribosomal protein L11 OS=Bos taurus OX=9913 GN=RPL11 PE=2 SV=3 && -
6	141131530	141131923	394	395	Kidney_39887_master__6:141131529:141131923	Distal Intergenic	141083773	141084302	530	+	ENSMUSG00000107462	ENSMUST00000203682	47757	Gm7384	predicted gene 7384 [Source:MGI Symbol;Acc:MGI:3643739] && sp|Q3T087|RL11_BOVIN 60S ribosomal protein L11 OS=Bos taurus OX=9913 GN=RPL11 PE=2 SV=3 && -
6	52259244	52259705	462	463	Kidney_39887_master__6:52259243:52259705	Distal Intergenic	52274109	52274836	728	+	ENSMUSG00000107463	ENSMUST00000205090	-14404	Gm44294	predicted gene, 44294 [Source:MGI Symbol;Acc:MGI:5690686] && - && -
6	131091702	131092174	473	474	Kidney_39887_master__6:131091701:131092174	Distal Intergenic	131061194	131081300	20107	-	ENSMUSG00000107464	ENSMUST00000203317	-10402	Gm44150	predicted gene, 44150 [Source:MGI Symbol;Acc:MGI:5690542] && sp|B4DX44|ZN736_HUMAN Zinc finger protein 736 OS=Homo sapiens OX=9606 GN=ZNF736 PE=2 SV=2 && PF00096:Zinc finger, C2H2 type
6	43720665	43721536	872	873	Kidney_39887_master__6:43720664:43721536	Distal Intergenic	43743499	43744244	746	-	ENSMUSG00000107465	ENSMUST00000203126	22708	Gm5990	predicted gene 5990 [Source:MGI Symbol;Acc:MGI:3648301] && sp|Q6P5E6|GGA2_MOUSE ADP-ribosylation factor-binding protein GGA2 OS=Mus musculus OX=10090 GN=Gga2 PE=1 SV=1 && PF00790:VHS domain
6	43738161	43739371	1211	1212	Kidney_39887_master__6:43738160:43739371	Distal Intergenic	43743499	43744244	746	-	ENSMUSG00000107465	ENSMUST00000203126	4873	Gm5990	predicted gene 5990 [Source:MGI Symbol;Acc:MGI:3648301] && sp|Q6P5E6|GGA2_MOUSE ADP-ribosylation factor-binding protein GGA2 OS=Mus musculus OX=10090 GN=Gga2 PE=1 SV=1 && PF00790:VHS domain
6	43782248	43782786	539	540	Kidney_39887_master__6:43782247:43782786	Distal Intergenic	43743499	43744244	746	-	ENSMUSG00000107465	ENSMUST00000203126	-38004	Gm5990	predicted gene 5990 [Source:MGI Symbol;Acc:MGI:3648301] && sp|Q6P5E6|GGA2_MOUSE ADP-ribosylation factor-binding protein GGA2 OS=Mus musculus OX=10090 GN=Gga2 PE=1 SV=1 && PF00790:VHS domain
6	132947122	132947459	338	339	Kidney_39887_master__6:132947121:132947459	Distal Intergenic	132951340	132951768	429	+	ENSMUSG00000107466	ENSMUST00000203739	-3881	Gm44425	predicted gene, 44425 [Source:MGI Symbol;Acc:MGI:5690817] && sp|P20342|RS15_XENLA 40S ribosomal protein S15 OS=Xenopus laevis OX=8355 GN=rps15 PE=2 SV=3 && -
6	75032052	75032450	399	400	Kidney_39887_master__6:75032051:75032450	Distal Intergenic	75164650	75165151	502	-	ENSMUSG00000107467	ENSMUST00000204463	132701	Gm8992	predicted gene 8992 [Source:MGI Symbol;Acc:MGI:3644228] && sp|Q4V8K4|S2539_RAT Solute carrier family 25 member 39 OS=Rattus norvegicus OX=10116 GN=Slc25a39 PE=2 SV=1 && -
6	75164459	75165130	672	673	Kidney_39887_master__6:75164458:75165130	Promoter (<=1kb)	75164650	75165151	502	-	ENSMUSG00000107467	ENSMUST00000204463	21	Gm8992	predicted gene 8992 [Source:MGI Symbol;Acc:MGI:3644228] && sp|Q4V8K4|S2539_RAT Solute carrier family 25 member 39 OS=Rattus norvegicus OX=10116 GN=Slc25a39 PE=2 SV=1 && -
7	3243700	3244157	458	459	Kidney_39887_master__7:3243699:3244157	Distal Intergenic	3230842	3231636	795	+	ENSMUSG00000107470	ENSMUST00000203929	12858	Gm3375	predicted gene 3375 [Source:MGI Symbol;Acc:MGI:3781553] && sp|O55234|PSB5_MOUSE Proteasome subunit beta type-5 OS=Mus musculus OX=10090 GN=Psmb5 PE=1 SV=3 && PF00227:Proteasome subunit
6	123114730	123115352	623	624	Kidney_39887_master__6:123114729:123115352	Intron (ENSMUST00000161365/ENSMUSG00000030148, intron 4 of 6)	123127035	123127128	94	+	ENSMUSG00000107471	ENSMUST00000204658	-11683	Gm44147	predicted gene, 44147 [Source:MGI Symbol;Acc:MGI:5690539] && sp|Q9JKF4|CLC6A_MOUSE C-type lectin domain family 6 member A OS=Mus musculus OX=10090 GN=Clec6a PE=1 SV=1 && -
6	88274561	88275315	755	756	Kidney_39887_master__6:88274560:88275315	3' UTR	88330124	88330588	465	-	ENSMUSG00000107472	ENSMUST00000203631	55273	Gm44265	predicted gene, 44265 [Source:MGI Symbol;Acc:MGI:5690657] && - && -
6	88276392	88276816	425	426	Kidney_39887_master__6:88276391:88276816	Intron (ENSMUST00000165242/ENSMUSG00000033216, intron 4 of 6)	88330124	88330588	465	-	ENSMUSG00000107472	ENSMUST00000203631	53772	Gm44265	predicted gene, 44265 [Source:MGI Symbol;Acc:MGI:5690657] && - && -
6	88305751	88306991	1241	1242	Kidney_39887_master__6:88305750:88306991	Intron (ENSMUST00000165242/ENSMUSG00000033216, intron 4 of 6)	88330124	88330588	465	-	ENSMUSG00000107472	ENSMUST00000203631	23597	Gm44265	predicted gene, 44265 [Source:MGI Symbol;Acc:MGI:5690657] && - && -
6	88312911	88313261	351	352	Kidney_39887_master__6:88312910:88313261	Intron (ENSMUST00000165242/ENSMUSG00000033216, intron 4 of 6)	88330124	88330588	465	-	ENSMUSG00000107472	ENSMUST00000203631	17327	Gm44265	predicted gene, 44265 [Source:MGI Symbol;Acc:MGI:5690657] && - && -
6	88320422	88321031	610	611	Kidney_39887_master__6:88320421:88321031	Intron (ENSMUST00000165242/ENSMUSG00000033216, intron 4 of 6)	88330124	88330588	465	-	ENSMUSG00000107472	ENSMUST00000203631	9557	Gm44265	predicted gene, 44265 [Source:MGI Symbol;Acc:MGI:5690657] && - && -
6	114053068	114053748	681	682	Kidney_39887_master__6:114053067:114053748	Distal Intergenic	114039157	114039208	52	+	ENSMUSG00000107474	ENSMUST00000204499	13911	Gm43932	predicted gene, 43932 [Source:MGI Symbol;Acc:MGI:5690324] && - && -
6	114071650	114072116	467	468	Kidney_39887_master__6:114071649:114072116	Distal Intergenic	114039157	114039208	52	+	ENSMUSG00000107474	ENSMUST00000204499	32493	Gm43932	predicted gene, 43932 [Source:MGI Symbol;Acc:MGI:5690324] && - && -
7	3523176	3523682	507	508	Kidney_39887_master__7:3523175:3523682	Exon (ENSMUST00000203144/ENSMUSG00000107985, exon 4 of 4)	3538127	3539595	1469	-	ENSMUSG00000107480	ENSMUST00000203093	15913	Gm44165	predicted gene, 44165 [Source:MGI Symbol;Acc:MGI:5690557] && - && -
7	3531155	3531586	432	433	Kidney_39887_master__7:3531154:3531586	Distal Intergenic	3538127	3539595	1469	-	ENSMUSG00000107480	ENSMUST00000203093	8009	Gm44165	predicted gene, 44165 [Source:MGI Symbol;Acc:MGI:5690557] && - && -
6	63087778	63088580	803	804	Kidney_39887_master__6:63087777:63088580	Distal Intergenic	63137259	63137949	691	+	ENSMUSG00000107484	ENSMUST00000205050	-48679	Nasp-ps1	nuclear autoantigenic sperm protein (histone-binding), pseudogene 1 [Source:MGI Symbol;Acc:MGI:2153023] && sp|Q66HD3|NASP_RAT Nuclear autoantigenic sperm protein OS=Rattus norvegicus OX=10116 GN=Nasp PE=1 SV=1 && -
6	63088903	63089278	376	377	Kidney_39887_master__6:63088902:63089278	Distal Intergenic	63137259	63137949	691	+	ENSMUSG00000107484	ENSMUST00000205050	-47981	Nasp-ps1	nuclear autoantigenic sperm protein (histone-binding), pseudogene 1 [Source:MGI Symbol;Acc:MGI:2153023] && sp|Q66HD3|NASP_RAT Nuclear autoantigenic sperm protein OS=Rattus norvegicus OX=10116 GN=Nasp PE=1 SV=1 && -
6	63090553	63090985	433	434	Kidney_39887_master__6:63090552:63090985	Distal Intergenic	63137259	63137949	691	+	ENSMUSG00000107484	ENSMUST00000205050	-46274	Nasp-ps1	nuclear autoantigenic sperm protein (histone-binding), pseudogene 1 [Source:MGI Symbol;Acc:MGI:2153023] && sp|Q66HD3|NASP_RAT Nuclear autoantigenic sperm protein OS=Rattus norvegicus OX=10116 GN=Nasp PE=1 SV=1 && -
6	140002502	140003324	823	824	Kidney_39887_master__6:140002501:140003324	Promoter (<=1kb)	140002127	140003315	1189	-	ENSMUSG00000107487	ENSMUST00000203885	0	Gm44156	predicted gene, 44156 [Source:MGI Symbol;Acc:MGI:5690548] && sp|Q3TCH7|CUL4A_MOUSE Cullin-4A OS=Mus musculus OX=10090 GN=Cul4a PE=1 SV=1 && PF00888:Cullin family
6	50909243	50909580	338	339	Kidney_39887_master__6:50909242:50909580	Distal Intergenic	50886750	50887715	966	+	ENSMUSG00000107488	ENSMUST00000203306	22493	Gm31579	predicted gene, 31579 [Source:MGI Symbol;Acc:MGI:5590738] && - && -
6	50910649	50911346	698	699	Kidney_39887_master__6:50910648:50911346	Distal Intergenic	50886750	50887715	966	+	ENSMUSG00000107488	ENSMUST00000203306	23899	Gm31579	predicted gene, 31579 [Source:MGI Symbol;Acc:MGI:5590738] && - && -
6	65178806	65179225	420	421	Kidney_39887_master__6:65178805:65179225	Distal Intergenic	65190556	65191956	1401	-	ENSMUSG00000107490	ENSMUST00000204335	12731	Gm44058	predicted gene, 44058 [Source:MGI Symbol;Acc:MGI:5690450] && sp|P51410|RL9_MOUSE 60S ribosomal protein L9 OS=Mus musculus OX=10090 GN=Rpl9 PE=1 SV=2 && -
6	65185647	65186018	372	373	Kidney_39887_master__6:65185646:65186018	Distal Intergenic	65190556	65191956	1401	-	ENSMUSG00000107490	ENSMUST00000204335	5938	Gm44058	predicted gene, 44058 [Source:MGI Symbol;Acc:MGI:5690450] && sp|P51410|RL9_MOUSE 60S ribosomal protein L9 OS=Mus musculus OX=10090 GN=Rpl9 PE=1 SV=2 && -
6	130421072	130421459	388	389	Kidney_39887_master__6:130421071:130421459	Distal Intergenic	130430032	130453991	23960	-	ENSMUSG00000107492	ENSMUST00000203343	32532	Gm6590	predicted gene 6590 [Source:MGI Symbol;Acc:MGI:3645685] && sp|Q60651|KLRA4_MOUSE Killer cell lectin-like receptor 4 OS=Mus musculus OX=10090 GN=Klra4 PE=1 SV=2 && PF08391:Ly49-like protein, N-terminal region
6	128670028	128670644	617	618	Kidney_39887_master__6:128670027:128670644	Promoter (<=1kb)	128668036	128670746	2711	-	ENSMUSG00000107495	ENSMUST00000204910	102	Gm44215	predicted gene, 44215 [Source:MGI Symbol;Acc:MGI:5690607] && sp|P12894|POL_IPMAI Intracisternal A-particle Pol-related polyprotein (Fragment) OS=Mouse intracisternal a-particle IL3 OX=11754 PE=3 SV=1 && -
6	107620816	107621180	365	366	Kidney_39887_master__6:107620815:107621180	Distal Intergenic	107604735	107609510	4776	+	ENSMUSG00000107496	ENSMUST00000203905	16081	4933431M02Rik	RIKEN cDNA 4933431M02 gene [Source:MGI Symbol;Acc:MGI:1918455] && - && -
6	80037796	80038562	767	768	Kidney_39887_master__6:80037795:80038562	Intron (ENSMUST00000147663/ENSMUSG00000052581, intron 2 of 2)	80025659	80028312	2654	+	ENSMUSG00000107498	ENSMUST00000204015	12137	Gm44240	predicted gene, 44240 [Source:MGI Symbol;Acc:MGI:5690632] && - && -
6	80071813	80072199	387	388	Kidney_39887_master__6:80071812:80072199	Intron (ENSMUST00000147663/ENSMUSG00000052581, intron 2 of 2)	80025659	80028312	2654	+	ENSMUSG00000107498	ENSMUST00000204015	46154	Gm44240	predicted gene, 44240 [Source:MGI Symbol;Acc:MGI:5690632] && - && -
6	13451135	13451723	589	590	Kidney_39887_master__6:13451134:13451723	Distal Intergenic	13461461	13461956	496	-	ENSMUSG00000107500	ENSMUST00000204007	10233	Gm2796	predicted gene 2796 [Source:MGI Symbol;Acc:MGI:3780965] && sp|P63325|RS10_MOUSE 40S ribosomal protein S10 OS=Mus musculus OX=10090 GN=Rps10 PE=1 SV=1 && -
6	13456975	13457385	411	412	Kidney_39887_master__6:13456974:13457385	Distal Intergenic	13461461	13461956	496	-	ENSMUSG00000107500	ENSMUST00000204007	4571	Gm2796	predicted gene 2796 [Source:MGI Symbol;Acc:MGI:3780965] && sp|P63325|RS10_MOUSE 40S ribosomal protein S10 OS=Mus musculus OX=10090 GN=Rps10 PE=1 SV=1 && -
6	13459822	13460321	500	501	Kidney_39887_master__6:13459821:13460321	Promoter (1-2kb)	13461461	13461956	496	-	ENSMUSG00000107500	ENSMUST00000204007	1635	Gm2796	predicted gene 2796 [Source:MGI Symbol;Acc:MGI:3780965] && sp|P63325|RS10_MOUSE 40S ribosomal protein S10 OS=Mus musculus OX=10090 GN=Rps10 PE=1 SV=1 && -
6	109030829	109031189	361	362	Kidney_39887_master__6:109030828:109031189	Distal Intergenic	109102646	109103123	478	+	ENSMUSG00000107501	ENSMUST00000203862	-71457	Gm29781	predicted gene, 29781 [Source:MGI Symbol;Acc:MGI:5588940] && sp|P67808|YBOX1_BOVIN Y-box-binding protein 1 OS=Bos taurus OX=9913 GN=YBX1 PE=2 SV=3 && -
6	109044106	109044561	456	457	Kidney_39887_master__6:109044105:109044561	Distal Intergenic	109102646	109103123	478	+	ENSMUSG00000107501	ENSMUST00000203862	-58085	Gm29781	predicted gene, 29781 [Source:MGI Symbol;Acc:MGI:5588940] && sp|P67808|YBOX1_BOVIN Y-box-binding protein 1 OS=Bos taurus OX=9913 GN=YBX1 PE=2 SV=3 && -
6	109117489	109118120	632	633	Kidney_39887_master__6:109117488:109118120	Distal Intergenic	109102646	109103123	478	+	ENSMUSG00000107501	ENSMUST00000203862	14843	Gm29781	predicted gene, 29781 [Source:MGI Symbol;Acc:MGI:5588940] && sp|P67808|YBOX1_BOVIN Y-box-binding protein 1 OS=Bos taurus OX=9913 GN=YBX1 PE=2 SV=3 && -
6	109121672	109122050	379	380	Kidney_39887_master__6:109121671:109122050	Distal Intergenic	109102646	109103123	478	+	ENSMUSG00000107501	ENSMUST00000203862	19026	Gm29781	predicted gene, 29781 [Source:MGI Symbol;Acc:MGI:5588940] && sp|P67808|YBOX1_BOVIN Y-box-binding protein 1 OS=Bos taurus OX=9913 GN=YBX1 PE=2 SV=3 && -
6	109125219	109125922	704	705	Kidney_39887_master__6:109125218:109125922	Distal Intergenic	109102646	109103123	478	+	ENSMUSG00000107501	ENSMUST00000203862	22573	Gm29781	predicted gene, 29781 [Source:MGI Symbol;Acc:MGI:5588940] && sp|P67808|YBOX1_BOVIN Y-box-binding protein 1 OS=Bos taurus OX=9913 GN=YBX1 PE=2 SV=3 && -
6	128562208	128562556	349	350	Kidney_39887_master__6:128562207:128562556	Promoter (2-3kb)	128562588	128564988	2401	-	ENSMUSG00000107503	ENSMUST00000203539	2432	Gm44009	predicted gene, 44009 [Source:MGI Symbol;Acc:MGI:5690401] && - && -
6	128571554	128572034	481	482	Kidney_39887_master__6:128571553:128572034	Distal Intergenic	128562588	128564988	2401	-	ENSMUSG00000107503	ENSMUST00000203539	-6566	Gm44009	predicted gene, 44009 [Source:MGI Symbol;Acc:MGI:5690401] && - && -
6	128572803	128573158	356	357	Kidney_39887_master__6:128572802:128573158	Distal Intergenic	128562588	128564988	2401	-	ENSMUSG00000107503	ENSMUST00000203539	-7815	Gm44009	predicted gene, 44009 [Source:MGI Symbol;Acc:MGI:5690401] && - && -
6	128579565	128579977	413	414	Kidney_39887_master__6:128579564:128579977	Distal Intergenic	128562588	128564988	2401	-	ENSMUSG00000107503	ENSMUST00000203539	-14577	Gm44009	predicted gene, 44009 [Source:MGI Symbol;Acc:MGI:5690401] && - && -
9	122659895	122660911	1017	1018	Kidney_39887_master__9:122659894:122660911	3' UTR	122651841	122672951	21111	-	ENSMUSG00000107504	ENSMUST00000207349	12040	Gm35549	predicted gene, 35549 [Source:MGI Symbol;Acc:MGI:5594708] && - && -
6	128421552	128421952	401	402	Kidney_39887_master__6:128421551:128421952	Intron (ENSMUST00000144745/ENSMUSG00000059659, intron 2 of 2)	128424047	128425361	1315	-	ENSMUSG00000107505	ENSMUST00000203239	3409	Stambp-ps1	STAM binding protein, pseudogene 1 [Source:MGI Symbol;Acc:MGI:5010194] && sp|O95630|STABP_HUMAN STAM-binding protein OS=Homo sapiens OX=9606 GN=STAMBP PE=1 SV=1 && -
6	86356927	86357474	548	549	Kidney_39887_master__6:86356926:86357474	Distal Intergenic	86349520	86352267	2748	-	ENSMUSG00000107509	ENSMUST00000204216	-4660	Gm44941	predicted gene 44941 [Source:MGI Symbol;Acc:MGI:5753517] && - && -
4	89135678	89136362	685	686	Kidney_39887_master__4:89135677:89136362	Promoter (<=1kb)	89135101	89136053	953	+	ENSMUSG00000107513	ENSMUST00000203590	577	Tgif2-ps1	TGFB-induced factor homeobox 2, pseudogene 1 [Source:MGI Symbol;Acc:MGI:3649223] && sp|Q8C0Y1|TGIF2_MOUSE Homeobox protein TGIF2 OS=Mus musculus OX=10090 GN=Tgif2 PE=2 SV=1 && -
4	89144313	89144784	472	473	Kidney_39887_master__4:89144312:89144784	Distal Intergenic	89135101	89136053	953	+	ENSMUSG00000107513	ENSMUST00000203590	9212	Tgif2-ps1	TGFB-induced factor homeobox 2, pseudogene 1 [Source:MGI Symbol;Acc:MGI:3649223] && sp|Q8C0Y1|TGIF2_MOUSE Homeobox protein TGIF2 OS=Mus musculus OX=10090 GN=Tgif2 PE=2 SV=1 && -
4	89157196	89157688	493	494	Kidney_39887_master__4:89157195:89157688	Exon (ENSMUST00000129527/ENSMUSG00000087659, exon 3 of 4)	89135101	89136053	953	+	ENSMUSG00000107513	ENSMUST00000203590	22095	Tgif2-ps1	TGFB-induced factor homeobox 2, pseudogene 1 [Source:MGI Symbol;Acc:MGI:3649223] && sp|Q8C0Y1|TGIF2_MOUSE Homeobox protein TGIF2 OS=Mus musculus OX=10090 GN=Tgif2 PE=2 SV=1 && -
6	45706942	45707353	412	413	Kidney_39887_master__6:45706941:45707353	Intron (ENSMUST00000114641/ENSMUSG00000039419, intron 3 of 23)	45878872	45881257	2386	+	ENSMUSG00000107515	ENSMUST00000205039	-171519	Gm43886	predicted gene, 43886 [Source:MGI Symbol;Acc:MGI:5690278] && - && -
6	45810190	45810794	605	606	Kidney_39887_master__6:45810189:45810794	Intron (ENSMUST00000114641/ENSMUSG00000039419, intron 3 of 23)	45878872	45881257	2386	+	ENSMUSG00000107515	ENSMUST00000205039	-68078	Gm43886	predicted gene, 43886 [Source:MGI Symbol;Acc:MGI:5690278] && - && -
6	45877717	45878263	547	548	Kidney_39887_master__6:45877716:45878263	Promoter (<=1kb)	45878872	45881257	2386	+	ENSMUSG00000107515	ENSMUST00000205039	-609	Gm43886	predicted gene, 43886 [Source:MGI Symbol;Acc:MGI:5690278] && - && -
6	45926995	45927335	341	342	Kidney_39887_master__6:45926994:45927335	Intron (ENSMUST00000114641/ENSMUSG00000039419, intron 4 of 23)	45878872	45881257	2386	+	ENSMUSG00000107515	ENSMUST00000205039	48123	Gm43886	predicted gene, 43886 [Source:MGI Symbol;Acc:MGI:5690278] && - && -
6	141822134	141823251	1118	1119	Kidney_39887_master__6:141822133:141823251	Distal Intergenic	141812075	141821856	9782	+	ENSMUSG00000107516	ENSMUST00000204491	10059	Gm30784	predicted gene, 30784 [Source:MGI Symbol;Acc:MGI:5589943] && - && -
6	58415167	58415596	430	431	Kidney_39887_master__6:58415166:58415596	Promoter (<=1kb)	58415680	58415843	164	-	ENSMUSG00000107518	ENSMUST00000203463	247	Gm44016	predicted gene, 44016 [Source:MGI Symbol;Acc:MGI:5690408] && sp|P06907|MYP0_RAT Myelin protein P0 OS=Rattus norvegicus OX=10116 GN=Mpz PE=1 SV=1 && -
6	130579456	130580066	611	612	Kidney_39887_master__6:130579455:130580066	Distal Intergenic	130556729	130568645	11917	-	ENSMUSG00000107519	ENSMUST00000204418	-10811	Gm26996	predicted gene, 26996 [Source:MGI Symbol;Acc:MGI:5504111] && sp|Q96JC4|ZN479_HUMAN Zinc finger protein 479 OS=Homo sapiens OX=9606 GN=ZNF479 PE=1 SV=1 && -
7	10141535	10142229	695	696	Kidney_39887_master__7:10141534:10142229	Downstream (2-3kb)	10144598	10148393	3796	-	ENSMUSG00000107520	ENSMUST00000203110	6164	Gm3726	predicted gene 3726 [Source:MGI Symbol;Acc:MGI:3781901] && sp|P18297|SPRE_RAT Sepiapterin reductase OS=Rattus norvegicus OX=10116 GN=Spr PE=1 SV=1 && -
6	58146603	58148039	1437	1438	Kidney_39887_master__6:58146602:58148039	Distal Intergenic	58169306	58171750	2445	+	ENSMUSG00000107521	ENSMUST00000203809	-21267	Gm43994	predicted gene, 43994 [Source:MGI Symbol;Acc:MGI:5690386] && - && -
6	58148479	58149021	543	544	Kidney_39887_master__6:58148478:58149021	Distal Intergenic	58169306	58171750	2445	+	ENSMUSG00000107521	ENSMUST00000203809	-20285	Gm43994	predicted gene, 43994 [Source:MGI Symbol;Acc:MGI:5690386] && - && -
6	58150434	58150982	549	550	Kidney_39887_master__6:58150433:58150982	Distal Intergenic	58169306	58171750	2445	+	ENSMUSG00000107521	ENSMUST00000203809	-18324	Gm43994	predicted gene, 43994 [Source:MGI Symbol;Acc:MGI:5690386] && - && -
6	63366777	63367294	518	519	Kidney_39887_master__6:63366776:63367294	Intron (ENSMUST00000159561/ENSMUSG00000071424, intron 1 of 8)	63301656	63305425	3770	-	ENSMUSG00000107525	ENSMUST00000204180	-61352	Gm44071	predicted gene, 44071 [Source:MGI Symbol;Acc:MGI:5690463] && - && -
6	133331442	133331832	391	392	Kidney_39887_master__6:133331441:133331832	Distal Intergenic	133356347	133357982	1636	-	ENSMUSG00000107527	ENSMUST00000204228	26150	Gm44239	predicted gene, 44239 [Source:MGI Symbol;Acc:MGI:5690631] && - && -
6	133339953	133340663	711	712	Kidney_39887_master__6:133339952:133340663	Distal Intergenic	133356347	133357982	1636	-	ENSMUSG00000107527	ENSMUST00000204228	17319	Gm44239	predicted gene, 44239 [Source:MGI Symbol;Acc:MGI:5690631] && - && -
6	133382519	133383724	1206	1207	Kidney_39887_master__6:133382518:133383724	Distal Intergenic	133356347	133357982	1636	-	ENSMUSG00000107527	ENSMUST00000204228	-24537	Gm44239	predicted gene, 44239 [Source:MGI Symbol;Acc:MGI:5690631] && - && -
6	99925826	99926159	334	335	Kidney_39887_master__6:99925825:99926159	Promoter (1-2kb)	99905209	99927892	22684	-	ENSMUSG00000107528	ENSMUST00000204298	1733	Gm44442	predicted gene, 44442 [Source:MGI Symbol;Acc:MGI:5690834] && - && -
6	99930462	99930900	439	440	Kidney_39887_master__6:99930461:99930900	Promoter (2-3kb)	99905209	99927892	22684	-	ENSMUSG00000107528	ENSMUST00000204298	-2570	Gm44442	predicted gene, 44442 [Source:MGI Symbol;Acc:MGI:5690834] && - && -
6	99931833	99932396	564	565	Kidney_39887_master__6:99931832:99932396	Distal Intergenic	99905209	99927892	22684	-	ENSMUSG00000107528	ENSMUST00000204298	-3941	Gm44442	predicted gene, 44442 [Source:MGI Symbol;Acc:MGI:5690834] && - && -
6	99946020	99946356	337	338	Kidney_39887_master__6:99946019:99946356	Intron (ENSMUST00000204791/ENSMUSG00000108151, intron 3 of 3)	99905209	99927892	22684	-	ENSMUSG00000107528	ENSMUST00000204298	-18128	Gm44442	predicted gene, 44442 [Source:MGI Symbol;Acc:MGI:5690834] && - && -
2	37975526	37976254	729	730	Kidney_39887_master__2:37975525:37976254	Intron (ENSMUST00000102787/ENSMUSG00000035392, intron 5 of 21)	37994444	37997308	2865	-	ENSMUSG00000107529	ENSMUST00000203102	21054	Gm44291	predicted gene, 44291 [Source:MGI Symbol;Acc:MGI:5690683] && - && -
2	37983193	37983643	451	452	Kidney_39887_master__2:37983192:37983643	Intron (ENSMUST00000102787/ENSMUSG00000035392, intron 5 of 21)	37994444	37997308	2865	-	ENSMUSG00000107529	ENSMUST00000203102	13665	Gm44291	predicted gene, 44291 [Source:MGI Symbol;Acc:MGI:5690683] && - && -
8	13316966	13317416	451	452	Kidney_39887_master__8:13316965:13317416	Promoter (1-2kb)	13314102	13315187	1086	-	ENSMUSG00000107531	ENSMUST00000204295	-1779	E330037G11Rik	RIKEN cDNA E330037G11 gene [Source:MGI Symbol;Acc:MGI:2142689] && - && -
8	13319896	13320453	558	559	Kidney_39887_master__8:13319895:13320453	Intron (ENSMUST00000110840/ENSMUSG00000038506, intron 4 of 4)	13314102	13315187	1086	-	ENSMUSG00000107531	ENSMUST00000204295	-4709	E330037G11Rik	RIKEN cDNA E330037G11 gene [Source:MGI Symbol;Acc:MGI:2142689] && - && -
8	13320964	13321329	366	367	Kidney_39887_master__8:13320963:13321329	Intron (ENSMUST00000110840/ENSMUSG00000038506, intron 4 of 4)	13314102	13315187	1086	-	ENSMUSG00000107531	ENSMUST00000204295	-5777	E330037G11Rik	RIKEN cDNA E330037G11 gene [Source:MGI Symbol;Acc:MGI:2142689] && - && -
6	46748431	46749001	571	572	Kidney_39887_master__6:46748430:46749001	Intron (ENSMUST00000114641/ENSMUSG00000039419, intron 14 of 23)	46755343	46755790	448	-	ENSMUSG00000107532	ENSMUST00000203931	6789	Gm35931	predicted gene, 35931 [Source:MGI Symbol;Acc:MGI:5595090] && sp|Q3T0V4|RS11_BOVIN 40S ribosomal protein S11 OS=Bos taurus OX=9913 GN=RPS11 PE=2 SV=3 && -
6	102630653	102631012	360	361	Kidney_39887_master__6:102630652:102631012	Distal Intergenic	102635768	102637857	2090	-	ENSMUSG00000107533	ENSMUST00000204142	6845	Gm44422	predicted gene, 44422 [Source:MGI Symbol;Acc:MGI:5690814] && sp|P17844|DDX5_HUMAN Probable ATP-dependent RNA helicase DDX5 OS=Homo sapiens OX=9606 GN=DDX5 PE=1 SV=1 && -
6	102634945	102635523	579	580	Kidney_39887_master__6:102634944:102635523	Promoter (2-3kb)	102635768	102637857	2090	-	ENSMUSG00000107533	ENSMUST00000204142	2334	Gm44422	predicted gene, 44422 [Source:MGI Symbol;Acc:MGI:5690814] && sp|P17844|DDX5_HUMAN Probable ATP-dependent RNA helicase DDX5 OS=Homo sapiens OX=9606 GN=DDX5 PE=1 SV=1 && -
6	102667448	102667885	438	439	Kidney_39887_master__6:102667447:102667885	Distal Intergenic	102635768	102637857	2090	-	ENSMUSG00000107533	ENSMUST00000204142	-29591	Gm44422	predicted gene, 44422 [Source:MGI Symbol;Acc:MGI:5690814] && sp|P17844|DDX5_HUMAN Probable ATP-dependent RNA helicase DDX5 OS=Homo sapiens OX=9606 GN=DDX5 PE=1 SV=1 && -
2	38450522	38451087	566	567	Kidney_39887_master__2:38450521:38451087	Exon (ENSMUST00000054234/ENSMUSG00000026749, exon 5 of 10)	38454739	38456366	1628	-	ENSMUSG00000107535	ENSMUST00000203964	5279	Gm44183	predicted gene, 44183 [Source:MGI Symbol;Acc:MGI:5690575] && sp|Q8VC26|TLCD2_MOUSE TLC domain-containing protein 2 OS=Mus musculus OX=10090 GN=Tlcd2 PE=2 SV=1 && -
2	38468886	38469374	489	490	Kidney_39887_master__2:38468885:38469374	Intron (ENSMUST00000054234/ENSMUSG00000026749, intron 8 of 9)	38454739	38456366	1628	-	ENSMUSG00000107535	ENSMUST00000203964	-12520	Gm44183	predicted gene, 44183 [Source:MGI Symbol;Acc:MGI:5690575] && sp|Q8VC26|TLCD2_MOUSE TLC domain-containing protein 2 OS=Mus musculus OX=10090 GN=Tlcd2 PE=2 SV=1 && -
2	38475325	38475754	430	431	Kidney_39887_master__2:38475324:38475754	3' UTR	38454739	38456366	1628	-	ENSMUSG00000107535	ENSMUST00000203964	-18959	Gm44183	predicted gene, 44183 [Source:MGI Symbol;Acc:MGI:5690575] && sp|Q8VC26|TLCD2_MOUSE TLC domain-containing protein 2 OS=Mus musculus OX=10090 GN=Tlcd2 PE=2 SV=1 && -
6	84249634	84250177	544	545	Kidney_39887_master__6:84249633:84250177	Intron (ENSMUST00000203565/ENSMUSG00000107538, intron 1 of 1)	84202234	84263585	61352	+	ENSMUSG00000107538	ENSMUST00000203565	47400	Gm44127	predicted gene, 44127 [Source:MGI Symbol;Acc:MGI:5690519] && - && -
6	112369575	112369910	336	337	Kidney_39887_master__6:112369574:112369910	Promoter (<=1kb)	112370311	112370778	468	-	ENSMUSG00000107541	ENSMUST00000203696	868	Gm44336	predicted gene, 44336 [Source:MGI Symbol;Acc:MGI:5690728] && sp|Q24JY1|RL23A_BOVIN 60S ribosomal protein L23a OS=Bos taurus OX=9913 GN=RPL23A PE=2 SV=1 && -
6	112382738	112383380	643	644	Kidney_39887_master__6:112382737:112383380	Distal Intergenic	112370311	112370778	468	-	ENSMUSG00000107541	ENSMUST00000203696	-11960	Gm44336	predicted gene, 44336 [Source:MGI Symbol;Acc:MGI:5690728] && sp|Q24JY1|RL23A_BOVIN 60S ribosomal protein L23a OS=Bos taurus OX=9913 GN=RPL23A PE=2 SV=1 && -
6	42055890	42056333	444	445	Kidney_39887_master__6:42055889:42056333	Distal Intergenic	42083042	42083401	360	-	ENSMUSG00000107543	ENSMUST00000204685	27068	Gm34701	predicted gene, 34701 [Source:MGI Symbol;Acc:MGI:5593860] && sp|Q9CQM5|TXD17_MOUSE Thioredoxin domain-containing protein 17 OS=Mus musculus OX=10090 GN=Txndc17 PE=1 SV=1 && -
6	42058128	42058992	865	866	Kidney_39887_master__6:42058127:42058992	Distal Intergenic	42083042	42083401	360	-	ENSMUSG00000107543	ENSMUST00000204685	24409	Gm34701	predicted gene, 34701 [Source:MGI Symbol;Acc:MGI:5593860] && sp|Q9CQM5|TXD17_MOUSE Thioredoxin domain-containing protein 17 OS=Mus musculus OX=10090 GN=Txndc17 PE=1 SV=1 && -
6	94289415	94289817	403	404	Kidney_39887_master__6:94289414:94289817	Distal Intergenic	94300252	94301015	764	-	ENSMUSG00000107545	ENSMUST00000204466	11198	Gm44307	predicted gene, 44307 [Source:MGI Symbol;Acc:MGI:5690699] && sp|P16858|G3P_MOUSE Glyceraldehyde-3-phosphate dehydrogenase OS=Mus musculus OX=10090 GN=Gapdh PE=1 SV=2 && -
6	94293135	94293493	359	360	Kidney_39887_master__6:94293134:94293493	Distal Intergenic	94300252	94301015	764	-	ENSMUSG00000107545	ENSMUST00000204466	7522	Gm44307	predicted gene, 44307 [Source:MGI Symbol;Acc:MGI:5690699] && sp|P16858|G3P_MOUSE Glyceraldehyde-3-phosphate dehydrogenase OS=Mus musculus OX=10090 GN=Gapdh PE=1 SV=2 && -
6	72979289	72980465	1177	1178	Kidney_39887_master__6:72979288:72980465	Distal Intergenic	72989026	72997343	8318	+	ENSMUSG00000107546	ENSMUST00000204577	-8561	Gm20560	predicted gene, 20560 [Source:MGI Symbol;Acc:MGI:5295667] && - && -
6	72989070	72989649	580	581	Kidney_39887_master__6:72989069:72989649	Promoter (<=1kb)	72989026	72997343	8318	+	ENSMUSG00000107546	ENSMUST00000204577	44	Gm20560	predicted gene, 20560 [Source:MGI Symbol;Acc:MGI:5295667] && - && -
6	72991080	72991952	873	874	Kidney_39887_master__6:72991079:72991952	Promoter (2-3kb)	72989026	72997343	8318	+	ENSMUSG00000107546	ENSMUST00000204577	2054	Gm20560	predicted gene, 20560 [Source:MGI Symbol;Acc:MGI:5295667] && - && -
6	72995376	72996100	725	726	Kidney_39887_master__6:72995375:72996100	Exon (ENSMUST00000204577/ENSMUSG00000107546, exon 3 of 3)	72989026	72997343	8318	+	ENSMUSG00000107546	ENSMUST00000204577	6350	Gm20560	predicted gene, 20560 [Source:MGI Symbol;Acc:MGI:5295667] && - && -
6	73002535	73004204	1670	1671	Kidney_39887_master__6:73002534:73004204	Exon (ENSMUST00000064948/ENSMUSG00000052861, exon 72 of 77)	72989026	72997343	8318	+	ENSMUSG00000107546	ENSMUST00000204577	13509	Gm20560	predicted gene, 20560 [Source:MGI Symbol;Acc:MGI:5295667] && - && -
6	73037146	73037802	657	658	Kidney_39887_master__6:73037145:73037802	Exon (ENSMUST00000064948/ENSMUSG00000052861, exon 61 of 77)	72989026	72997343	8318	+	ENSMUSG00000107546	ENSMUST00000204577	48120	Gm20560	predicted gene, 20560 [Source:MGI Symbol;Acc:MGI:5295667] && - && -
6	73044572	73045167	596	597	Kidney_39887_master__6:73044571:73045167	Intron (ENSMUST00000064948/ENSMUSG00000052861, intron 58 of 76)	72989026	72997343	8318	+	ENSMUSG00000107546	ENSMUST00000204577	55546	Gm20560	predicted gene, 20560 [Source:MGI Symbol;Acc:MGI:5295667] && - && -
6	7856894	7857363	470	471	Kidney_39887_master__6:7856893:7857363	Intron (ENSMUST00000040159/ENSMUSG00000042460, intron 1 of 3)	7853871	7855742	1872	+	ENSMUSG00000107549	ENSMUST00000203289	3023	Gm43961	predicted gene, 43961 [Source:MGI Symbol;Acc:MGI:5690353] && - && -
6	138574084	138574489	406	407	Kidney_39887_master__6:138574083:138574489	Intron (ENSMUST00000190868/ENSMUSG00000100166, intron 3 of 3)	138577840	138578339	500	+	ENSMUSG00000107553	ENSMUST00000205235	-3351	Gm44266	predicted gene, 44266 [Source:MGI Symbol;Acc:MGI:5690658] && - && -
6	138601019	138602136	1118	1119	Kidney_39887_master__6:138601018:138602136	Distal Intergenic	138577840	138578339	500	+	ENSMUSG00000107553	ENSMUST00000205235	23179	Gm44266	predicted gene, 44266 [Source:MGI Symbol;Acc:MGI:5690658] && - && -
6	130838676	130839076	401	402	Kidney_39887_master__6:130838675:130839076	Distal Intergenic	130815068	130817345	2278	-	ENSMUSG00000107557	ENSMUST00000204940	-21331	Gm53286	predicted gene, 53286 [Source:MGI Symbol;Acc:MGI:6721640] && - && -
6	100065665	100066237	573	574	Kidney_39887_master__6:100065664:100066237	Distal Intergenic	100120384	100120775	392	-	ENSMUSG00000107558	ENSMUST00000204605	54538	2010109P13Rik	RIKEN cDNA 2010109P13 gene [Source:MGI Symbol;Acc:MGI:1917515] && - && -
6	100071617	100071979	363	364	Kidney_39887_master__6:100071616:100071979	Distal Intergenic	100120384	100120775	392	-	ENSMUSG00000107558	ENSMUST00000204605	48796	2010109P13Rik	RIKEN cDNA 2010109P13 gene [Source:MGI Symbol;Acc:MGI:1917515] && - && -
6	100073819	100074287	469	470	Kidney_39887_master__6:100073818:100074287	Distal Intergenic	100120384	100120775	392	-	ENSMUSG00000107558	ENSMUST00000204605	46488	2010109P13Rik	RIKEN cDNA 2010109P13 gene [Source:MGI Symbol;Acc:MGI:1917515] && - && -
6	100120759	100121950	1192	1193	Kidney_39887_master__6:100120758:100121950	Promoter (<=1kb)	100120384	100120775	392	-	ENSMUSG00000107558	ENSMUST00000204605	0	2010109P13Rik	RIKEN cDNA 2010109P13 gene [Source:MGI Symbol;Acc:MGI:1917515] && - && -
6	100132320	100133358	1039	1040	Kidney_39887_master__6:100132319:100133358	Distal Intergenic	100120384	100120775	392	-	ENSMUSG00000107558	ENSMUST00000204605	-11545	2010109P13Rik	RIKEN cDNA 2010109P13 gene [Source:MGI Symbol;Acc:MGI:1917515] && - && -
6	100147723	100148358	636	637	Kidney_39887_master__6:100147722:100148358	Distal Intergenic	100120384	100120775	392	-	ENSMUSG00000107558	ENSMUST00000204605	-26948	2010109P13Rik	RIKEN cDNA 2010109P13 gene [Source:MGI Symbol;Acc:MGI:1917515] && - && -
6	100162574	100162975	402	403	Kidney_39887_master__6:100162573:100162975	Distal Intergenic	100120384	100120775	392	-	ENSMUSG00000107558	ENSMUST00000204605	-41799	2010109P13Rik	RIKEN cDNA 2010109P13 gene [Source:MGI Symbol;Acc:MGI:1917515] && - && -
6	112297564	112297901	338	339	Kidney_39887_master__6:112297563:112297901	Intron (ENSMUST00000032376/ENSMUSG00000057604, intron 4 of 5)	112270192	112272714	2523	+	ENSMUSG00000107559	ENSMUST00000204822	27372	Gm44193	predicted gene, 44193 [Source:MGI Symbol;Acc:MGI:5690585] && - && -
6	113594561	113594937	377	378	Kidney_39887_master__6:113594560:113594937	Distal Intergenic	113587279	113589406	2128	-	ENSMUSG00000107560	ENSMUST00000205219	-5155	Gm44199	predicted gene, 44199 [Source:MGI Symbol;Acc:MGI:5690591] && - && -
6	133600126	133600486	361	362	Kidney_39887_master__6:133600125:133600486	Distal Intergenic	133594198	133596160	1963	-	ENSMUSG00000107565	ENSMUST00000203622	-3966	Gm34314	predicted gene, 34314 [Source:MGI Symbol;Acc:MGI:5593473] && sp|P08462|GRPB_RAT Submandibular gland secretory Glx-rich protein CB OS=Rattus norvegicus OX=10116 GN=Grpcb PE=2 SV=1 && PF15240:Proline-rich
6	114734105	114734573	469	470	Kidney_39887_master__6:114734104:114734573	Intron (ENSMUST00000032457/ENSMUSG00000030314, intron 17 of 18)	114728491	114728923	433	+	ENSMUSG00000107566	ENSMUST00000203712	5614	Gm44332	predicted gene, 44332 [Source:MGI Symbol;Acc:MGI:5690724] && - && -
6	137121618	137122208	591	592	Kidney_39887_master__6:137121617:137122208	Promoter (1-2kb)	137122874	137123927	1054	-	ENSMUSG00000107567	ENSMUST00000203679	1719	4930480K02Rik	RIKEN cDNA 4930480K02 gene [Source:MGI Symbol;Acc:MGI:1922185] && - && -
6	137128054	137128626	573	574	Kidney_39887_master__6:137128053:137128626	Intron (ENSMUST00000032347/ENSMUSG00000030222, intron 2 of 4)	137122874	137123927	1054	-	ENSMUSG00000107567	ENSMUST00000203679	-4127	4930480K02Rik	RIKEN cDNA 4930480K02 gene [Source:MGI Symbol;Acc:MGI:1922185] && - && -
6	137131294	137131602	309	310	Kidney_39887_master__6:137131293:137131602	Intron (ENSMUST00000032347/ENSMUSG00000030222, intron 2 of 4)	137122874	137123927	1054	-	ENSMUSG00000107567	ENSMUST00000203679	-7367	4930480K02Rik	RIKEN cDNA 4930480K02 gene [Source:MGI Symbol;Acc:MGI:1922185] && - && -
6	140204622	140205061	440	441	Kidney_39887_master__6:140204621:140205061	Distal Intergenic	140241189	140242182	994	-	ENSMUSG00000107572	ENSMUST00000204425	37121	Gm3961	predicted gene 3961 [Source:MGI Symbol;Acc:MGI:3782135] && - && -
6	140213357	140214306	950	951	Kidney_39887_master__6:140213356:140214306	Distal Intergenic	140241189	140242182	994	-	ENSMUSG00000107572	ENSMUST00000204425	27876	Gm3961	predicted gene 3961 [Source:MGI Symbol;Acc:MGI:3782135] && - && -
6	140234851	140235199	349	350	Kidney_39887_master__6:140234850:140235199	Distal Intergenic	140241189	140242182	994	-	ENSMUSG00000107572	ENSMUST00000204425	6983	Gm3961	predicted gene 3961 [Source:MGI Symbol;Acc:MGI:3782135] && - && -
6	140246280	140246720	441	442	Kidney_39887_master__6:140246279:140246720	Distal Intergenic	140241189	140242182	994	-	ENSMUSG00000107572	ENSMUST00000204425	-4098	Gm3961	predicted gene 3961 [Source:MGI Symbol;Acc:MGI:3782135] && - && -
6	48793076	48793620	545	546	Kidney_39887_master__6:48793075:48793620	Promoter (2-3kb)	48795958	48797401	1444	+	ENSMUSG00000107574	ENSMUST00000204322	-2338	Gm17834	predicted gene, 17834 [Source:MGI Symbol;Acc:MGI:5010019] && - && -
6	48795825	48796632	808	809	Kidney_39887_master__6:48795824:48796632	Promoter (<=1kb)	48795958	48797401	1444	+	ENSMUSG00000107574	ENSMUST00000204322	0	Gm17834	predicted gene, 17834 [Source:MGI Symbol;Acc:MGI:5010019] && - && -
6	48800703	48801151	449	450	Kidney_39887_master__6:48800702:48801151	Distal Intergenic	48795958	48797401	1444	+	ENSMUSG00000107574	ENSMUST00000204322	4745	Gm17834	predicted gene, 17834 [Source:MGI Symbol;Acc:MGI:5010019] && - && -
6	130886929	130887365	437	438	Kidney_39887_master__6:130886928:130887365	Promoter (<=1kb)	130888134	130888352	219	-	ENSMUSG00000107575	ENSMUST00000204909	987	Gm44128	predicted gene, 44128 [Source:MGI Symbol;Acc:MGI:5690520] && sp|Q14498|RBM39_HUMAN RNA-binding protein 39 OS=Homo sapiens OX=9606 GN=RBM39 PE=1 SV=2 && -
6	130900311	130900762	452	453	Kidney_39887_master__6:130900310:130900762	Distal Intergenic	130888134	130888352	219	-	ENSMUSG00000107575	ENSMUST00000204909	-11959	Gm44128	predicted gene, 44128 [Source:MGI Symbol;Acc:MGI:5690520] && sp|Q14498|RBM39_HUMAN RNA-binding protein 39 OS=Homo sapiens OX=9606 GN=RBM39 PE=1 SV=2 && -
6	130902529	130903004	476	477	Kidney_39887_master__6:130902528:130903004	Distal Intergenic	130888134	130888352	219	-	ENSMUSG00000107575	ENSMUST00000204909	-14177	Gm44128	predicted gene, 44128 [Source:MGI Symbol;Acc:MGI:5690520] && sp|Q14498|RBM39_HUMAN RNA-binding protein 39 OS=Homo sapiens OX=9606 GN=RBM39 PE=1 SV=2 && -
6	86938215	86938600	386	387	Kidney_39887_master__6:86938214:86938600	Promoter (<=1kb)	86938623	86940424	1802	+	ENSMUSG00000107576	ENSMUST00000204381	-23	Gm44093	predicted gene, 44093 [Source:MGI Symbol;Acc:MGI:5690485] && - && -
6	124929714	124930729	1016	1017	Kidney_39887_master__6:124929713:124930729	Promoter (<=1kb)	124928284	124928728	445	-	ENSMUSG00000107578	ENSMUST00000205209	-986	Gm32536	predicted gene, 32536 [Source:MGI Symbol;Acc:MGI:5591695] && sp|P47915|RL29_MOUSE 60S ribosomal protein L29 OS=Mus musculus OX=10090 GN=Rpl29 PE=1 SV=2 && -
6	101802221	101802688	468	469	Kidney_39887_master__6:101802220:101802688	Distal Intergenic	101818156	101825011	6856	+	ENSMUSG00000107579	ENSMUST00000204336	-15468	Gm44176	predicted gene, 44176 [Source:MGI Symbol;Acc:MGI:5690568] && - && -
6	120562506	120562853	348	349	Kidney_39887_master__6:120562505:120562853	Distal Intergenic	120556666	120557137	472	-	ENSMUSG00000107580	ENSMUST00000204159	-5369	Gm44124	predicted gene, 44124 [Source:MGI Symbol;Acc:MGI:5690516] && - && -
6	99631355	99631877	523	524	Kidney_39887_master__6:99631354:99631877	Intron (ENSMUST00000155466/ENSMUSG00000030068, intron 1 of 5)	99635403	99639179	3777	-	ENSMUSG00000107583	ENSMUST00000204736	7302	Gm44104	predicted gene, 44104 [Source:MGI Symbol;Acc:MGI:5690496] && - && -
6	99638111	99638676	566	567	Kidney_39887_master__6:99638110:99638676	Promoter (<=1kb)	99635403	99639179	3777	-	ENSMUSG00000107583	ENSMUST00000204736	503	Gm44104	predicted gene, 44104 [Source:MGI Symbol;Acc:MGI:5690496] && - && -
7	3471614	3472361	748	749	Kidney_39887_master__7:3471613:3472361	Promoter (<=1kb)	3470181	3471961	1781	-	ENSMUSG00000107585	ENSMUST00000204020	0	3300002P13Rik	RIKEN cDNA 3300002P13 gene [Source:MGI Symbol;Acc:MGI:1917480] && - && -
2	37832090	37832667	578	579	Kidney_39887_master__2:37832089:37832667	Intron (ENSMUST00000102787/ENSMUSG00000035392, intron 12 of 21)	37905230	37909179	3950	-	ENSMUSG00000107586	ENSMUST00000204461	76512	Gm44283	predicted gene, 44283 [Source:MGI Symbol;Acc:MGI:5690675] && - && -
2	37867711	37868168	458	459	Kidney_39887_master__2:37867710:37868168	Intron (ENSMUST00000102787/ENSMUSG00000035392, intron 11 of 21)	37905230	37909179	3950	-	ENSMUSG00000107586	ENSMUST00000204461	41011	Gm44283	predicted gene, 44283 [Source:MGI Symbol;Acc:MGI:5690675] && - && -
2	37903904	37904347	444	445	Kidney_39887_master__2:37903903:37904347	Intron (ENSMUST00000102787/ENSMUSG00000035392, intron 9 of 21)	37905230	37909179	3950	-	ENSMUSG00000107586	ENSMUST00000204461	4832	Gm44283	predicted gene, 44283 [Source:MGI Symbol;Acc:MGI:5690675] && - && -
2	37904777	37905176	400	401	Kidney_39887_master__2:37904776:37905176	Intron (ENSMUST00000102787/ENSMUSG00000035392, intron 9 of 21)	37905230	37909179	3950	-	ENSMUSG00000107586	ENSMUST00000204461	4003	Gm44283	predicted gene, 44283 [Source:MGI Symbol;Acc:MGI:5690675] && - && -
6	62276070	62276431	362	363	Kidney_39887_master__6:62276069:62276431	Intron (ENSMUST00000126214/ENSMUSG00000039578, intron 10 of 10)	62270686	62270994	309	-	ENSMUSG00000107590	ENSMUST00000204019	-5076	Gm43897	predicted gene, 43897 [Source:MGI Symbol;Acc:MGI:5690289] && - && -
6	66682022	66683019	998	999	Kidney_39887_master__6:66682021:66683019	Distal Intergenic	66688675	66689131	457	+	ENSMUSG00000107591	ENSMUST00000203829	-5656	Gm6794	predicted gene 6794 [Source:MGI Symbol;Acc:MGI:3646483] && sp|Q3T0R1|RS18_BOVIN 40S ribosomal protein S18 OS=Bos taurus OX=9913 GN=RPS18 PE=2 SV=3 && -
6	66687177	66687523	347	348	Kidney_39887_master__6:66687176:66687523	Promoter (1-2kb)	66688675	66689131	457	+	ENSMUSG00000107591	ENSMUST00000203829	-1152	Gm6794	predicted gene 6794 [Source:MGI Symbol;Acc:MGI:3646483] && sp|Q3T0R1|RS18_BOVIN 40S ribosomal protein S18 OS=Bos taurus OX=9913 GN=RPS18 PE=2 SV=3 && -
6	66688778	66689124	347	348	Kidney_39887_master__6:66688777:66689124	Promoter (<=1kb)	66688675	66689131	457	+	ENSMUSG00000107591	ENSMUST00000203829	103	Gm6794	predicted gene 6794 [Source:MGI Symbol;Acc:MGI:3646483] && sp|Q3T0R1|RS18_BOVIN 40S ribosomal protein S18 OS=Bos taurus OX=9913 GN=RPS18 PE=2 SV=3 && -
6	132769399	132769784	386	387	Kidney_39887_master__6:132769398:132769784	Distal Intergenic	132763699	132764690	992	+	ENSMUSG00000107592	ENSMUST00000204526	5700	Tas2r145-ps3	taste receptor, type 2, member 145, pseudogene 3 [Source:MGI Symbol;Acc:MGI:2681320] && sp|Q675B8|TR117_RAT Taste receptor type 2 member 117 OS=Rattus norvegicus OX=10116 GN=Tas2r117 PE=3 SV=1 && PF05296:Taste receptor protein (TAS2R)
6	48840617	48841225	609	610	Kidney_39887_master__6:48840616:48841225	Promoter (<=1kb)	48839222	48840041	820	-	ENSMUSG00000107597	ENSMUST00000204021	-576	Gm44764	predicted gene 44764 [Source:MGI Symbol;Acc:MGI:5753340] && - && -
6	44247415	44248018	604	605	Kidney_39887_master__6:44247414:44248018	Distal Intergenic	44057422	44060289	2868	-	ENSMUSG00000107598	ENSMUST00000203777	-187126	Gm35216	predicted gene, 35216 [Source:MGI Symbol;Acc:MGI:5594375] && - && -
6	3212164	3212819	656	657	Kidney_39887_master__6:3212163:3212819	Distal Intergenic	3207869	3208706	838	+	ENSMUSG00000107601	ENSMUST00000203560	4295	Gm2651	predicted gene 2651 [Source:MGI Symbol;Acc:MGI:3780819] && sp|Q6P8I6|COX11_MOUSE Cytochrome c oxidase assembly protein COX11, mitochondrial OS=Mus musculus OX=10090 GN=Cox11 PE=1 SV=1 && -
6	3217266	3217686	421	422	Kidney_39887_master__6:3217265:3217686	Distal Intergenic	3207869	3208706	838	+	ENSMUSG00000107601	ENSMUST00000203560	9397	Gm2651	predicted gene 2651 [Source:MGI Symbol;Acc:MGI:3780819] && sp|Q6P8I6|COX11_MOUSE Cytochrome c oxidase assembly protein COX11, mitochondrial OS=Mus musculus OX=10090 GN=Cox11 PE=1 SV=1 && -
6	133050502	133050897	396	397	Kidney_39887_master__6:133050501:133050897	Distal Intergenic	133063450	133064851	1402	-	ENSMUSG00000107602	ENSMUST00000203593	13954	Gm18691	predicted gene, 18691 [Source:MGI Symbol;Acc:MGI:5010876] && sp|Q645T2|T2R14_MACMU Taste receptor type 2 member 14 OS=Macaca mulatta OX=9544 GN=TAS2R14 PE=3 SV=1 && PF05296:Taste receptor protein (TAS2R)
6	47822851	47823670	820	821	Kidney_39887_master__6:47822850:47823670	Promoter (1-2kb)	47824677	47825072	396	+	ENSMUSG00000107604	ENSMUST00000203678	-1007	Gm44041	predicted gene, 44041 [Source:MGI Symbol;Acc:MGI:5690433] && sp|Q66H89|CEP83_RAT Centrosomal protein of 83 kDa OS=Rattus norvegicus OX=10116 GN=Cep83 PE=2 SV=1 && -
6	72859517	72860062	546	547	Kidney_39887_master__6:72859516:72860062	Intron (ENSMUST00000068697/ENSMUSG00000055239, intron 1 of 6)	72871945	72872902	958	-	ENSMUSG00000107610	ENSMUST00000205107	12840	D530018E20Rik	RIKEN cDNA D530018E20 gene [Source:MGI Symbol;Acc:MGI:1926117] && - && -
6	141005356	141005707	352	353	Kidney_39887_master__6:141005355:141005707	Distal Intergenic	140953895	140954011	117	-	ENSMUSG00000107613	ENSMUST00000204599	-51345	Gm43927	predicted gene, 43927 [Source:MGI Symbol;Acc:MGI:5690319] && sp|Q6EV76|FUT8_RAT Alpha-(1,6)-fucosyltransferase OS=Rattus norvegicus OX=10116 GN=Fut8 PE=2 SV=1 && -
6	94395569	94396309	741	742	Kidney_39887_master__6:94395568:94396309	Promoter (<=1kb)	94394810	94395225	416	+	ENSMUSG00000107616	ENSMUST00000204046	759	Gm7825	predicted gene 7825 [Source:MGI Symbol;Acc:MGI:3646507] && sp|Q9CZY3|UB2V1_MOUSE Ubiquitin-conjugating enzyme E2 variant 1 OS=Mus musculus OX=10090 GN=Ube2v1 PE=1 SV=1 && -
6	79284072	79284631	560	561	Kidney_39887_master__6:79284071:79284631	Distal Intergenic	79518191	79518950	760	+	ENSMUSG00000107618	ENSMUST00000204707	-233560	Gm6261	predicted gene 6261 [Source:MGI Symbol;Acc:MGI:3648928] && sp|Q8K2Y7|RM47_MOUSE 39S ribosomal protein L47, mitochondrial OS=Mus musculus OX=10090 GN=Mrpl47 PE=1 SV=2 && PF06984:Mitochondrial 39-S ribosomal protein L47 (MRP-L47)
6	79297550	79298084	535	536	Kidney_39887_master__6:79297549:79298084	Distal Intergenic	79518191	79518950	760	+	ENSMUSG00000107618	ENSMUST00000204707	-220107	Gm6261	predicted gene 6261 [Source:MGI Symbol;Acc:MGI:3648928] && sp|Q8K2Y7|RM47_MOUSE 39S ribosomal protein L47, mitochondrial OS=Mus musculus OX=10090 GN=Mrpl47 PE=1 SV=2 && PF06984:Mitochondrial 39-S ribosomal protein L47 (MRP-L47)
6	79298485	79298836	352	353	Kidney_39887_master__6:79298484:79298836	Distal Intergenic	79518191	79518950	760	+	ENSMUSG00000107618	ENSMUST00000204707	-219355	Gm6261	predicted gene 6261 [Source:MGI Symbol;Acc:MGI:3648928] && sp|Q8K2Y7|RM47_MOUSE 39S ribosomal protein L47, mitochondrial OS=Mus musculus OX=10090 GN=Mrpl47 PE=1 SV=2 && PF06984:Mitochondrial 39-S ribosomal protein L47 (MRP-L47)
6	79362446	79363152	707	708	Kidney_39887_master__6:79362445:79363152	Distal Intergenic	79518191	79518950	760	+	ENSMUSG00000107618	ENSMUST00000204707	-155039	Gm6261	predicted gene 6261 [Source:MGI Symbol;Acc:MGI:3648928] && sp|Q8K2Y7|RM47_MOUSE 39S ribosomal protein L47, mitochondrial OS=Mus musculus OX=10090 GN=Mrpl47 PE=1 SV=2 && PF06984:Mitochondrial 39-S ribosomal protein L47 (MRP-L47)
6	79499496	79500591	1096	1097	Kidney_39887_master__6:79499495:79500591	Distal Intergenic	79518191	79518950	760	+	ENSMUSG00000107618	ENSMUST00000204707	-17600	Gm6261	predicted gene 6261 [Source:MGI Symbol;Acc:MGI:3648928] && sp|Q8K2Y7|RM47_MOUSE 39S ribosomal protein L47, mitochondrial OS=Mus musculus OX=10090 GN=Mrpl47 PE=1 SV=2 && PF06984:Mitochondrial 39-S ribosomal protein L47 (MRP-L47)
6	79507694	79508129	436	437	Kidney_39887_master__6:79507693:79508129	Distal Intergenic	79518191	79518950	760	+	ENSMUSG00000107618	ENSMUST00000204707	-10062	Gm6261	predicted gene 6261 [Source:MGI Symbol;Acc:MGI:3648928] && sp|Q8K2Y7|RM47_MOUSE 39S ribosomal protein L47, mitochondrial OS=Mus musculus OX=10090 GN=Mrpl47 PE=1 SV=2 && PF06984:Mitochondrial 39-S ribosomal protein L47 (MRP-L47)
6	51265085	51265554	470	471	Kidney_39887_master__6:51265084:51265554	Promoter (<=1kb)	51260512	51264835	4324	-	ENSMUSG00000107619	ENSMUST00000204226	-250	Gm32479	predicted gene, 32479 [Source:MGI Symbol;Acc:MGI:5591638] && - && -
6	126227997	126228926	930	931	Kidney_39887_master__6:126227996:126228926	Distal Intergenic	126263612	126305649	42038	-	ENSMUSG00000107623	ENSMUST00000204181	76723	Gm10415	predicted gene 10415 [Source:MGI Symbol;Acc:MGI:3641661] && - && -
6	88713881	88714639	759	760	Kidney_39887_master__6:88713880:88714639	Promoter (<=1kb)	88715174	88718346	3173	+	ENSMUSG00000107624	ENSMUST00000203186	-535	Gm44005	predicted gene, 44005 [Source:MGI Symbol;Acc:MGI:5690397] && - && -
6	133319691	133320157	467	468	Kidney_39887_master__6:133319690:133320157	Distal Intergenic	133286892	133288974	2083	+	ENSMUSG00000107625	ENSMUST00000203547	32799	Gm34149	predicted gene, 34149 [Source:MGI Symbol;Acc:MGI:5593308] && - && -
6	65254538	65254973	436	437	Kidney_39887_master__6:65254537:65254973	Distal Intergenic	65249934	65251128	1195	-	ENSMUSG00000107630	ENSMUST00000203962	-3410	Gm44061	predicted gene, 44061 [Source:MGI Symbol;Acc:MGI:5690453] && sp|Q95739|CYB_ARTLI Cytochrome b OS=Artibeus lituratus OX=27634 GN=MT-CYB PE=3 SV=1 && -
6	132478882	132479592	711	712	Kidney_39887_master__6:132478881:132479592	Distal Intergenic	132501996	132504215	2220	+	ENSMUSG00000107632	ENSMUST00000203389	-22404	Gm44070	predicted gene, 44070 [Source:MGI Symbol;Acc:MGI:5690462] && sp|P51517|POL_SRV2 Gag-Pro-Pol polyprotein OS=Simian retrovirus SRV-2 OX=39068 GN=pol PE=3 SV=2 && PF00607:gag gene protein p24 (core nucleocapsid protein)
6	66937925	66938312	388	389	Kidney_39887_master__6:66937924:66938312	Intron (ENSMUST00000043148/ENSMUSG00000036402, intron 3 of 4)	66967015	66985397	18383	-	ENSMUSG00000107634	ENSMUST00000205197	47085	Gm36816	predicted gene, 36816 [Source:MGI Symbol;Acc:MGI:5595975] && - && -
6	66952523	66953037	515	516	Kidney_39887_master__6:66952522:66953037	Intron (ENSMUST00000043148/ENSMUSG00000036402, intron 3 of 4)	66967015	66985397	18383	-	ENSMUSG00000107634	ENSMUST00000205197	32360	Gm36816	predicted gene, 36816 [Source:MGI Symbol;Acc:MGI:5595975] && - && -
6	66963250	66963821	572	573	Kidney_39887_master__6:66963249:66963821	Intron (ENSMUST00000043148/ENSMUSG00000036402, intron 3 of 4)	66967015	66985397	18383	-	ENSMUSG00000107634	ENSMUST00000205197	21576	Gm36816	predicted gene, 36816 [Source:MGI Symbol;Acc:MGI:5595975] && - && -
6	133652194	133652650	457	458	Kidney_39887_master__6:133652193:133652650	Distal Intergenic	133683833	133684109	277	+	ENSMUSG00000107635	ENSMUST00000203875	-31183	Gm44247	predicted gene, 44247 [Source:MGI Symbol;Acc:MGI:5690639] && - && -
6	133695087	133695483	397	398	Kidney_39887_master__6:133695086:133695483	Distal Intergenic	133683833	133684109	277	+	ENSMUSG00000107635	ENSMUST00000203875	11254	Gm44247	predicted gene, 44247 [Source:MGI Symbol;Acc:MGI:5690639] && - && -
6	140839666	140840016	351	352	Kidney_39887_master__6:140839665:140840016	Distal Intergenic	140901335	140989860	88526	+	ENSMUSG00000107638	ENSMUST00000204271	-61319	Gm30524	predicted gene, 30524 [Source:MGI Symbol;Acc:MGI:5589683] && - && -
6	140847181	140847644	464	465	Kidney_39887_master__6:140847180:140847644	Distal Intergenic	140901335	140989860	88526	+	ENSMUSG00000107638	ENSMUST00000204271	-53691	Gm30524	predicted gene, 30524 [Source:MGI Symbol;Acc:MGI:5589683] && - && -
6	140883793	140884128	336	337	Kidney_39887_master__6:140883792:140884128	Distal Intergenic	140901335	140989860	88526	+	ENSMUSG00000107638	ENSMUST00000204271	-17207	Gm30524	predicted gene, 30524 [Source:MGI Symbol;Acc:MGI:5589683] && - && -
6	73494387	73495029	643	644	Kidney_39887_master__6:73494386:73495029	Distal Intergenic	73505798	73506221	424	-	ENSMUSG00000107639	ENSMUST00000204929	11192	Gm4374	predicted gene 4374 [Source:MGI Symbol;Acc:MGI:3782559] && sp|P48428|TBCA_MOUSE Tubulin-specific chaperone A OS=Mus musculus OX=10090 GN=Tbca PE=1 SV=3 && -
6	73531565	73532189	625	626	Kidney_39887_master__6:73531564:73532189	Distal Intergenic	73505798	73506221	424	-	ENSMUSG00000107639	ENSMUST00000204929	-25344	Gm4374	predicted gene 4374 [Source:MGI Symbol;Acc:MGI:3782559] && sp|P48428|TBCA_MOUSE Tubulin-specific chaperone A OS=Mus musculus OX=10090 GN=Tbca PE=1 SV=3 && -
6	48598596	48599597	1002	1003	Kidney_39887_master__6:48598595:48599597	Promoter (<=1kb)	48590907	48599291	8385	-	ENSMUSG00000107640	ENSMUST00000203998	0	Gm38804	predicted gene, 38804 [Source:MGI Symbol;Acc:MGI:5621689] && sp|Q8BI73|ZN775_MOUSE Zinc finger protein 775 OS=Mus musculus OX=10090 GN=Znf775 PE=2 SV=1 && -
6	109266672	109267051	380	381	Kidney_39887_master__6:109266671:109267051	Distal Intergenic	109191203	109191787	585	+	ENSMUSG00000107641	ENSMUST00000205246	75469	Gm32858	predicted gene, 32858 [Source:MGI Symbol;Acc:MGI:5592017] && sp|Q5E958|RS8_BOVIN 40S ribosomal protein S8 OS=Bos taurus OX=9913 GN=RPS8 PE=2 SV=3 && -
6	73842337	73842733	397	398	Kidney_39887_master__6:73842336:73842733	Distal Intergenic	73862647	73862832	186	-	ENSMUSG00000107646	ENSMUST00000203582	20099	Gm44225	predicted gene, 44225 [Source:MGI Symbol;Acc:MGI:5690617] && - && -
6	73871726	73872265	540	541	Kidney_39887_master__6:73871725:73872265	Distal Intergenic	73862647	73862832	186	-	ENSMUSG00000107646	ENSMUST00000203582	-8894	Gm44225	predicted gene, 44225 [Source:MGI Symbol;Acc:MGI:5690617] && - && -
6	73876700	73877123	424	425	Kidney_39887_master__6:73876699:73877123	Distal Intergenic	73862647	73862832	186	-	ENSMUSG00000107646	ENSMUST00000203582	-13868	Gm44225	predicted gene, 44225 [Source:MGI Symbol;Acc:MGI:5690617] && - && -
6	73966843	73967263	421	422	Kidney_39887_master__6:73966842:73967263	Distal Intergenic	73862647	73862832	186	-	ENSMUSG00000107646	ENSMUST00000203582	-104011	Gm44225	predicted gene, 44225 [Source:MGI Symbol;Acc:MGI:5690617] && - && -
6	74062779	74063130	352	353	Kidney_39887_master__6:74062778:74063130	Distal Intergenic	73862647	73862832	186	-	ENSMUSG00000107646	ENSMUST00000203582	-199947	Gm44225	predicted gene, 44225 [Source:MGI Symbol;Acc:MGI:5690617] && - && -
6	52545888	52546265	378	379	Kidney_39887_master__6:52545887:52546265	Intron (ENSMUST00000031788/ENSMUSG00000029776, intron 4 of 7)	52537537	52540219	2683	+	ENSMUSG00000107647	ENSMUST00000204075	8351	Gm44445	predicted gene, 44445 [Source:MGI Symbol;Acc:MGI:5690837] && - && -
10	128878700	128879108	409	410	Kidney_39887_master__10:128878699:128879108	Promoter (2-3kb)	128868566	128875765	7200	-	ENSMUSG00000107648	ENSMUST00000204763	-2935	Olfr764-ps1	olfactory receptor 764, pseudogene 1 [Source:MGI Symbol;Acc:MGI:3030598] && sp|Q8NGE2|O2AP1_HUMAN Olfactory receptor 2AP1 OS=Homo sapiens OX=9606 GN=OR2AP1 PE=3 SV=1 && PF13853:Olfactory receptor
6	76472723	76473875	1153	1154	Kidney_39887_master__6:76472722:76473875	Promoter (<=1kb)	76473065	76474507	1443	+	ENSMUSG00000107651	ENSMUST00000204070	0	Gm44166	predicted gene, 44166 [Source:MGI Symbol;Acc:MGI:5690558] && sp|Q8BUH7|RNF26_MOUSE E3 ubiquitin-protein ligase RNF26 OS=Mus musculus OX=10090 GN=Rnf26 PE=2 SV=1 && -
6	61112523	61113056	534	535	Kidney_39887_master__6:61112522:61113056	Distal Intergenic	61124204	61124891	688	-	ENSMUSG00000107652	ENSMUST00000203274	11835	Gm43894	predicted gene, 43894 [Source:MGI Symbol;Acc:MGI:5690286] && - && -
6	48985061	48985671	611	612	Kidney_39887_master__6:48985060:48985671	Distal Intergenic	48963550	48976550	13001	-	ENSMUSG00000107656	ENSMUST00000203494	-8511	4930563H07Rik	RIKEN cDNA 4930563H07 gene [Source:MGI Symbol;Acc:MGI:1922597] && - && -
6	14546464	14546990	527	528	Kidney_39887_master__6:14546463:14546990	Distal Intergenic	14570770	14571024	255	-	ENSMUSG00000107657	ENSMUST00000204864	24034	Gm44446	predicted gene, 44446 [Source:MGI Symbol;Acc:MGI:5690838] && sp|Q9R1A8|COP1_MOUSE E3 ubiquitin-protein ligase COP1 OS=Mus musculus OX=10090 GN=Cop1 PE=1 SV=2 && -
6	14571119	14571888	770	771	Kidney_39887_master__6:14571118:14571888	Promoter (<=1kb)	14570770	14571024	255	-	ENSMUSG00000107657	ENSMUST00000204864	-95	Gm44446	predicted gene, 44446 [Source:MGI Symbol;Acc:MGI:5690838] && sp|Q9R1A8|COP1_MOUSE E3 ubiquitin-protein ligase COP1 OS=Mus musculus OX=10090 GN=Cop1 PE=1 SV=2 && -
6	14589382	14589757	376	377	Kidney_39887_master__6:14589381:14589757	Distal Intergenic	14570770	14571024	255	-	ENSMUSG00000107657	ENSMUST00000204864	-18358	Gm44446	predicted gene, 44446 [Source:MGI Symbol;Acc:MGI:5690838] && sp|Q9R1A8|COP1_MOUSE E3 ubiquitin-protein ligase COP1 OS=Mus musculus OX=10090 GN=Cop1 PE=1 SV=2 && -
6	14633710	14634178	469	470	Kidney_39887_master__6:14633709:14634178	Distal Intergenic	14570770	14571024	255	-	ENSMUSG00000107657	ENSMUST00000204864	-62686	Gm44446	predicted gene, 44446 [Source:MGI Symbol;Acc:MGI:5690838] && sp|Q9R1A8|COP1_MOUSE E3 ubiquitin-protein ligase COP1 OS=Mus musculus OX=10090 GN=Cop1 PE=1 SV=2 && -
6	51339711	51340059	349	350	Kidney_39887_master__6:51339710:51340059	Distal Intergenic	51356690	51369771	13082	+	ENSMUSG00000107660	ENSMUST00000204678	-16631	Gm6559	predicted gene 6559 [Source:MGI Symbol;Acc:MGI:3643041] && - && -
6	51356686	51357050	365	366	Kidney_39887_master__6:51356685:51357050	Promoter (<=1kb)	51356690	51369771	13082	+	ENSMUSG00000107660	ENSMUST00000204678	0	Gm6559	predicted gene 6559 [Source:MGI Symbol;Acc:MGI:3643041] && - && -
6	51358284	51358666	383	384	Kidney_39887_master__6:51358283:51358666	Promoter (1-2kb)	51356690	51369771	13082	+	ENSMUSG00000107660	ENSMUST00000204678	1594	Gm6559	predicted gene 6559 [Source:MGI Symbol;Acc:MGI:3643041] && - && -
6	51359586	51360268	683	684	Kidney_39887_master__6:51359585:51360268	Promoter (2-3kb)	51356690	51369771	13082	+	ENSMUSG00000107660	ENSMUST00000204678	2896	Gm6559	predicted gene 6559 [Source:MGI Symbol;Acc:MGI:3643041] && - && -
6	72958323	72958946	624	625	Kidney_39887_master__6:72958322:72958946	Promoter (1-2kb)	72959460	72960045	586	-	ENSMUSG00000107661	ENSMUST00000203834	1099	Gm18402	predicted gene, 18402 [Source:MGI Symbol;Acc:MGI:5010587] && sp|A1A4Q8|MED29_BOVIN Mediator of RNA polymerase II transcription subunit 29 OS=Bos taurus OX=9913 GN=MED29 PE=2 SV=1 && -
6	72966781	72967196	416	417	Kidney_39887_master__6:72966780:72967196	Distal Intergenic	72959460	72960045	586	-	ENSMUSG00000107661	ENSMUST00000203834	-6736	Gm18402	predicted gene, 18402 [Source:MGI Symbol;Acc:MGI:5010587] && sp|A1A4Q8|MED29_BOVIN Mediator of RNA polymerase II transcription subunit 29 OS=Bos taurus OX=9913 GN=MED29 PE=2 SV=1 && -
6	72970330	72970751	422	423	Kidney_39887_master__6:72970329:72970751	Distal Intergenic	72959460	72960045	586	-	ENSMUSG00000107661	ENSMUST00000203834	-10285	Gm18402	predicted gene, 18402 [Source:MGI Symbol;Acc:MGI:5010587] && sp|A1A4Q8|MED29_BOVIN Mediator of RNA polymerase II transcription subunit 29 OS=Bos taurus OX=9913 GN=MED29 PE=2 SV=1 && -
6	100480077	100480812	736	737	Kidney_39887_master__6:100480076:100480812	Distal Intergenic	100475476	100476875	1400	+	ENSMUSG00000107663	ENSMUST00000203242	4601	Gm44107	predicted gene, 44107 [Source:MGI Symbol;Acc:MGI:5690499] && - && -
7	14104082	14104578	497	498	Kidney_39887_master__7:14104081:14104578	Promoter (<=1kb)	14100876	14104132	3257	-	ENSMUSG00000107673	ENSMUST00000203723	0	Crs-ps	cone rod homeobox, pseudogene [Source:MGI Symbol;Acc:MGI:5521056] && sp|Q8SQ03|CRX_CANLF Cone-rod homeobox protein OS=Canis lupus familiaris OX=9615 GN=CRX PE=2 SV=1 && -
6	138429657	138430061	405	406	Kidney_39887_master__6:138429656:138430061	Intron (ENSMUST00000204221/ENSMUSG00000107675, intron 3 of 4)	138420971	138438613	17643	+	ENSMUSG00000107675	ENSMUST00000204221	8686	Gm30332	predicted gene, 30332 [Source:MGI Symbol;Acc:MGI:5589491] && - && -
6	88894429	88894763	335	336	Kidney_39887_master__6:88894428:88894763	Promoter (1-2kb)	88896690	88899619	2930	+	ENSMUSG00000107676	ENSMUST00000205229	-1927	Gm44178	predicted gene, 44178 [Source:MGI Symbol;Acc:MGI:5690570] && - && -
6	139521231	139521962	732	733	Kidney_39887_master__6:139521230:139521962	Distal Intergenic	139532557	139534609	2053	-	ENSMUSG00000107679	ENSMUST00000203246	12647	4930404I20Rik	RIKEN cDNA 4930404I20 gene [Source:MGI Symbol;Acc:MGI:1921168] && - && -
6	89475745	89476254	510	511	Kidney_39887_master__6:89475744:89476254	Intron (ENSMUST00000113550/ENSMUSG00000030086, intron 4 of 6)	89503821	89504437	617	-	ENSMUSG00000107680	ENSMUST00000205126	28183	Gm43903	predicted gene, 43903 [Source:MGI Symbol;Acc:MGI:5690295] && - && -
6	89495825	89496753	929	930	Kidney_39887_master__6:89495824:89496753	Intron (ENSMUST00000113550/ENSMUSG00000030086, intron 4 of 6)	89503821	89504437	617	-	ENSMUSG00000107680	ENSMUST00000205126	7684	Gm43903	predicted gene, 43903 [Source:MGI Symbol;Acc:MGI:5690295] && - && -
6	89530943	89531796	854	855	Kidney_39887_master__6:89530942:89531796	Intron (ENSMUST00000113550/ENSMUSG00000030086, intron 4 of 6)	89503821	89504437	617	-	ENSMUSG00000107680	ENSMUST00000205126	-26506	Gm43903	predicted gene, 43903 [Source:MGI Symbol;Acc:MGI:5690295] && - && -
6	89533327	89534266	940	941	Kidney_39887_master__6:89533326:89534266	Intron (ENSMUST00000113550/ENSMUSG00000030086, intron 4 of 6)	89503821	89504437	617	-	ENSMUSG00000107680	ENSMUST00000205126	-28890	Gm43903	predicted gene, 43903 [Source:MGI Symbol;Acc:MGI:5690295] && - && -
6	76120705	76121061	357	358	Kidney_39887_master__6:76120704:76121061	Distal Intergenic	76098610	76099882	1273	+	ENSMUSG00000107685	ENSMUST00000204107	22095	Gm5995	predicted gene 5995 [Source:MGI Symbol;Acc:MGI:3644799] && sp|Q5RB59|PUR6_PONAB Multifunctional protein ADE2 OS=Pongo abelii OX=9601 GN=PAICS PE=2 SV=3 && PF00731:AIR carboxylase
6	138769400	138769929	530	531	Kidney_39887_master__6:138769399:138769929	Distal Intergenic	138836519	138837122	604	-	ENSMUSG00000107686	ENSMUST00000203400	67193	Gm9038	predicted gene 9038 [Source:MGI Symbol;Acc:MGI:3643530] && sp|O75928|PIAS2_HUMAN E3 SUMO-protein ligase PIAS2 OS=Homo sapiens OX=9606 GN=PIAS2 PE=1 SV=3 && -
6	138814796	138815475	680	681	Kidney_39887_master__6:138814795:138815475	Distal Intergenic	138836519	138837122	604	-	ENSMUSG00000107686	ENSMUST00000203400	21647	Gm9038	predicted gene 9038 [Source:MGI Symbol;Acc:MGI:3643530] && sp|O75928|PIAS2_HUMAN E3 SUMO-protein ligase PIAS2 OS=Homo sapiens OX=9606 GN=PIAS2 PE=1 SV=3 && -
6	138850600	138851198	599	600	Kidney_39887_master__6:138850599:138851198	Distal Intergenic	138836519	138837122	604	-	ENSMUSG00000107686	ENSMUST00000203400	-13478	Gm9038	predicted gene 9038 [Source:MGI Symbol;Acc:MGI:3643530] && sp|O75928|PIAS2_HUMAN E3 SUMO-protein ligase PIAS2 OS=Homo sapiens OX=9606 GN=PIAS2 PE=1 SV=3 && -
6	138881237	138881745	509	510	Kidney_39887_master__6:138881236:138881745	Distal Intergenic	138836519	138837122	604	-	ENSMUSG00000107686	ENSMUST00000203400	-44115	Gm9038	predicted gene 9038 [Source:MGI Symbol;Acc:MGI:3643530] && sp|O75928|PIAS2_HUMAN E3 SUMO-protein ligase PIAS2 OS=Homo sapiens OX=9606 GN=PIAS2 PE=1 SV=3 && -
6	138943485	138943831	347	348	Kidney_39887_master__6:138943484:138943831	Distal Intergenic	138836519	138837122	604	-	ENSMUSG00000107686	ENSMUST00000203400	-106363	Gm9038	predicted gene 9038 [Source:MGI Symbol;Acc:MGI:3643530] && sp|O75928|PIAS2_HUMAN E3 SUMO-protein ligase PIAS2 OS=Homo sapiens OX=9606 GN=PIAS2 PE=1 SV=3 && -
7	13224805	13225197	393	394	Kidney_39887_master__7:13224804:13225197	Distal Intergenic	13214674	13214995	322	+	ENSMUSG00000107687	ENSMUST00000204184	10131	Gm44254	predicted gene, 44254 [Source:MGI Symbol;Acc:MGI:5690646] && sp|Q3SZ59|RL36A_BOVIN 60S ribosomal protein L36a OS=Bos taurus OX=9913 GN=RPL36A PE=3 SV=3 && -
7	13235253	13236545	1293	1294	Kidney_39887_master__7:13235252:13236545	Distal Intergenic	13214674	13214995	322	+	ENSMUSG00000107687	ENSMUST00000204184	20579	Gm44254	predicted gene, 44254 [Source:MGI Symbol;Acc:MGI:5690646] && sp|Q3SZ59|RL36A_BOVIN 60S ribosomal protein L36a OS=Bos taurus OX=9913 GN=RPL36A PE=3 SV=3 && -
6	100255918	100256310	393	394	Kidney_39887_master__6:100255917:100256310	Intron (ENSMUST00000101118/ENSMUSG00000072872, intron 2 of 4)	100249571	100250659	1089	-	ENSMUSG00000107690	ENSMUST00000205178	-5259	Gm44044	predicted gene, 44044 [Source:MGI Symbol;Acc:MGI:5690436] && - && -
6	81169570	81169939	370	371	Kidney_39887_master__6:81169569:81169939	Distal Intergenic	81397787	81398239	453	-	ENSMUSG00000107691	ENSMUST00000203247	228300	Gm43901	predicted gene, 43901 [Source:MGI Symbol;Acc:MGI:5690293] && - && -
6	81194775	81195368	594	595	Kidney_39887_master__6:81194774:81195368	Distal Intergenic	81397787	81398239	453	-	ENSMUSG00000107691	ENSMUST00000203247	202871	Gm43901	predicted gene, 43901 [Source:MGI Symbol;Acc:MGI:5690293] && - && -
6	81214463	81215410	948	949	Kidney_39887_master__6:81214462:81215410	Distal Intergenic	81397787	81398239	453	-	ENSMUSG00000107691	ENSMUST00000203247	182829	Gm43901	predicted gene, 43901 [Source:MGI Symbol;Acc:MGI:5690293] && - && -
6	81252095	81252587	493	494	Kidney_39887_master__6:81252094:81252587	Distal Intergenic	81397787	81398239	453	-	ENSMUSG00000107691	ENSMUST00000203247	145652	Gm43901	predicted gene, 43901 [Source:MGI Symbol;Acc:MGI:5690293] && - && -
6	81259079	81259478	400	401	Kidney_39887_master__6:81259078:81259478	Distal Intergenic	81397787	81398239	453	-	ENSMUSG00000107691	ENSMUST00000203247	138761	Gm43901	predicted gene, 43901 [Source:MGI Symbol;Acc:MGI:5690293] && - && -
6	81314503	81315689	1187	1188	Kidney_39887_master__6:81314502:81315689	Distal Intergenic	81397787	81398239	453	-	ENSMUSG00000107691	ENSMUST00000203247	82550	Gm43901	predicted gene, 43901 [Source:MGI Symbol;Acc:MGI:5690293] && - && -
6	81316272	81316654	383	384	Kidney_39887_master__6:81316271:81316654	Distal Intergenic	81397787	81398239	453	-	ENSMUSG00000107691	ENSMUST00000203247	81585	Gm43901	predicted gene, 43901 [Source:MGI Symbol;Acc:MGI:5690293] && - && -
6	81375387	81375739	353	354	Kidney_39887_master__6:81375386:81375739	Distal Intergenic	81397787	81398239	453	-	ENSMUSG00000107691	ENSMUST00000203247	22500	Gm43901	predicted gene, 43901 [Source:MGI Symbol;Acc:MGI:5690293] && - && -
6	81381378	81381955	578	579	Kidney_39887_master__6:81381377:81381955	Distal Intergenic	81397787	81398239	453	-	ENSMUSG00000107691	ENSMUST00000203247	16284	Gm43901	predicted gene, 43901 [Source:MGI Symbol;Acc:MGI:5690293] && - && -
6	81481045	81481885	841	842	Kidney_39887_master__6:81481044:81481885	Distal Intergenic	81397787	81398239	453	-	ENSMUSG00000107691	ENSMUST00000203247	-82806	Gm43901	predicted gene, 43901 [Source:MGI Symbol;Acc:MGI:5690293] && - && -
6	107347423	107347787	365	366	Kidney_39887_master__6:107347422:107347787	Distal Intergenic	107322737	107322962	226	-	ENSMUSG00000107697	ENSMUST00000205043	-24461	Gm44399	predicted gene, 44399 [Source:MGI Symbol;Acc:MGI:5690791] && sp|Q5R9T6|WDR55_PONAB WD repeat-containing protein 55 OS=Pongo abelii OX=9601 GN=WDR55 PE=2 SV=1 && -
6	88498425	88498753	329	330	Kidney_39887_master__6:88498424:88498753	Promoter (2-3kb)	88495995	88496989	995	+	ENSMUSG00000107698	ENSMUST00000203376	2430	Gm44430	predicted gene, 44430 [Source:MGI Symbol;Acc:MGI:5690822] && - && -
6	88523855	88524516	662	663	Kidney_39887_master__6:88523854:88524516	3' UTR	88495995	88496989	995	+	ENSMUSG00000107698	ENSMUST00000203376	27860	Gm44430	predicted gene, 44430 [Source:MGI Symbol;Acc:MGI:5690822] && - && -
2	39581762	39582472	711	712	Kidney_39887_master__2:39581761:39582472	Distal Intergenic	39614007	39617611	3605	+	ENSMUSG00000107699	ENSMUST00000204346	-31535	Gm43970	predicted gene, 43970 [Source:MGI Symbol;Acc:MGI:5690362] && sp|P12894|POL_IPMAI Intracisternal A-particle Pol-related polyprotein (Fragment) OS=Mouse intracisternal a-particle IL3 OX=11754 PE=3 SV=1 && PF06817:Reverse transcriptase thumb domain
2	39604220	39605352	1133	1134	Kidney_39887_master__2:39604219:39605352	Distal Intergenic	39614007	39617611	3605	+	ENSMUSG00000107699	ENSMUST00000204346	-8655	Gm43970	predicted gene, 43970 [Source:MGI Symbol;Acc:MGI:5690362] && sp|P12894|POL_IPMAI Intracisternal A-particle Pol-related polyprotein (Fragment) OS=Mouse intracisternal a-particle IL3 OX=11754 PE=3 SV=1 && PF06817:Reverse transcriptase thumb domain
2	39613778	39614158	381	382	Kidney_39887_master__2:39613777:39614158	Promoter (<=1kb)	39614007	39617611	3605	+	ENSMUSG00000107699	ENSMUST00000204346	0	Gm43970	predicted gene, 43970 [Source:MGI Symbol;Acc:MGI:5690362] && sp|P12894|POL_IPMAI Intracisternal A-particle Pol-related polyprotein (Fragment) OS=Mouse intracisternal a-particle IL3 OX=11754 PE=3 SV=1 && PF06817:Reverse transcriptase thumb domain
2	39617016	39617671	656	657	Kidney_39887_master__2:39617015:39617671	Exon (ENSMUST00000204346/ENSMUSG00000107699, exon 1 of 1)	39614007	39617611	3605	+	ENSMUSG00000107699	ENSMUST00000204346	3009	Gm43970	predicted gene, 43970 [Source:MGI Symbol;Acc:MGI:5690362] && sp|P12894|POL_IPMAI Intracisternal A-particle Pol-related polyprotein (Fragment) OS=Mouse intracisternal a-particle IL3 OX=11754 PE=3 SV=1 && PF06817:Reverse transcriptase thumb domain
2	39633997	39634381	385	386	Kidney_39887_master__2:39633996:39634381	Distal Intergenic	39614007	39617611	3605	+	ENSMUSG00000107699	ENSMUST00000204346	19990	Gm43970	predicted gene, 43970 [Source:MGI Symbol;Acc:MGI:5690362] && sp|P12894|POL_IPMAI Intracisternal A-particle Pol-related polyprotein (Fragment) OS=Mouse intracisternal a-particle IL3 OX=11754 PE=3 SV=1 && PF06817:Reverse transcriptase thumb domain
2	39664892	39665242	351	352	Kidney_39887_master__2:39664891:39665242	Distal Intergenic	39614007	39617611	3605	+	ENSMUSG00000107699	ENSMUST00000204346	50885	Gm43970	predicted gene, 43970 [Source:MGI Symbol;Acc:MGI:5690362] && sp|P12894|POL_IPMAI Intracisternal A-particle Pol-related polyprotein (Fragment) OS=Mouse intracisternal a-particle IL3 OX=11754 PE=3 SV=1 && PF06817:Reverse transcriptase thumb domain
2	39696346	39696734	389	390	Kidney_39887_master__2:39696345:39696734	Distal Intergenic	39614007	39617611	3605	+	ENSMUSG00000107699	ENSMUST00000204346	82339	Gm43970	predicted gene, 43970 [Source:MGI Symbol;Acc:MGI:5690362] && sp|P12894|POL_IPMAI Intracisternal A-particle Pol-related polyprotein (Fragment) OS=Mouse intracisternal a-particle IL3 OX=11754 PE=3 SV=1 && PF06817:Reverse transcriptase thumb domain
2	39698784	39699624	841	842	Kidney_39887_master__2:39698783:39699624	Distal Intergenic	39614007	39617611	3605	+	ENSMUSG00000107699	ENSMUST00000204346	84777	Gm43970	predicted gene, 43970 [Source:MGI Symbol;Acc:MGI:5690362] && sp|P12894|POL_IPMAI Intracisternal A-particle Pol-related polyprotein (Fragment) OS=Mouse intracisternal a-particle IL3 OX=11754 PE=3 SV=1 && PF06817:Reverse transcriptase thumb domain
2	39725688	39726044	357	358	Kidney_39887_master__2:39725687:39726044	Distal Intergenic	39614007	39617611	3605	+	ENSMUSG00000107699	ENSMUST00000204346	111681	Gm43970	predicted gene, 43970 [Source:MGI Symbol;Acc:MGI:5690362] && sp|P12894|POL_IPMAI Intracisternal A-particle Pol-related polyprotein (Fragment) OS=Mouse intracisternal a-particle IL3 OX=11754 PE=3 SV=1 && PF06817:Reverse transcriptase thumb domain
2	39746199	39746643	445	446	Kidney_39887_master__2:39746198:39746643	Distal Intergenic	39614007	39617611	3605	+	ENSMUSG00000107699	ENSMUST00000204346	132192	Gm43970	predicted gene, 43970 [Source:MGI Symbol;Acc:MGI:5690362] && sp|P12894|POL_IPMAI Intracisternal A-particle Pol-related polyprotein (Fragment) OS=Mouse intracisternal a-particle IL3 OX=11754 PE=3 SV=1 && PF06817:Reverse transcriptase thumb domain
6	64148351	64149738	1388	1389	Kidney_39887_master__6:64148350:64149738	Intron (ENSMUST00000159561/ENSMUSG00000071424, intron 8 of 8)	64069123	64069287	165	+	ENSMUSG00000107700	ENSMUST00000203031	79228	Gm20144	predicted gene, 20144 [Source:MGI Symbol;Acc:MGI:5012329] && sp|Q32P84|TM258_BOVIN Transmembrane protein 258 OS=Bos taurus OX=9913 GN=TMEM258 PE=3 SV=1 && -
6	82929691	82930191	501	502	Kidney_39887_master__6:82929690:82930191	Promoter (<=1kb)	82929761	82930118	358	+	ENSMUSG00000107701	ENSMUST00000203190	0	Gm19287	predicted gene, 19287 [Source:MGI Symbol;Acc:MGI:5011472] && sp|P11250|RL34_RAT 60S ribosomal protein L34 OS=Rattus norvegicus OX=10116 GN=Rpl34 PE=1 SV=3 && -
6	15527223	15527790	568	569	Kidney_39887_master__6:15527222:15527790	Distal Intergenic	15636123	15638368	2246	+	ENSMUSG00000107703	ENSMUST00000204192	-108333	Gm44039	predicted gene, 44039 [Source:MGI Symbol;Acc:MGI:5690431] && - && -
6	15550898	15551368	471	472	Kidney_39887_master__6:15550897:15551368	Distal Intergenic	15636123	15638368	2246	+	ENSMUSG00000107703	ENSMUST00000204192	-84755	Gm44039	predicted gene, 44039 [Source:MGI Symbol;Acc:MGI:5690431] && - && -
6	15557603	15558410	808	809	Kidney_39887_master__6:15557602:15558410	Distal Intergenic	15636123	15638368	2246	+	ENSMUSG00000107703	ENSMUST00000204192	-77713	Gm44039	predicted gene, 44039 [Source:MGI Symbol;Acc:MGI:5690431] && - && -
6	15607315	15608145	831	832	Kidney_39887_master__6:15607314:15608145	Distal Intergenic	15636123	15638368	2246	+	ENSMUSG00000107703	ENSMUST00000204192	-27978	Gm44039	predicted gene, 44039 [Source:MGI Symbol;Acc:MGI:5690431] && - && -
6	15662807	15663203	397	398	Kidney_39887_master__6:15662806:15663203	Distal Intergenic	15636123	15638368	2246	+	ENSMUSG00000107703	ENSMUST00000204192	26684	Gm44039	predicted gene, 44039 [Source:MGI Symbol;Acc:MGI:5690431] && - && -
6	115487464	115487858	395	396	Kidney_39887_master__6:115487463:115487858	Distal Intergenic	115506092	115513861	7770	-	ENSMUSG00000107704	ENSMUST00000203752	26003	Gm36355	predicted gene, 36355 [Source:MGI Symbol;Acc:MGI:5595514] && - && -
6	115500326	115501137	812	813	Kidney_39887_master__6:115500325:115501137	Distal Intergenic	115506092	115513861	7770	-	ENSMUSG00000107704	ENSMUST00000203752	12724	Gm36355	predicted gene, 36355 [Source:MGI Symbol;Acc:MGI:5595514] && - && -
6	115510241	115510724	484	485	Kidney_39887_master__6:115510240:115510724	Intron (ENSMUST00000203752/ENSMUSG00000107704, intron 1 of 2)	115506092	115513861	7770	-	ENSMUSG00000107704	ENSMUST00000203752	3137	Gm36355	predicted gene, 36355 [Source:MGI Symbol;Acc:MGI:5595514] && - && -
6	148286077	148287040	964	965	Kidney_39887_master__6:148286076:148287040	Intron (ENSMUST00000060095/ENSMUSG00000030306, intron 5 of 19)	148287399	148292827	5429	-	ENSMUSG00000107706	ENSMUST00000203708	5787	Gm44022	predicted gene, 44022 [Source:MGI Symbol;Acc:MGI:5690414] && - && -
6	148294298	148294698	401	402	Kidney_39887_master__6:148294297:148294698	Promoter (1-2kb)	148287399	148292827	5429	-	ENSMUSG00000107706	ENSMUST00000203708	-1471	Gm44022	predicted gene, 44022 [Source:MGI Symbol;Acc:MGI:5690414] && - && -
6	148298321	148298686	366	367	Kidney_39887_master__6:148298320:148298686	Intron (ENSMUST00000060095/ENSMUSG00000030306, intron 5 of 19)	148287399	148292827	5429	-	ENSMUSG00000107706	ENSMUST00000203708	-5494	Gm44022	predicted gene, 44022 [Source:MGI Symbol;Acc:MGI:5690414] && - && -
6	148304237	148304591	355	356	Kidney_39887_master__6:148304236:148304591	Intron (ENSMUST00000060095/ENSMUSG00000030306, intron 5 of 19)	148287399	148292827	5429	-	ENSMUSG00000107706	ENSMUST00000203708	-11410	Gm44022	predicted gene, 44022 [Source:MGI Symbol;Acc:MGI:5690414] && - && -
6	77612329	77612692	364	365	Kidney_39887_master__6:77612328:77612692	Intron (ENSMUST00000160894/ENSMUSG00000063063, intron 7 of 19)	77563978	77565464	1487	-	ENSMUSG00000107707	ENSMUST00000204098	-46865	Gm44286	predicted gene, 44286 [Source:MGI Symbol;Acc:MGI:5690678] && - && -
6	77613342	77613939	598	599	Kidney_39887_master__6:77613341:77613939	Exon (ENSMUST00000160894/ENSMUSG00000063063, exon 7 of 20)	77563978	77565464	1487	-	ENSMUSG00000107707	ENSMUST00000204098	-47878	Gm44286	predicted gene, 44286 [Source:MGI Symbol;Acc:MGI:5690678] && - && -
6	77581919	77582443	525	526	Kidney_39887_master__6:77581918:77582443	Exon (ENSMUST00000160894/ENSMUSG00000063063, exon 8 of 20)	77563978	77565464	1487	-	ENSMUSG00000107707	ENSMUST00000204098	-16455	Gm44286	predicted gene, 44286 [Source:MGI Symbol;Acc:MGI:5690678] && - && -
6	63023710	63024538	829	830	Kidney_39887_master__6:63023709:63024538	Promoter (<=1kb)	63022299	63023709	1411	-	ENSMUSG00000107708	ENSMUST00000203408	-1	Gm19131	predicted gene, 19131 [Source:MGI Symbol;Acc:MGI:5011316] && sp|Q76LV1|HS90B_BOVIN Heat shock protein HSP 90-beta OS=Bos taurus OX=9913 GN=HSP90AB1 PE=2 SV=3 && -
6	43407337	43408426	1090	1091	Kidney_39887_master__6:43407336:43408426	Intron (ENSMUST00000067888/ENSMUSG00000029735, intron 7 of 8)	43444913	43451252	6340	+	ENSMUSG00000107709	ENSMUST00000203260	-36487	9430018G01Rik	RIKEN cDNA 9430018G01 gene [Source:MGI Symbol;Acc:MGI:2442776] && - && -
6	66553566	66554955	1390	1391	Kidney_39887_master__6:66553565:66554955	Promoter (<=1kb)	66554194	66554953	760	+	ENSMUSG00000107710	ENSMUST00000204772	0	Gm5307	predicted gene 5307 [Source:MGI Symbol;Acc:MGI:3647907] && sp|O55099|AURKB_RAT Aurora kinase B OS=Rattus norvegicus OX=10116 GN=Aurkb PE=1 SV=1 && -
6	66567132	66568053	922	923	Kidney_39887_master__6:66567131:66568053	Distal Intergenic	66554194	66554953	760	+	ENSMUSG00000107710	ENSMUST00000204772	12938	Gm5307	predicted gene 5307 [Source:MGI Symbol;Acc:MGI:3647907] && sp|O55099|AURKB_RAT Aurora kinase B OS=Rattus norvegicus OX=10116 GN=Aurkb PE=1 SV=1 && -
6	99787977	99788341	365	366	Kidney_39887_master__6:99787976:99788341	Distal Intergenic	99816669	99817275	607	-	ENSMUSG00000107713	ENSMUST00000205215	28934	Gm6681	predicted gene 6681 [Source:MGI Symbol;Acc:MGI:3643996] && sp|Q5E958|RS8_BOVIN 40S ribosomal protein S8 OS=Bos taurus OX=9913 GN=RPS8 PE=2 SV=3 && -
6	99794183	99794896	714	715	Kidney_39887_master__6:99794182:99794896	Distal Intergenic	99816669	99817275	607	-	ENSMUSG00000107713	ENSMUST00000205215	22379	Gm6681	predicted gene 6681 [Source:MGI Symbol;Acc:MGI:3643996] && sp|Q5E958|RS8_BOVIN 40S ribosomal protein S8 OS=Bos taurus OX=9913 GN=RPS8 PE=2 SV=3 && -
6	99801977	99802297	321	322	Kidney_39887_master__6:99801976:99802297	Distal Intergenic	99816669	99817275	607	-	ENSMUSG00000107713	ENSMUST00000205215	14978	Gm6681	predicted gene 6681 [Source:MGI Symbol;Acc:MGI:3643996] && sp|Q5E958|RS8_BOVIN 40S ribosomal protein S8 OS=Bos taurus OX=9913 GN=RPS8 PE=2 SV=3 && -
6	99810578	99811092	515	516	Kidney_39887_master__6:99810577:99811092	Distal Intergenic	99816669	99817275	607	-	ENSMUSG00000107713	ENSMUST00000205215	6183	Gm6681	predicted gene 6681 [Source:MGI Symbol;Acc:MGI:3643996] && sp|Q5E958|RS8_BOVIN 40S ribosomal protein S8 OS=Bos taurus OX=9913 GN=RPS8 PE=2 SV=3 && -
6	99826677	99827025	349	350	Kidney_39887_master__6:99826676:99827025	Distal Intergenic	99816669	99817275	607	-	ENSMUSG00000107713	ENSMUST00000205215	-9402	Gm6681	predicted gene 6681 [Source:MGI Symbol;Acc:MGI:3643996] && sp|Q5E958|RS8_BOVIN 40S ribosomal protein S8 OS=Bos taurus OX=9913 GN=RPS8 PE=2 SV=3 && -
6	107267017	107267649	633	634	Kidney_39887_master__6:107267016:107267649	Distal Intergenic	107158167	107253699	95533	-	ENSMUSG00000107714	ENSMUST00000203245	-13318	Gm34933	predicted gene, 34933 [Source:MGI Symbol;Acc:MGI:5594092] && - && -
6	107277381	107278324	944	945	Kidney_39887_master__6:107277380:107278324	Distal Intergenic	107158167	107253699	95533	-	ENSMUSG00000107714	ENSMUST00000203245	-23682	Gm34933	predicted gene, 34933 [Source:MGI Symbol;Acc:MGI:5594092] && - && -
6	94779232	94780174	943	944	Kidney_39887_master__6:94779231:94780174	Promoter (2-3kb)	94776413	94777417	1005	+	ENSMUSG00000107716	ENSMUST00000203986	2819	Gm43997	predicted gene, 43997 [Source:MGI Symbol;Acc:MGI:5690389] && - && -
6	88762993	88763385	393	394	Kidney_39887_master__6:88762992:88763385	Promoter (1-2kb)	88761312	88764433	3122	-	ENSMUSG00000107719	ENSMUST00000204640	1048	Gm43937	predicted gene, 43937 [Source:MGI Symbol;Acc:MGI:5690329] && - && -
6	88763922	88764670	749	750	Kidney_39887_master__6:88763921:88764670	Promoter (<=1kb)	88761312	88764433	3122	-	ENSMUSG00000107719	ENSMUST00000204640	0	Gm43937	predicted gene, 43937 [Source:MGI Symbol;Acc:MGI:5690329] && - && -
1	118384868	118385174	307	308	Kidney_39887_master__1:118384867:118385174	Promoter (1-2kb)	118386400	118386477	78	-	ENSMUSG00000107722	ENSMUST00000204125	1303	2900060B14Rik	RIKEN cDNA 2900060B14 gene [Source:MGI Symbol;Acc:MGI:1915454] && - && -
6	113626720	113627271	552	553	Kidney_39887_master__6:113626719:113627271	Intron (ENSMUST00000059286/ENSMUSG00000060477, intron 2 of 12)	113617523	113618482	960	-	ENSMUSG00000107723	ENSMUST00000203570	-8238	Gm43964	predicted gene, 43964 [Source:MGI Symbol;Acc:MGI:5690356] && - && -
6	8608100	8608653	554	555	Kidney_39887_master__6:8608099:8608653	Distal Intergenic	8595743	8596989	1247	-	ENSMUSG00000107724	ENSMUST00000204813	-11111	Gm16042	predicted gene 16042 [Source:MGI Symbol;Acc:MGI:3801935] && sp|Q7TSG3|FBX5_MOUSE F-box only protein 5 OS=Mus musculus OX=10090 GN=Fbxo5 PE=1 SV=1 && -
6	8616925	8617337	413	414	Kidney_39887_master__6:8616924:8617337	Distal Intergenic	8595743	8596989	1247	-	ENSMUSG00000107724	ENSMUST00000204813	-19936	Gm16042	predicted gene 16042 [Source:MGI Symbol;Acc:MGI:3801935] && sp|Q7TSG3|FBX5_MOUSE F-box only protein 5 OS=Mus musculus OX=10090 GN=Fbxo5 PE=1 SV=1 && -
6	46593214	46593704	491	492	Kidney_39887_master__6:46593213:46593704	Intron (ENSMUST00000114641/ENSMUSG00000039419, intron 13 of 23)	46614226	46615216	991	-	ENSMUSG00000107725	ENSMUST00000204389	21512	Gm18484	predicted gene, 18484 [Source:MGI Symbol;Acc:MGI:5010669] && sp|Q8VHS2|CRUM1_MOUSE Protein crumbs homolog 1 OS=Mus musculus OX=10090 GN=Crb1 PE=1 SV=3 && PF00008:EGF-like domain
6	49119108	49119576	469	470	Kidney_39887_master__6:49119107:49119576	Intron (ENSMUST00000031838/ENSMUSG00000029814, intron 3 of 14)	49149693	49149894	202	+	ENSMUSG00000107727	ENSMUST00000203553	-30117	Gm18010	predicted gene, 18010 [Source:MGI Symbol;Acc:MGI:5010195] && sp|Q94624|RS6_MANSE 40S ribosomal protein S6 OS=Manduca sexta OX=7130 GN=RpS6 PE=2 SV=1 && -
6	134566953	134567335	383	384	Kidney_39887_master__6:134566952:134567335	Distal Intergenic	134582197	134584644	2448	-	ENSMUSG00000107728	ENSMUST00000204630	17309	Gm38910	predicted gene, 38910 [Source:MGI Symbol;Acc:MGI:5621795] && - && -
6	134574258	134574937	680	681	Kidney_39887_master__6:134574257:134574937	Distal Intergenic	134582197	134584644	2448	-	ENSMUSG00000107728	ENSMUST00000204630	9707	Gm38910	predicted gene, 38910 [Source:MGI Symbol;Acc:MGI:5621795] && - && -
6	134582566	134582899	334	335	Kidney_39887_master__6:134582565:134582899	Promoter (1-2kb)	134582197	134584644	2448	-	ENSMUSG00000107728	ENSMUST00000204630	1745	Gm38910	predicted gene, 38910 [Source:MGI Symbol;Acc:MGI:5621795] && - && -
6	134584288	134584819	532	533	Kidney_39887_master__6:134584287:134584819	Promoter (<=1kb)	134582197	134584644	2448	-	ENSMUSG00000107728	ENSMUST00000204630	0	Gm38910	predicted gene, 38910 [Source:MGI Symbol;Acc:MGI:5621795] && - && -
6	134587379	134587995	617	618	Kidney_39887_master__6:134587378:134587995	Promoter (2-3kb)	134582197	134584644	2448	-	ENSMUSG00000107728	ENSMUST00000204630	-2735	Gm38910	predicted gene, 38910 [Source:MGI Symbol;Acc:MGI:5621795] && - && -
6	134917123	134917596	474	475	Kidney_39887_master__6:134917122:134917596	Intron (ENSMUST00000247190/ENSMUSG00000098318, intron 1 of 1)	134905955	134907075	1121	-	ENSMUSG00000107730	ENSMUST00000203300	-10048	Gm44238	predicted gene, 44238 [Source:MGI Symbol;Acc:MGI:5690630] && - && -
6	132473594	132474055	462	463	Kidney_39887_master__6:132473593:132474055	Distal Intergenic	132450301	132450733	433	-	ENSMUSG00000107731	ENSMUST00000204443	-22861	Gm18326	predicted gene, 18326 [Source:MGI Symbol;Acc:MGI:5010511] && sp|P35426|CDK4_RAT Cyclin-dependent kinase 4 OS=Rattus norvegicus OX=10116 GN=Cdk4 PE=1 SV=1 && -
6	89235972	89236334	363	364	Kidney_39887_master__6:89235971:89236334	Promoter (<=1kb)	89234802	89236118	1317	-	ENSMUSG00000107732	ENSMUST00000204722	0	Gm44204	predicted gene, 44204 [Source:MGI Symbol;Acc:MGI:5690596] && - && -
6	101647637	101648289	653	654	Kidney_39887_master__6:101647636:101648289	Distal Intergenic	101629195	101629650	456	+	ENSMUSG00000107738	ENSMUST00000204183	18442	Gm32453	predicted gene, 32453 [Source:MGI Symbol;Acc:MGI:5591612] && sp|Q9H8M1|CQ10B_HUMAN Coenzyme Q-binding protein COQ10 homolog B, mitochondrial OS=Homo sapiens OX=9606 GN=COQ10B PE=2 SV=1 && -
6	93692163	93693233	1071	1072	Kidney_39887_master__6:93692162:93693233	Intron (ENSMUST00000055224/ENSMUSG00000045095, intron 12 of 21)	93626333	93627206	874	-	ENSMUSG00000107739	ENSMUST00000203479	-64957	Gm7812	predicted gene 7812 [Source:MGI Symbol;Acc:MGI:3646293] && sp|P14869|RLA0_MOUSE 60S acidic ribosomal protein P0 OS=Mus musculus OX=10090 GN=Rplp0 PE=1 SV=3 && -
6	50612771	50613180	410	411	Kidney_39887_master__6:50612770:50613180	Distal Intergenic	50604660	50605319	660	-	ENSMUSG00000107740	ENSMUST00000203166	-7452	Gm18765	predicted gene, 18765 [Source:MGI Symbol;Acc:MGI:5010950] && sp|Q9BZJ0|CRNL1_HUMAN Crooked neck-like protein 1 OS=Homo sapiens OX=9606 GN=CRNKL1 PE=1 SV=4 && -
6	50615792	50616362	571	572	Kidney_39887_master__6:50615791:50616362	Distal Intergenic	50604660	50605319	660	-	ENSMUSG00000107740	ENSMUST00000203166	-10473	Gm18765	predicted gene, 18765 [Source:MGI Symbol;Acc:MGI:5010950] && sp|Q9BZJ0|CRNL1_HUMAN Crooked neck-like protein 1 OS=Homo sapiens OX=9606 GN=CRNKL1 PE=1 SV=4 && -
6	146244407	146244732	326	327	Kidney_39887_master__6:146244406:146244732	Intron (ENSMUST00000079573/ENSMUSG00000030287, intron 25 of 55)	146277915	146279684	1770	+	ENSMUSG00000107743	ENSMUST00000204247	-33183	Gm44087	predicted gene, 44087 [Source:MGI Symbol;Acc:MGI:5690479] && sp|Q8VC26|TLCD2_MOUSE TLC domain-containing protein 2 OS=Mus musculus OX=10090 GN=Tlcd2 PE=2 SV=1 && -
6	120539039	120539641	603	604	Kidney_39887_master__6:120539038:120539641	Intron (ENSMUST00000204672/ENSMUSG00000107744, intron 1 of 1)	120531757	120539840	8084	+	ENSMUSG00000107744	ENSMUST00000204672	7282	1700072O05Rik	RIKEN cDNA 1700072O05 gene [Source:MGI Symbol;Acc:MGI:1920755] && - && -
6	86218383	86218834	452	453	Kidney_39887_master__6:86218382:86218834	Intron (ENSMUST00000032066/ENSMUSG00000029999, intron 2 of 5)	86238537	86240896	2360	-	ENSMUSG00000107745	ENSMUST00000191984	22062	Gm43917	predicted gene, 43917 [Source:MGI Symbol;Acc:MGI:5690309] && sp|P48030|TGFA_MOUSE Protransforming growth factor alpha OS=Mus musculus OX=10090 GN=Tgfa PE=1 SV=1 && -
6	108860430	108860925	496	497	Kidney_39887_master__6:108860429:108860925	Promoter (1-2kb)	108858965	108859369	405	+	ENSMUSG00000107751	ENSMUST00000203838	1465	Gm6749	predicted pseudogene 6749 [Source:MGI Symbol;Acc:MGI:3648518] && sp|C0HL66|H33A_DROME Histone H3.3A OS=Drosophila melanogaster OX=7227 GN=His3.3A PE=1 SV=1 && PF00125:Core histone H2A/H2B/H3/H4
6	121531046	121531544	499	500	Kidney_39887_master__6:121531045:121531544	Distal Intergenic	121537160	121537547	388	+	ENSMUSG00000107752	ENSMUST00000205095	-5616	Gm43934	predicted gene, 43934 [Source:MGI Symbol;Acc:MGI:5690326] && sp|Q10991|CATL1_SHEEP Procathepsin L OS=Ovis aries OX=9940 GN=CTSL PE=1 SV=1 && -
6	60667216	60667553	338	339	Kidney_39887_master__6:60667215:60667553	Distal Intergenic	60746951	60748043	1093	-	ENSMUSG00000107755	ENSMUST00000204513	80490	Mageb16-ps2	MAGE family member B16, pseudogene 2 [Source:MGI Symbol;Acc:MGI:3701602] && sp|Q9CWV4|MAGBG_MOUSE Melanoma-associated antigen B16 OS=Mus musculus OX=10090 GN=Mageb16 PE=2 SV=1 && PF01454:MAGE family
6	60668087	60668417	331	332	Kidney_39887_master__6:60668086:60668417	Distal Intergenic	60746951	60748043	1093	-	ENSMUSG00000107755	ENSMUST00000204513	79626	Mageb16-ps2	MAGE family member B16, pseudogene 2 [Source:MGI Symbol;Acc:MGI:3701602] && sp|Q9CWV4|MAGBG_MOUSE Melanoma-associated antigen B16 OS=Mus musculus OX=10090 GN=Mageb16 PE=2 SV=1 && PF01454:MAGE family
6	49041856	49042160	305	306	Kidney_39887_master__6:49041855:49042160	Intron (ENSMUST00000204260/ENSMUSG00000029816, intron 10 of 10)	49048564	49048870	307	+	ENSMUSG00000107758	ENSMUST00000204279	-6404	Gm19253	predicted gene, 19253 [Source:MGI Symbol;Acc:MGI:5011438] && sp|Q9CQX8|RT36_MOUSE 28S ribosomal protein S36, mitochondrial OS=Mus musculus OX=10090 GN=Mrps36 PE=1 SV=1 && -
6	137399520	137399898	379	380	Kidney_39887_master__6:137399519:137399898	Intron (ENSMUST00000167679/ENSMUSG00000030223, intron 16 of 25)	137408303	137408603	301	+	ENSMUSG00000107759	ENSMUST00000204925	-8405	Gm44258	predicted gene, 44258 [Source:MGI Symbol;Acc:MGI:5690650] && - && -
6	137414552	137415035	484	485	Kidney_39887_master__6:137414551:137415035	Intron (ENSMUST00000167679/ENSMUSG00000030223, intron 18 of 25)	137408303	137408603	301	+	ENSMUSG00000107759	ENSMUST00000204925	6249	Gm44258	predicted gene, 44258 [Source:MGI Symbol;Acc:MGI:5690650] && - && -
6	137417589	137418262	674	675	Kidney_39887_master__6:137417588:137418262	Exon (ENSMUST00000167679/ENSMUSG00000030223, exon 19 of 26)	137408303	137408603	301	+	ENSMUSG00000107759	ENSMUST00000204925	9286	Gm44258	predicted gene, 44258 [Source:MGI Symbol;Acc:MGI:5690650] && - && -
6	10334316	10334913	598	599	Kidney_39887_master__6:10334315:10334913	Promoter (<=1kb)	10334296	10334920	625	+	ENSMUSG00000107762	ENSMUST00000204122	20	Gm18421	predicted gene, 18421 [Source:MGI Symbol;Acc:MGI:5010606] && sp|Q8BPG6|SUMF2_MOUSE Inactive C-alpha-formylglycine-generating enzyme 2 OS=Mus musculus OX=10090 GN=Sumf2 PE=1 SV=2 && -
6	10340744	10341097	354	355	Kidney_39887_master__6:10340743:10341097	Distal Intergenic	10334296	10334920	625	+	ENSMUSG00000107762	ENSMUST00000204122	6448	Gm18421	predicted gene, 18421 [Source:MGI Symbol;Acc:MGI:5010606] && sp|Q8BPG6|SUMF2_MOUSE Inactive C-alpha-formylglycine-generating enzyme 2 OS=Mus musculus OX=10090 GN=Sumf2 PE=1 SV=2 && -
6	10352701	10353368	668	669	Kidney_39887_master__6:10352700:10353368	Distal Intergenic	10334296	10334920	625	+	ENSMUSG00000107762	ENSMUST00000204122	18405	Gm18421	predicted gene, 18421 [Source:MGI Symbol;Acc:MGI:5010606] && sp|Q8BPG6|SUMF2_MOUSE Inactive C-alpha-formylglycine-generating enzyme 2 OS=Mus musculus OX=10090 GN=Sumf2 PE=1 SV=2 && -
6	10358926	10359445	520	521	Kidney_39887_master__6:10358925:10359445	Distal Intergenic	10334296	10334920	625	+	ENSMUSG00000107762	ENSMUST00000204122	24630	Gm18421	predicted gene, 18421 [Source:MGI Symbol;Acc:MGI:5010606] && sp|Q8BPG6|SUMF2_MOUSE Inactive C-alpha-formylglycine-generating enzyme 2 OS=Mus musculus OX=10090 GN=Sumf2 PE=1 SV=2 && -
6	10414859	10415229	371	372	Kidney_39887_master__6:10414858:10415229	Distal Intergenic	10334296	10334920	625	+	ENSMUSG00000107762	ENSMUST00000204122	80563	Gm18421	predicted gene, 18421 [Source:MGI Symbol;Acc:MGI:5010606] && sp|Q8BPG6|SUMF2_MOUSE Inactive C-alpha-formylglycine-generating enzyme 2 OS=Mus musculus OX=10090 GN=Sumf2 PE=1 SV=2 && -
6	10487532	10488237	706	707	Kidney_39887_master__6:10487531:10488237	Distal Intergenic	10334296	10334920	625	+	ENSMUSG00000107762	ENSMUST00000204122	153236	Gm18421	predicted gene, 18421 [Source:MGI Symbol;Acc:MGI:5010606] && sp|Q8BPG6|SUMF2_MOUSE Inactive C-alpha-formylglycine-generating enzyme 2 OS=Mus musculus OX=10090 GN=Sumf2 PE=1 SV=2 && -
6	10489119	10489875	757	758	Kidney_39887_master__6:10489118:10489875	Distal Intergenic	10334296	10334920	625	+	ENSMUSG00000107762	ENSMUST00000204122	154823	Gm18421	predicted gene, 18421 [Source:MGI Symbol;Acc:MGI:5010606] && sp|Q8BPG6|SUMF2_MOUSE Inactive C-alpha-formylglycine-generating enzyme 2 OS=Mus musculus OX=10090 GN=Sumf2 PE=1 SV=2 && -
6	128505792	128506655	864	865	Kidney_39887_master__6:128505791:128506655	Promoter (<=1kb)	128506283	128506688	406	-	ENSMUSG00000107764	ENSMUST00000205249	33	Gm5318	predicted gene 5318 [Source:MGI Symbol;Acc:MGI:3648613] && sp|Q8VEA4|MIA40_MOUSE Mitochondrial intermembrane space import and assembly protein 40 OS=Mus musculus OX=10090 GN=Chchd4 PE=1 SV=1 && -
6	55271635	55272030	396	397	Kidney_39887_master__6:55271634:55272030	Intron (ENSMUST00000053094/ENSMUSG00000038022, intron 13 of 17)	55273247	55284871	11625	-	ENSMUSG00000107766	ENSMUST00000204173	12841	Gm44073	predicted gene, 44073 [Source:MGI Symbol;Acc:MGI:5690465] && - && -
6	55275581	55275928	348	349	Kidney_39887_master__6:55275580:55275928	Intron (ENSMUST00000053094/ENSMUSG00000038022, intron 14 of 17)	55273247	55284871	11625	-	ENSMUSG00000107766	ENSMUST00000204173	8943	Gm44073	predicted gene, 44073 [Source:MGI Symbol;Acc:MGI:5690465] && - && -
6	55284284	55285070	787	788	Kidney_39887_master__6:55284283:55285070	Promoter (<=1kb)	55273247	55284871	11625	-	ENSMUSG00000107766	ENSMUST00000204173	0	Gm44073	predicted gene, 44073 [Source:MGI Symbol;Acc:MGI:5690465] && - && -
6	134397144	134397494	351	352	Kidney_39887_master__6:134397143:134397494	Intron (ENSMUST00000032321/ENSMUSG00000030200, intron 2 of 6)	134381040	134401316	20277	-	ENSMUSG00000107767	ENSMUST00000205104	3822	Gm44448	predicted gene, 44448 [Source:MGI Symbol;Acc:MGI:5690840] && - && -
6	134400652	134401220	569	570	Kidney_39887_master__6:134400651:134401220	Promoter (<=1kb)	134381040	134401316	20277	-	ENSMUSG00000107767	ENSMUST00000205104	96	Gm44448	predicted gene, 44448 [Source:MGI Symbol;Acc:MGI:5690840] && - && -
6	134416402	134417134	733	734	Kidney_39887_master__6:134416401:134417134	Distal Intergenic	134381040	134401316	20277	-	ENSMUSG00000107767	ENSMUST00000205104	-15086	Gm44448	predicted gene, 44448 [Source:MGI Symbol;Acc:MGI:5690840] && - && -
6	134419856	134420198	343	344	Kidney_39887_master__6:134419855:134420198	Distal Intergenic	134381040	134401316	20277	-	ENSMUSG00000107767	ENSMUST00000205104	-18540	Gm44448	predicted gene, 44448 [Source:MGI Symbol;Acc:MGI:5690840] && - && -
6	85090585	85091240	656	657	Kidney_39887_master__6:85090584:85091240	Promoter (1-2kb)	85088675	85089251	577	+	ENSMUSG00000107769	ENSMUST00000203740	1910	Gm43959	predicted gene, 43959 [Source:MGI Symbol;Acc:MGI:5690351] && sp|A1A5Q6|SMK_RAT Sperm motility kinase OS=Rattus norvegicus OX=10116 GN=Smok PE=2 SV=1 && -
6	85094709	85095090	382	383	Kidney_39887_master__6:85094708:85095090	Intron (ENSMUST00000203386/ENSMUSG00000072952, intron 2 of 2)	85088675	85089251	577	+	ENSMUSG00000107769	ENSMUST00000203740	6034	Gm43959	predicted gene, 43959 [Source:MGI Symbol;Acc:MGI:5690351] && sp|A1A5Q6|SMK_RAT Sperm motility kinase OS=Rattus norvegicus OX=10116 GN=Smok PE=2 SV=1 && -
6	79093622	79094365	744	745	Kidney_39887_master__6:79093621:79094365	Distal Intergenic	79025099	79025807	709	+	ENSMUSG00000107772	ENSMUST00000203518	68523	Gm5311	predicted gene 5311 [Source:MGI Symbol;Acc:MGI:3646896] && sp|P81947|TBA1B_BOVIN Tubulin alpha-1B chain OS=Bos taurus OX=9913 PE=1 SV=2 && -
6	79097873	79098511	639	640	Kidney_39887_master__6:79097872:79098511	Distal Intergenic	79025099	79025807	709	+	ENSMUSG00000107772	ENSMUST00000203518	72774	Gm5311	predicted gene 5311 [Source:MGI Symbol;Acc:MGI:3646896] && sp|P81947|TBA1B_BOVIN Tubulin alpha-1B chain OS=Bos taurus OX=9913 PE=1 SV=2 && -
6	79104321	79104867	547	548	Kidney_39887_master__6:79104320:79104867	Distal Intergenic	79025099	79025807	709	+	ENSMUSG00000107772	ENSMUST00000203518	79222	Gm5311	predicted gene 5311 [Source:MGI Symbol;Acc:MGI:3646896] && sp|P81947|TBA1B_BOVIN Tubulin alpha-1B chain OS=Bos taurus OX=9913 PE=1 SV=2 && -
6	79133075	79133480	406	407	Kidney_39887_master__6:79133074:79133480	Distal Intergenic	79025099	79025807	709	+	ENSMUSG00000107772	ENSMUST00000203518	107976	Gm5311	predicted gene 5311 [Source:MGI Symbol;Acc:MGI:3646896] && sp|P81947|TBA1B_BOVIN Tubulin alpha-1B chain OS=Bos taurus OX=9913 PE=1 SV=2 && -
6	79140123	79140692	570	571	Kidney_39887_master__6:79140122:79140692	Distal Intergenic	79025099	79025807	709	+	ENSMUSG00000107772	ENSMUST00000203518	115024	Gm5311	predicted gene 5311 [Source:MGI Symbol;Acc:MGI:3646896] && sp|P81947|TBA1B_BOVIN Tubulin alpha-1B chain OS=Bos taurus OX=9913 PE=1 SV=2 && -
6	131938138	131938690	553	554	Kidney_39887_master__6:131938137:131938690	Distal Intergenic	131917899	131918582	684	-	ENSMUSG00000107774	ENSMUST00000205080	-19556	Gm43974	predicted gene, 43974 [Source:MGI Symbol;Acc:MGI:5690366] && - && -
6	131949015	131949554	540	541	Kidney_39887_master__6:131949014:131949554	Distal Intergenic	131917899	131918582	684	-	ENSMUSG00000107774	ENSMUST00000205080	-30433	Gm43974	predicted gene, 43974 [Source:MGI Symbol;Acc:MGI:5690366] && - && -
6	88192513	88193055	543	544	Kidney_39887_master__6:88192512:88193055	Promoter (<=1kb)	88193227	88193484	258	-	ENSMUSG00000107776	ENSMUST00000204350	429	Gm44388	predicted gene, 44388 [Source:MGI Symbol;Acc:MGI:5690780] && - && -
6	87293960	87294469	510	511	Kidney_39887_master__6:87293959:87294469	Intron (ENSMUST00000042025/ENSMUSG00000033420, intron 1 of 17)	87298540	87299321	782	-	ENSMUSG00000107780	ENSMUST00000203393	4852	9530013L04Rik	RIKEN cDNA 9530013L04 gene [Source:MGI Symbol;Acc:MGI:1924658] && - && -
6	64952628	64953045	418	419	Kidney_39887_master__6:64952627:64953045	Promoter (2-3kb)	64955499	64956387	889	+	ENSMUSG00000107783	ENSMUST00000203952	-2454	Gm44038	predicted gene, 44038 [Source:MGI Symbol;Acc:MGI:5690430] && - && -
6	117573254	117574006	753	754	Kidney_39887_master__6:117573253:117574006	Intron (ENSMUST00000205216/ENSMUSG00000107785, intron 1 of 1)	117556010	117589529	33520	-	ENSMUSG00000107785	ENSMUST00000244728	15523	Gm45083	predicted gene 45083 [Source:MGI Symbol;Acc:MGI:5753659] && - && -
6	117586434	117587227	794	795	Kidney_39887_master__6:117586433:117587227	Promoter (2-3kb)	117556010	117589529	33520	-	ENSMUSG00000107785	ENSMUST00000244728	2302	Gm45083	predicted gene 45083 [Source:MGI Symbol;Acc:MGI:5753659] && - && -
6	117597004	117597815	812	813	Kidney_39887_master__6:117597003:117597815	Distal Intergenic	117553500	117589579	36080	-	ENSMUSG00000107785	ENSMUST00000205216	-7425	Gm45083	predicted gene 45083 [Source:MGI Symbol;Acc:MGI:5753659] && - && -
6	117606495	117606883	389	390	Kidney_39887_master__6:117606494:117606883	Distal Intergenic	117553500	117589579	36080	-	ENSMUSG00000107785	ENSMUST00000205216	-16916	Gm45083	predicted gene 45083 [Source:MGI Symbol;Acc:MGI:5753659] && - && -
6	117628513	117628977	465	466	Kidney_39887_master__6:117628512:117628977	Intron (ENSMUST00000188781/ENSMUSG00000099869, intron 3 of 4)	117553500	117589579	36080	-	ENSMUSG00000107785	ENSMUST00000205216	-38934	Gm45083	predicted gene 45083 [Source:MGI Symbol;Acc:MGI:5753659] && - && -
6	117635041	117635383	343	344	Kidney_39887_master__6:117635040:117635383	Intron (ENSMUST00000188781/ENSMUSG00000099869, intron 3 of 4)	117553500	117589579	36080	-	ENSMUSG00000107785	ENSMUST00000205216	-45462	Gm45083	predicted gene 45083 [Source:MGI Symbol;Acc:MGI:5753659] && - && -
10	129213366	129214160	795	796	Kidney_39887_master__10:129213365:129214160	Promoter (<=1kb)	129212830	129213270	441	+	ENSMUSG00000107790	ENSMUST00000205105	536	Olfr783-ps1	olfactory receptor 783, pseudogene 1 [Source:MGI Symbol;Acc:MGI:3030617] && sp|A6NDL8|O6C68_HUMAN Olfactory receptor 6C68 OS=Homo sapiens OX=9606 GN=OR6C68 PE=3 SV=2 && PF13853:Olfactory receptor
6	118237196	118237735	540	541	Kidney_39887_master__6:118237195:118237735	Promoter (<=1kb)	118238647	118240994	2348	+	ENSMUSG00000107791	ENSMUST00000203764	-912	Gm30557	predicted gene, 30557 [Source:MGI Symbol;Acc:MGI:5589716] && - && -
6	118238292	118238651	360	361	Kidney_39887_master__6:118238291:118238651	Promoter (<=1kb)	118238647	118240994	2348	+	ENSMUSG00000107791	ENSMUST00000203764	0	Gm30557	predicted gene, 30557 [Source:MGI Symbol;Acc:MGI:5589716] && - && -
6	129393577	129394015	439	440	Kidney_39887_master__6:129393576:129394015	Promoter (1-2kb)	129395142	129395735	594	+	ENSMUSG00000107792	ENSMUST00000203592	-1127	Gm43914	predicted gene, 43914 [Source:MGI Symbol;Acc:MGI:5690306] && - && -
6	147405415	147405859	445	446	Kidney_39887_master__6:147405414:147405859	Intron (ENSMUST00000203659/ENSMUSG00000030301, intron 1 of 2)	147431299	147432807	1509	-	ENSMUSG00000107793	ENSMUST00000203567	26948	4933406L23Rik	RIKEN cDNA 4933406L23 gene [Source:MGI Symbol;Acc:MGI:1913999] && - && -
6	147407848	147408528	681	682	Kidney_39887_master__6:147407847:147408528	Intron (ENSMUST00000203659/ENSMUSG00000030301, intron 1 of 2)	147431299	147432807	1509	-	ENSMUSG00000107793	ENSMUST00000203567	24279	4933406L23Rik	RIKEN cDNA 4933406L23 gene [Source:MGI Symbol;Acc:MGI:1913999] && - && -
6	147419455	147419827	373	374	Kidney_39887_master__6:147419454:147419827	Intron (ENSMUST00000032441/ENSMUSG00000030301, intron 3 of 12)	147431299	147432807	1509	-	ENSMUSG00000107793	ENSMUST00000203567	12980	4933406L23Rik	RIKEN cDNA 4933406L23 gene [Source:MGI Symbol;Acc:MGI:1913999] && - && -
6	91986953	91987303	351	352	Kidney_39887_master__6:91986952:91987303	Promoter (2-3kb)	91984531	91986461	1931	+	ENSMUSG00000107794	ENSMUST00000204631	2422	Gm44095	predicted gene, 44095 [Source:MGI Symbol;Acc:MGI:5690487] && - && -
6	90775608	90776766	1159	1160	Kidney_39887_master__6:90775607:90776766	Intron (ENSMUST00000101151/ENSMUSG00000034312, intron 1 of 13)	90770878	90771457	580	-	ENSMUSG00000107795	ENSMUST00000204401	-4151	Gm44105	predicted gene, 44105 [Source:MGI Symbol;Acc:MGI:5690497] && - && -
6	143933365	143933718	354	355	Kidney_39887_master__6:143933364:143933718	Promoter (2-3kb)	143934466	143936593	2128	-	ENSMUSG00000107796	ENSMUST00000204049	2875	Gm44068	predicted gene, 44068 [Source:MGI Symbol;Acc:MGI:5690460] && - && -
6	143945882	143946537	656	657	Kidney_39887_master__6:143945881:143946537	Intron (ENSMUST00000038815/ENSMUSG00000041540, intron 6 of 14)	143934466	143936593	2128	-	ENSMUSG00000107796	ENSMUST00000204049	-9289	Gm44068	predicted gene, 44068 [Source:MGI Symbol;Acc:MGI:5690460] && - && -
6	84302552	84303276	725	726	Kidney_39887_master__6:84302551:84303276	Distal Intergenic	84389924	84400820	10897	-	ENSMUSG00000107797	ENSMUST00000203521	97544	Gm10445	predicted gene 10445 [Source:MGI Symbol;Acc:MGI:3642570] && - && -
6	84322848	84323368	521	522	Kidney_39887_master__6:84322847:84323368	Distal Intergenic	84389924	84400820	10897	-	ENSMUSG00000107797	ENSMUST00000203521	77452	Gm10445	predicted gene 10445 [Source:MGI Symbol;Acc:MGI:3642570] && - && -
6	84326708	84327054	347	348	Kidney_39887_master__6:84326707:84327054	Distal Intergenic	84389924	84400820	10897	-	ENSMUSG00000107797	ENSMUST00000203521	73766	Gm10445	predicted gene 10445 [Source:MGI Symbol;Acc:MGI:3642570] && - && -
6	84334953	84335489	537	538	Kidney_39887_master__6:84334952:84335489	Distal Intergenic	84389924	84400820	10897	-	ENSMUSG00000107797	ENSMUST00000203521	65331	Gm10445	predicted gene 10445 [Source:MGI Symbol;Acc:MGI:3642570] && - && -
6	84386987	84387516	530	531	Kidney_39887_master__6:84386986:84387516	Downstream (2-3kb)	84389924	84400820	10897	-	ENSMUSG00000107797	ENSMUST00000203521	13304	Gm10445	predicted gene 10445 [Source:MGI Symbol;Acc:MGI:3642570] && - && -
6	84409047	84409661	615	616	Kidney_39887_master__6:84409046:84409661	Distal Intergenic	84389924	84400820	10897	-	ENSMUSG00000107797	ENSMUST00000203521	-8227	Gm10445	predicted gene 10445 [Source:MGI Symbol;Acc:MGI:3642570] && - && -
6	84455845	84456306	462	463	Kidney_39887_master__6:84455844:84456306	Distal Intergenic	84389924	84400820	10897	-	ENSMUSG00000107797	ENSMUST00000203521	-55025	Gm10445	predicted gene 10445 [Source:MGI Symbol;Acc:MGI:3642570] && - && -
6	67156100	67156713	614	615	Kidney_39887_master__6:67156099:67156713	Intron (ENSMUST00000246733/ENSMUSG00000107799, intron 1 of 1)	67102993	67163578	60586	-	ENSMUSG00000107799	ENSMUST00000246733	6865	Gm38825	predicted gene, 38825 [Source:MGI Symbol;Acc:MGI:5621710] && - && -
6	67158610	67159305	696	697	Kidney_39887_master__6:67158609:67159305	Intron (ENSMUST00000246733/ENSMUSG00000107799, intron 1 of 1)	67102993	67163578	60586	-	ENSMUSG00000107799	ENSMUST00000246733	4273	Gm38825	predicted gene, 38825 [Source:MGI Symbol;Acc:MGI:5621710] && - && -
6	67165437	67165814	378	379	Kidney_39887_master__6:67165436:67165814	Promoter (1-2kb)	67156780	67163650	6871	-	ENSMUSG00000107799	ENSMUST00000242433	-1787	Gm38825	predicted gene, 38825 [Source:MGI Symbol;Acc:MGI:5621710] && - && -
6	146174487	146174991	505	506	Kidney_39887_master__6:146174486:146174991	Promoter (2-3kb)	146170130	146172478	2349	-	ENSMUSG00000107801	ENSMUST00000203251	-2009	Gm44086	predicted gene, 44086 [Source:MGI Symbol;Acc:MGI:5690478] && sp|P46935|NEDD4_MOUSE E3 ubiquitin-protein ligase NEDD4 OS=Mus musculus OX=10090 GN=Nedd4 PE=1 SV=3 && -
6	143144255	143144713	459	460	Kidney_39887_master__6:143144254:143144713	Intron (ENSMUST00000204947/ENSMUSG00000030275, intron 6 of 7)	143147123	143167174	20052	-	ENSMUSG00000107802	ENSMUST00000204351	22461	1700126G02Rik	RIKEN cDNA 1700126G02 gene [Source:MGI Symbol;Acc:MGI:1923898] && - && -
6	143154722	143155081	360	361	Kidney_39887_master__6:143154721:143155081	Intron (ENSMUST00000204947/ENSMUSG00000030275, intron 6 of 7)	143147123	143167174	20052	-	ENSMUSG00000107802	ENSMUST00000204351	12093	1700126G02Rik	RIKEN cDNA 1700126G02 gene [Source:MGI Symbol;Acc:MGI:1923898] && - && -
10	129119297	129119874	578	579	Kidney_39887_master__10:129119296:129119874	Distal Intergenic	129124662	129124868	207	-	ENSMUSG00000107803	ENSMUST00000204517	4994	Olfr778-ps1	olfactory receptor 778, pseudogene 1 [Source:MGI Symbol;Acc:MGI:3030612] && sp|Q96RD1|OR6C1_HUMAN Olfactory receptor 6C1 OS=Homo sapiens OX=9606 GN=OR6C1 PE=1 SV=2 && -
6	129036507	129036959	453	454	Kidney_39887_master__6:129036506:129036959	Distal Intergenic	129024240	129026798	2559	-	ENSMUSG00000107811	ENSMUST00000205038	-9709	Gm44000	predicted gene, 44000 [Source:MGI Symbol;Acc:MGI:5690392] && - && -
6	129041609	129042006	398	399	Kidney_39887_master__6:129041608:129042006	Distal Intergenic	129024240	129026798	2559	-	ENSMUSG00000107811	ENSMUST00000205038	-14811	Gm44000	predicted gene, 44000 [Source:MGI Symbol;Acc:MGI:5690392] && - && -
6	52580867	52581258	392	393	Kidney_39887_master__6:52580866:52581258	Promoter (<=1kb)	52576486	52580230	3745	-	ENSMUSG00000107813	ENSMUST00000203918	-637	Gm44434	predicted gene, 44434 [Source:MGI Symbol;Acc:MGI:5690826] && - && -
6	52565354	52565884	531	532	Kidney_39887_master__6:52565353:52565884	Intron (ENSMUST00000031788/ENSMUSG00000029776, intron 4 of 7)	52576486	52580230	3745	-	ENSMUSG00000107813	ENSMUST00000203918	14346	Gm44434	predicted gene, 44434 [Source:MGI Symbol;Acc:MGI:5690826] && - && -
7	3414496	3415042	547	548	Kidney_39887_master__7:3414495:3415042	Exon (ENSMUST00000092891/ENSMUSG00000069806, exon 5 of 6)	3426637	3438596	11960	-	ENSMUSG00000107815	ENSMUST00000204469	23554	Gm44257	predicted gene, 44257 [Source:MGI Symbol;Acc:MGI:5690649] && - && -
7	3419809	3420171	363	364	Kidney_39887_master__7:3419808:3420171	Distal Intergenic	3426637	3438596	11960	-	ENSMUSG00000107815	ENSMUST00000204469	18425	Gm44257	predicted gene, 44257 [Source:MGI Symbol;Acc:MGI:5690649] && - && -
7	3427088	3427405	318	319	Kidney_39887_master__7:3427087:3427405	Exon (ENSMUST00000204469/ENSMUSG00000107815, exon 3 of 3)	3426637	3438596	11960	-	ENSMUSG00000107815	ENSMUST00000204469	11191	Gm44257	predicted gene, 44257 [Source:MGI Symbol;Acc:MGI:5690649] && - && -
7	3436397	3436760	364	365	Kidney_39887_master__7:3436396:3436760	Promoter (1-2kb)	3426637	3438596	11960	-	ENSMUSG00000107815	ENSMUST00000204469	1836	Gm44257	predicted gene, 44257 [Source:MGI Symbol;Acc:MGI:5690649] && - && -
7	140354173	140354809	637	638	Kidney_39887_master__7:140354172:140354809	3' UTR	140364428	140364914	487	+	ENSMUSG00000107816	ENSMUST00000204061	-9619	Gm29799	predicted gene, 29799 [Source:MGI Symbol;Acc:MGI:5588958] && sp|B7Q2M2|RU1C_IXOSC U1 small nuclear ribonucleoprotein C OS=Ixodes scapularis OX=6945 GN=ISCW020627 PE=3 SV=1 && -
6	81845405	81846046	642	643	Kidney_39887_master__6:81845404:81846046	Intron (ENSMUST00000204716/ENSMUSG00000107817, intron 2 of 2)	81841225	81852845	11621	-	ENSMUSG00000107817	ENSMUST00000204716	6799	Gm38840	predicted gene, 38840 [Source:MGI Symbol;Acc:MGI:5621725] && sp|Q6AYU1|MO4L1_RAT Mortality factor 4-like protein 1 OS=Rattus norvegicus OX=10116 GN=Morf4l1 PE=2 SV=1 && PF11717:RNA binding activity-knot of a chromodomain|PF05712:MRG
6	86328871	86329319	449	450	Kidney_39887_master__6:86328870:86329319	Promoter (<=1kb)	86328833	86329966	1134	+	ENSMUSG00000107819	ENSMUST00000204643	38	Gm18862	predicted gene, 18862 [Source:MGI Symbol;Acc:MGI:5011047] && sp|Q8BG40|KTNB1_MOUSE Katanin p80 WD40 repeat-containing subunit B1 OS=Mus musculus OX=10090 GN=Katnb1 PE=1 SV=1 && -
6	75538381	75538920	540	541	Kidney_39887_master__6:75538380:75538920	Distal Intergenic	75549077	75550441	1365	-	ENSMUSG00000107830	ENSMUST00000203062	11521	4933439N06Rik	RIKEN cDNA 4933439N06 gene [Source:MGI Symbol;Acc:MGI:1918549] && - && -
6	128627841	128628224	384	385	Kidney_39887_master__6:128627840:128628224	Promoter (1-2kb)	128625539	128626028	490	-	ENSMUSG00000107831	ENSMUST00000203669	-1813	Gm44420	predicted gene, 44420 [Source:MGI Symbol;Acc:MGI:5690812] && - && -
6	132250333	132250743	411	412	Kidney_39887_master__6:132250332:132250743	Distal Intergenic	132210485	132210959	475	-	ENSMUSG00000107834	ENSMUST00000203179	-39374	Gm43979	predicted gene, 43979 [Source:MGI Symbol;Acc:MGI:5690371] && sp|Q91727|CDK4_XENLA Cyclin-dependent kinase 4 OS=Xenopus laevis OX=8355 GN=cdk4 PE=1 SV=1 && -
6	132250758	132251364	607	608	Kidney_39887_master__6:132250757:132251364	Distal Intergenic	132210485	132210959	475	-	ENSMUSG00000107834	ENSMUST00000203179	-39799	Gm43979	predicted gene, 43979 [Source:MGI Symbol;Acc:MGI:5690371] && sp|Q91727|CDK4_XENLA Cyclin-dependent kinase 4 OS=Xenopus laevis OX=8355 GN=cdk4 PE=1 SV=1 && -
6	88739673	88740003	331	332	Kidney_39887_master__6:88739672:88740003	Intron (ENSMUST00000113585/ENSMUSG00000033174, intron 2 of 7)	88719709	88722597	2889	+	ENSMUSG00000107835	ENSMUST00000204286	19964	Gm43999	predicted gene, 43999 [Source:MGI Symbol;Acc:MGI:5690391] && - && -
6	105007490	105008128	639	640	Kidney_39887_master__6:105007489:105008128	Distal Intergenic	105040218	105042114	1897	-	ENSMUSG00000107836	ENSMUST00000204430	33986	Gm5315	predicted gene 5315 [Source:MGI Symbol;Acc:MGI:3643497] && sp|Q8CH02|SUGP1_MOUSE SURP and G-patch domain-containing protein 1 OS=Mus musculus OX=10090 GN=Sugp1 PE=1 SV=1 && -
6	105009698	105010178	481	482	Kidney_39887_master__6:105009697:105010178	Distal Intergenic	105040218	105042114	1897	-	ENSMUSG00000107836	ENSMUST00000204430	31936	Gm5315	predicted gene 5315 [Source:MGI Symbol;Acc:MGI:3643497] && sp|Q8CH02|SUGP1_MOUSE SURP and G-patch domain-containing protein 1 OS=Mus musculus OX=10090 GN=Sugp1 PE=1 SV=1 && -
6	105040249	105041149	901	902	Kidney_39887_master__6:105040248:105041149	Promoter (<=1kb)	105040218	105042114	1897	-	ENSMUSG00000107836	ENSMUST00000204430	965	Gm5315	predicted gene 5315 [Source:MGI Symbol;Acc:MGI:3643497] && sp|Q8CH02|SUGP1_MOUSE SURP and G-patch domain-containing protein 1 OS=Mus musculus OX=10090 GN=Sugp1 PE=1 SV=1 && -
6	105095489	105095880	392	393	Kidney_39887_master__6:105095488:105095880	Distal Intergenic	105040218	105042114	1897	-	ENSMUSG00000107836	ENSMUST00000204430	-53375	Gm5315	predicted gene 5315 [Source:MGI Symbol;Acc:MGI:3643497] && sp|Q8CH02|SUGP1_MOUSE SURP and G-patch domain-containing protein 1 OS=Mus musculus OX=10090 GN=Sugp1 PE=1 SV=1 && -
6	66370046	66370458	413	414	Kidney_39887_master__6:66370045:66370458	Distal Intergenic	66375535	66375700	166	-	ENSMUSG00000107837	ENSMUST00000203090	5242	Gm44281	predicted gene, 44281 [Source:MGI Symbol;Acc:MGI:5690673] && sp|Q3T057|RL23_BOVIN 60S ribosomal protein L23 OS=Bos taurus OX=9913 GN=RPL23 PE=2 SV=2 && -
6	142938949	142939700	752	753	Kidney_39887_master__6:142938948:142939700	Distal Intergenic	142935336	142935722	387	+	ENSMUSG00000107839	ENSMUST00000203259	3613	4930434O05Rik	RIKEN cDNA 4930434O05 gene [Source:MGI Symbol;Acc:MGI:1925364] && - && -
6	54872091	54872450	360	361	Kidney_39887_master__6:54872090:54872450	Distal Intergenic	54879407	54882713	3307	+	ENSMUSG00000107841	ENSMUST00000204539	-6957	Gm44185	predicted gene, 44185 [Source:MGI Symbol;Acc:MGI:5690577] && - && -
6	86075365	86075680	316	317	Kidney_39887_master__6:86075364:86075680	Exon (ENSMUST00000204059/ENSMUSG00000030000, exon 8 of 16)	86061348	86064062	2715	-	ENSMUSG00000107842	ENSMUST00000203624	-11303	Gm44089	predicted gene, 44089 [Source:MGI Symbol;Acc:MGI:5690481] && sp|Q9QYB8|ADDB_MOUSE Beta-adducin OS=Mus musculus OX=10090 GN=Add2 PE=1 SV=4 && -
6	86091364	86091757	394	395	Kidney_39887_master__6:86091363:86091757	Intron (ENSMUST00000204059/ENSMUSG00000030000, intron 15 of 15)	86061348	86064062	2715	-	ENSMUSG00000107842	ENSMUST00000203624	-27302	Gm44089	predicted gene, 44089 [Source:MGI Symbol;Acc:MGI:5690481] && sp|Q9QYB8|ADDB_MOUSE Beta-adducin OS=Mus musculus OX=10090 GN=Add2 PE=1 SV=4 && -
6	7814603	7814983	381	382	Kidney_39887_master__6:7814602:7814983	Distal Intergenic	7835272	7835659	388	-	ENSMUSG00000107844	ENSMUST00000203028	20676	Gm8686	predicted gene 8686 [Source:MGI Symbol;Acc:MGI:3643672] && sp|P97304|RPAC2_MOUSE DNA-directed RNA polymerases I and III subunit RPAC2 OS=Mus musculus OX=10090 GN=Polr1d PE=1 SV=1 && -
6	10925708	10926602	895	896	Kidney_39887_master__6:10925707:10926602	Intron (ENSMUST00000204954/ENSMUSG00000107847, intron 1 of 2)	10895489	10970125	74637	+	ENSMUSG00000107847	ENSMUST00000204954	30219	Gm35822	predicted gene, 35822 [Source:MGI Symbol;Acc:MGI:5594981] && - && -
6	10929901	10930256	356	357	Kidney_39887_master__6:10929900:10930256	Intron (ENSMUST00000204954/ENSMUSG00000107847, intron 1 of 2)	10895489	10970125	74637	+	ENSMUSG00000107847	ENSMUST00000204954	34412	Gm35822	predicted gene, 35822 [Source:MGI Symbol;Acc:MGI:5594981] && - && -
6	93420922	93421360	439	440	Kidney_39887_master__6:93420921:93421360	Distal Intergenic	93432056	93432538	483	-	ENSMUSG00000107848	ENSMUST00000203106	11178	Gm44181	predicted gene, 44181 [Source:MGI Symbol;Acc:MGI:5690573] && - && -
6	136683734	136684301	568	569	Kidney_39887_master__6:136683733:136684301	Intron (ENSMUST00000032338/ENSMUSG00000042638, intron 23 of 26)	136672003	136672281	279	-	ENSMUSG00000107850	ENSMUST00000203395	-11453	Gm4714	predicted gene 4714 [Source:MGI Symbol;Acc:MGI:3782894] && sp|P27003|S10AA_CHICK Protein S100-A10 OS=Gallus gallus OX=9031 GN=S100A10 PE=3 SV=2 && -
6	136685290	136685736	447	448	Kidney_39887_master__6:136685289:136685736	Exon (ENSMUST00000032338/ENSMUSG00000042638, exon 23 of 27)	136672003	136672281	279	-	ENSMUSG00000107850	ENSMUST00000203395	-13009	Gm4714	predicted gene 4714 [Source:MGI Symbol;Acc:MGI:3782894] && sp|P27003|S10AA_CHICK Protein S100-A10 OS=Gallus gallus OX=9031 GN=S100A10 PE=3 SV=2 && -
6	136704622	136705449	828	829	Kidney_39887_master__6:136704621:136705449	Exon (ENSMUST00000032338/ENSMUSG00000042638, exon 14 of 27)	136672003	136672281	279	-	ENSMUSG00000107850	ENSMUST00000203395	-32341	Gm4714	predicted gene 4714 [Source:MGI Symbol;Acc:MGI:3782894] && sp|P27003|S10AA_CHICK Protein S100-A10 OS=Gallus gallus OX=9031 GN=S100A10 PE=3 SV=2 && -
6	9169397	9169936	540	541	Kidney_39887_master__6:9169396:9169936	Intron (ENSMUST00000160300/ENSMUSG00000046178, intron 2 of 2)	9146766	9147078	313	+	ENSMUSG00000107851	ENSMUST00000203681	22631	Gm35736	predicted gene, 35736 [Source:MGI Symbol;Acc:MGI:5594895] && sp|Q3T0D5|RL30_BOVIN 60S ribosomal protein L30 OS=Bos taurus OX=9913 GN=RPL30 PE=3 SV=3 && -
6	9427954	9428419	466	467	Kidney_39887_master__6:9427953:9428419	Distal Intergenic	9146766	9147078	313	+	ENSMUSG00000107851	ENSMUST00000203681	281188	Gm35736	predicted gene, 35736 [Source:MGI Symbol;Acc:MGI:5594895] && sp|Q3T0D5|RL30_BOVIN 60S ribosomal protein L30 OS=Bos taurus OX=9913 GN=RPL30 PE=3 SV=3 && -
6	9430926	9431411	486	487	Kidney_39887_master__6:9430925:9431411	Distal Intergenic	9146766	9147078	313	+	ENSMUSG00000107851	ENSMUST00000203681	284160	Gm35736	predicted gene, 35736 [Source:MGI Symbol;Acc:MGI:5594895] && sp|Q3T0D5|RL30_BOVIN 60S ribosomal protein L30 OS=Bos taurus OX=9913 GN=RPL30 PE=3 SV=3 && -
6	9596636	9597410	775	776	Kidney_39887_master__6:9596635:9597410	Distal Intergenic	9146766	9147078	313	+	ENSMUSG00000107851	ENSMUST00000203681	449870	Gm35736	predicted gene, 35736 [Source:MGI Symbol;Acc:MGI:5594895] && sp|Q3T0D5|RL30_BOVIN 60S ribosomal protein L30 OS=Bos taurus OX=9913 GN=RPL30 PE=3 SV=3 && -
6	9645624	9645996	373	374	Kidney_39887_master__6:9645623:9645996	Distal Intergenic	9146766	9147078	313	+	ENSMUSG00000107851	ENSMUST00000203681	498858	Gm35736	predicted gene, 35736 [Source:MGI Symbol;Acc:MGI:5594895] && sp|Q3T0D5|RL30_BOVIN 60S ribosomal protein L30 OS=Bos taurus OX=9913 GN=RPL30 PE=3 SV=3 && -
6	9655644	9656095	452	453	Kidney_39887_master__6:9655643:9656095	Distal Intergenic	9146766	9147078	313	+	ENSMUSG00000107851	ENSMUST00000203681	508878	Gm35736	predicted gene, 35736 [Source:MGI Symbol;Acc:MGI:5594895] && sp|Q3T0D5|RL30_BOVIN 60S ribosomal protein L30 OS=Bos taurus OX=9913 GN=RPL30 PE=3 SV=3 && -
6	62861029	62861379	351	352	Kidney_39887_master__6:62861028:62861379	Distal Intergenic	62906130	62906460	331	+	ENSMUSG00000107854	ENSMUST00000204361	-44751	Gm5001	predicted gene 5001 [Source:MGI Symbol;Acc:MGI:3643923] && sp|Q60886|OL147_MOUSE Olfactory receptor 147 OS=Mus musculus OX=10090 GN=Olfr147 PE=3 SV=2 && -
6	62878612	62879025	414	415	Kidney_39887_master__6:62878611:62879025	Distal Intergenic	62906130	62906460	331	+	ENSMUSG00000107854	ENSMUST00000204361	-27105	Gm5001	predicted gene 5001 [Source:MGI Symbol;Acc:MGI:3643923] && sp|Q60886|OL147_MOUSE Olfactory receptor 147 OS=Mus musculus OX=10090 GN=Olfr147 PE=3 SV=2 && -
6	62957022	62957367	346	347	Kidney_39887_master__6:62957021:62957367	Distal Intergenic	62906130	62906460	331	+	ENSMUSG00000107854	ENSMUST00000204361	50892	Gm5001	predicted gene 5001 [Source:MGI Symbol;Acc:MGI:3643923] && sp|Q60886|OL147_MOUSE Olfactory receptor 147 OS=Mus musculus OX=10090 GN=Olfr147 PE=3 SV=2 && -
6	71319194	71320030	837	838	Kidney_39887_master__6:71319193:71320030	Promoter (2-3kb)	71315870	71316519	650	-	ENSMUSG00000107855	ENSMUST00000203871	-2675	Gm44110	predicted gene, 44110 [Source:MGI Symbol;Acc:MGI:5690502] && - && -
6	95921688	95922695	1008	1009	Kidney_39887_master__6:95921687:95922695	Distal Intergenic	95902722	95903910	1189	-	ENSMUSG00000107856	ENSMUST00000203221	-17778	Gm7838	predicted gene 7838 [Source:MGI Symbol;Acc:MGI:3644048] && sp|P22234|PUR6_HUMAN Multifunctional protein ADE2 OS=Homo sapiens OX=9606 GN=PAICS PE=1 SV=3 && -
6	86098218	86098883	666	667	Kidney_39887_master__6:86098217:86098883	3' UTR	86124134	86125176	1043	+	ENSMUSG00000107857	ENSMUST00000203685	-25251	Gm19596	predicted gene, 19596 [Source:MGI Symbol;Acc:MGI:5011781] && sp|Q5M864|BORA_RAT Protein aurora borealis OS=Rattus norvegicus OX=10116 GN=Bora PE=2 SV=1 && -
6	86104138	86104817	680	681	Kidney_39887_master__6:86104137:86104817	Distal Intergenic	86124134	86125176	1043	+	ENSMUSG00000107857	ENSMUST00000203685	-19317	Gm19596	predicted gene, 19596 [Source:MGI Symbol;Acc:MGI:5011781] && sp|Q5M864|BORA_RAT Protein aurora borealis OS=Rattus norvegicus OX=10116 GN=Bora PE=2 SV=1 && -
6	86139926	86140286	361	362	Kidney_39887_master__6:86139925:86140286	Distal Intergenic	86124134	86125176	1043	+	ENSMUSG00000107857	ENSMUST00000203685	15792	Gm19596	predicted gene, 19596 [Source:MGI Symbol;Acc:MGI:5011781] && sp|Q5M864|BORA_RAT Protein aurora borealis OS=Rattus norvegicus OX=10116 GN=Bora PE=2 SV=1 && -
6	45056892	45057293	402	403	Kidney_39887_master__6:45056891:45057293	Promoter (<=1kb)	45057680	45061439	3760	+	ENSMUSG00000107858	ENSMUST00000203811	-387	Gm43879	predicted gene, 43879 [Source:MGI Symbol;Acc:MGI:5690271] && - && -
7	3449359	3449718	360	361	Kidney_39887_master__7:3449358:3449718	Promoter (<=1kb)	3440112	3449442	9331	-	ENSMUSG00000107862	ENSMUST00000204704	0	Gm44151	predicted gene, 44151 [Source:MGI Symbol;Acc:MGI:5690543] && - && -
6	63901062	63902127	1066	1067	Kidney_39887_master__6:63901061:63902127	Intron (ENSMUST00000159561/ENSMUSG00000071424, intron 3 of 8)	64017413	64018541	1129	-	ENSMUSG00000107864	ENSMUST00000203666	116414	Gm44072	predicted gene, 44072 [Source:MGI Symbol;Acc:MGI:5690464] && - && -
6	63925535	63925937	403	404	Kidney_39887_master__6:63925534:63925937	Intron (ENSMUST00000159561/ENSMUSG00000071424, intron 4 of 8)	64017413	64018541	1129	-	ENSMUSG00000107864	ENSMUST00000203666	92604	Gm44072	predicted gene, 44072 [Source:MGI Symbol;Acc:MGI:5690464] && - && -
6	87192787	87193150	364	365	Kidney_39887_master__6:87192786:87193150	Intron (ENSMUST00000042025/ENSMUSG00000033420, intron 13 of 17)	87229232	87232590	3359	-	ENSMUSG00000107865	ENSMUST00000203298	39440	Gm44417	predicted gene, 44417 [Source:MGI Symbol;Acc:MGI:5690809] && - && -
6	87221080	87221472	393	394	Kidney_39887_master__6:87221079:87221472	Intron (ENSMUST00000042025/ENSMUSG00000033420, intron 10 of 17)	87229232	87232590	3359	-	ENSMUSG00000107865	ENSMUST00000203298	11118	Gm44417	predicted gene, 44417 [Source:MGI Symbol;Acc:MGI:5690809] && - && -
6	87225625	87226120	496	497	Kidney_39887_master__6:87225624:87226120	Intron (ENSMUST00000042025/ENSMUSG00000033420, intron 10 of 17)	87229232	87232590	3359	-	ENSMUSG00000107865	ENSMUST00000203298	6470	Gm44417	predicted gene, 44417 [Source:MGI Symbol;Acc:MGI:5690809] && - && -
6	87235153	87235552	400	401	Kidney_39887_master__6:87235152:87235552	Promoter (2-3kb)	87229232	87232590	3359	-	ENSMUSG00000107865	ENSMUST00000203298	-2563	Gm44417	predicted gene, 44417 [Source:MGI Symbol;Acc:MGI:5690809] && - && -
6	128729455	128729949	495	496	Kidney_39887_master__6:128729454:128729949	Distal Intergenic	128721607	128721723	117	+	ENSMUSG00000107866	ENSMUST00000203128	7848	Gm43907	predicted gene, 43907 [Source:MGI Symbol;Acc:MGI:5690299] && - && -
6	139764703	139765193	491	492	Kidney_39887_master__6:139764702:139765193	Intron (ENSMUST00000111868/ENSMUSG00000030228, intron 11 of 25)	139776113	139776277	165	+	ENSMUSG00000107870	ENSMUST00000204549	-10920	Gm43940	predicted gene, 43940 [Source:MGI Symbol;Acc:MGI:5690332] && sp|P11365|GAG_IPMA Intracisternal A-particle Gag-related polyprotein OS=Mouse intracisternal a-particle MIA14 OX=11753 GN=gag PE=3 SV=2 && -
6	132279474	132279825	352	353	Kidney_39887_master__6:132279473:132279825	Distal Intergenic	132288553	132291720	3168	-	ENSMUSG00000107874	ENSMUST00000048686	11895	Prpmp5	proline-rich protein MP5 [Source:MGI Symbol;Acc:MGI:1927478] && - && PF15240:Proline-rich
6	132285695	132286234	540	541	Kidney_39887_master__6:132285694:132286234	Downstream (2-3kb)	132288553	132291720	3168	-	ENSMUSG00000107874	ENSMUST00000048686	5486	Prpmp5	proline-rich protein MP5 [Source:MGI Symbol;Acc:MGI:1927478] && - && PF15240:Proline-rich
6	137594714	137595126	413	414	Kidney_39887_master__6:137594713:137595126	Intron (ENSMUST00000058210/ENSMUSG00000015766, intron 1 of 21)	137568975	137570573	1599	-	ENSMUSG00000107878	ENSMUST00000203153	-24141	Gm44106	predicted gene, 44106 [Source:MGI Symbol;Acc:MGI:5690498] && - && -
6	137575100	137575416	317	318	Kidney_39887_master__6:137575099:137575416	Intron (ENSMUST00000058210/ENSMUSG00000015766, intron 1 of 21)	137568975	137570573	1599	-	ENSMUSG00000107878	ENSMUST00000203153	-4527	Gm44106	predicted gene, 44106 [Source:MGI Symbol;Acc:MGI:5690498] && - && -
6	137585529	137585901	373	374	Kidney_39887_master__6:137585528:137585901	Intron (ENSMUST00000058210/ENSMUSG00000015766, intron 1 of 21)	137568975	137570573	1599	-	ENSMUSG00000107878	ENSMUST00000203153	-14956	Gm44106	predicted gene, 44106 [Source:MGI Symbol;Acc:MGI:5690498] && - && -
6	137590828	137591390	563	564	Kidney_39887_master__6:137590827:137591390	Intron (ENSMUST00000058210/ENSMUSG00000015766, intron 1 of 21)	137568975	137570573	1599	-	ENSMUSG00000107878	ENSMUST00000203153	-20255	Gm44106	predicted gene, 44106 [Source:MGI Symbol;Acc:MGI:5690498] && - && -
6	128159496	128160375	880	881	Kidney_39887_master__6:128159495:128160375	Promoter (<=1kb)	128146667	128160766	14100	-	ENSMUSG00000107879	ENSMUST00000204642	391	9330102E08Rik	RIKEN cDNA 9330102E08 gene [Source:MGI Symbol;Acc:MGI:3026973] && - && -
6	91101702	91102033	332	333	Kidney_39887_master__6:91101701:91102033	Distal Intergenic	91096806	91097917	1112	-	ENSMUSG00000107882	ENSMUST00000204082	-3785	Gm44278	predicted gene, 44278 [Source:MGI Symbol;Acc:MGI:5690670] && - && -
6	91113618	91114797	1180	1181	Kidney_39887_master__6:91113617:91114797	Distal Intergenic	91096806	91097917	1112	-	ENSMUSG00000107882	ENSMUST00000204082	-15701	Gm44278	predicted gene, 44278 [Source:MGI Symbol;Acc:MGI:5690670] && - && -
2	38391202	38392375	1174	1175	Kidney_39887_master__2:38391201:38392375	Promoter (<=1kb)	38390204	38395060	4857	+	ENSMUSG00000107883	ENSMUST00000203312	998	Gm44062	predicted gene, 44062 [Source:MGI Symbol;Acc:MGI:5690454] && - && -
6	16171183	16171539	357	358	Kidney_39887_master__6:16171182:16171539	Distal Intergenic	16233243	16233489	247	-	ENSMUSG00000107885	ENSMUST00000203972	61950	Gm43993	predicted gene, 43993 [Source:MGI Symbol;Acc:MGI:5690385] && - && -
6	16217703	16218078	376	377	Kidney_39887_master__6:16217702:16218078	Distal Intergenic	16233243	16233489	247	-	ENSMUSG00000107885	ENSMUST00000203972	15411	Gm43993	predicted gene, 43993 [Source:MGI Symbol;Acc:MGI:5690385] && - && -
6	45417854	45418609	756	757	Kidney_39887_master__6:45417853:45418609	Intron (ENSMUST00000207647/ENSMUSG00000039419, intron 2 of 3)	45390169	45392330	2162	+	ENSMUSG00000107886	ENSMUST00000203635	27685	Gm43880	predicted gene, 43880 [Source:MGI Symbol;Acc:MGI:5690272] && - && -
6	45421718	45422131	414	415	Kidney_39887_master__6:45421717:45422131	Intron (ENSMUST00000207647/ENSMUSG00000039419, intron 2 of 3)	45390169	45392330	2162	+	ENSMUSG00000107886	ENSMUST00000203635	31549	Gm43880	predicted gene, 43880 [Source:MGI Symbol;Acc:MGI:5690272] && - && -
6	100980636	100980950	315	316	Kidney_39887_master__6:100980635:100980950	Distal Intergenic	101004983	101058166	53184	+	ENSMUSG00000107887	ENSMUST00000204767	-24033	Gm43950	predicted gene, 43950 [Source:MGI Symbol;Acc:MGI:5690342] && - && -
6	100993468	100993843	376	377	Kidney_39887_master__6:100993467:100993843	Distal Intergenic	101004983	101058166	53184	+	ENSMUSG00000107887	ENSMUST00000204767	-11140	Gm43950	predicted gene, 43950 [Source:MGI Symbol;Acc:MGI:5690342] && - && -
6	101005056	101005507	452	453	Kidney_39887_master__6:101005055:101005507	Promoter (<=1kb)	101004983	101058166	53184	+	ENSMUSG00000107887	ENSMUST00000204767	73	Gm43950	predicted gene, 43950 [Source:MGI Symbol;Acc:MGI:5690342] && - && -
6	101010852	101011863	1012	1013	Kidney_39887_master__6:101010851:101011863	Intron (ENSMUST00000204767/ENSMUSG00000107887, intron 1 of 2)	101004983	101058166	53184	+	ENSMUSG00000107887	ENSMUST00000204767	5869	Gm43950	predicted gene, 43950 [Source:MGI Symbol;Acc:MGI:5690342] && - && -
6	133840301	133840960	660	661	Kidney_39887_master__6:133840300:133840960	Promoter (<=1kb)	133841017	133841683	667	+	ENSMUSG00000107890	ENSMUST00000203388	-57	Gm43968	predicted gene, 43968 [Source:MGI Symbol;Acc:MGI:5690360] && sp|Q9R0P3|ESTD_MOUSE S-formylglutathione hydrolase OS=Mus musculus OX=10090 GN=Esd PE=1 SV=1 && -
6	133848633	133849634	1002	1003	Kidney_39887_master__6:133848632:133849634	Distal Intergenic	133841017	133841683	667	+	ENSMUSG00000107890	ENSMUST00000203388	7616	Gm43968	predicted gene, 43968 [Source:MGI Symbol;Acc:MGI:5690360] && sp|Q9R0P3|ESTD_MOUSE S-formylglutathione hydrolase OS=Mus musculus OX=10090 GN=Esd PE=1 SV=1 && -
6	140335554	140335867	314	315	Kidney_39887_master__6:140335553:140335867	Distal Intergenic	140365897	140366381	485	+	ENSMUSG00000107891	ENSMUST00000204085	-30030	Gm5051	predicted gene 5051 [Source:MGI Symbol;Acc:MGI:3647306] && sp|Q9DCX2|ATP5H_MOUSE ATP synthase subunit d, mitochondrial OS=Mus musculus OX=10090 GN=Atp5pd PE=1 SV=3 && -
3	40832330	40832985	656	657	Kidney_39887_master__3:40832329:40832985	Promoter (<=1kb)	40831412	40831682	271	-	ENSMUSG00000107892	ENSMUST00000203899	-648	Gm44524	predicted gene 44524 [Source:MGI Symbol;Acc:MGI:5753100] && sp|Q8BH31|MFSD8_MOUSE Major facilitator superfamily domain-containing protein 8 OS=Mus musculus OX=10090 GN=Mfsd8 PE=2 SV=1 && -
6	112051784	112052249	466	467	Kidney_39887_master__6:112051783:112052249	Distal Intergenic	112064600	112065155	556	-	ENSMUSG00000107893	ENSMUST00000204195	12906	Gm44192	predicted gene, 44192 [Source:MGI Symbol;Acc:MGI:5690584] && - && -
6	149167723	149168208	486	487	Kidney_39887_master__6:149167722:149168208	Distal Intergenic	149185336	149188271	2936	-	ENSMUSG00000107894	ENSMUST00000205001	20063	Gm10388	predicted gene 10388 [Source:MGI Symbol;Acc:MGI:3641777] && sp|Q9Y232|CDYL_HUMAN Chromodomain Y-like protein OS=Homo sapiens OX=9606 GN=CDYL PE=1 SV=2 && -
6	52430200	52430593	394	395	Kidney_39887_master__6:52430199:52430593	Distal Intergenic	52469436	52477071	7636	+	ENSMUSG00000107895	ENSMUST00000203771	-38843	1700094M24Rik	RIKEN cDNA 1700094M24 gene [Source:MGI Symbol;Acc:MGI:1921554] && - && -
6	52434914	52435319	406	407	Kidney_39887_master__6:52434913:52435319	Distal Intergenic	52469436	52477071	7636	+	ENSMUSG00000107895	ENSMUST00000203771	-34117	1700094M24Rik	RIKEN cDNA 1700094M24 gene [Source:MGI Symbol;Acc:MGI:1921554] && - && -
6	128441441	128442413	973	974	Kidney_39887_master__6:128441440:128442413	Intron (ENSMUST00000144745/ENSMUSG00000059659, intron 2 of 2)	128449818	128450351	534	-	ENSMUSG00000107896	ENSMUST00000203602	7938	Gm8719	predicted pseudogene 8719 [Source:MGI Symbol;Acc:MGI:3647551] && sp|Q0P5D0|PPIH_BOVIN Peptidyl-prolyl cis-trans isomerase H OS=Bos taurus OX=9913 GN=PPIH PE=2 SV=1 && PF00160:Cyclophilin type peptidyl-prolyl cis-trans isomerase/CLD
6	136828147	136828604	458	459	Kidney_39887_master__6:136828146:136828604	Promoter (2-3kb)	136824742	136825247	506	-	ENSMUSG00000107899	ENSMUST00000204898	-2900	Gm44069	predicted gene, 44069 [Source:MGI Symbol;Acc:MGI:5690461] && - && -
6	120545106	120546056	951	952	Kidney_39887_master__6:120545105:120546056	Distal Intergenic	120554332	120554668	337	-	ENSMUSG00000107901	ENSMUST00000204562	8612	Gm44074	predicted gene, 44074 [Source:MGI Symbol;Acc:MGI:5690466] && sp|O09167|RL21_MOUSE 60S ribosomal protein L21 OS=Mus musculus OX=10090 GN=Rpl21 PE=1 SV=3 && -
6	120547837	120548195	359	360	Kidney_39887_master__6:120547836:120548195	Distal Intergenic	120554332	120554668	337	-	ENSMUSG00000107901	ENSMUST00000204562	6473	Gm44074	predicted gene, 44074 [Source:MGI Symbol;Acc:MGI:5690466] && sp|O09167|RL21_MOUSE 60S ribosomal protein L21 OS=Mus musculus OX=10090 GN=Rpl21 PE=1 SV=3 && -
6	98091561	98091884	324	325	Kidney_39887_master__6:98091560:98091884	Distal Intergenic	98098757	98225572	126816	+	ENSMUSG00000107902	ENSMUST00000205146	-6873	Gm32592	predicted gene, 32592 [Source:MGI Symbol;Acc:MGI:5591751] && sp|A0A1B0GVS7|MDFI2_HUMAN MyoD family inhibitor domain-containing protein 2 OS=Homo sapiens OX=9606 GN=MDFIC2 PE=2 SV=1 && -
6	117041217	117041620	404	405	Kidney_39887_master__6:117041216:117041620	Distal Intergenic	117121286	117122130	845	+	ENSMUSG00000107903	ENSMUST00000203868	-79666	Gm43930	predicted gene, 43930 [Source:MGI Symbol;Acc:MGI:5690322] && - && -
6	117082174	117082630	457	458	Kidney_39887_master__6:117082173:117082630	Distal Intergenic	117121286	117122130	845	+	ENSMUSG00000107903	ENSMUST00000203868	-38656	Gm43930	predicted gene, 43930 [Source:MGI Symbol;Acc:MGI:5690322] && - && -
6	117092082	117092640	559	560	Kidney_39887_master__6:117092081:117092640	Distal Intergenic	117121286	117122130	845	+	ENSMUSG00000107903	ENSMUST00000203868	-28646	Gm43930	predicted gene, 43930 [Source:MGI Symbol;Acc:MGI:5690322] && - && -
6	117104958	117105334	377	378	Kidney_39887_master__6:117104957:117105334	Distal Intergenic	117121286	117122130	845	+	ENSMUSG00000107903	ENSMUST00000203868	-15952	Gm43930	predicted gene, 43930 [Source:MGI Symbol;Acc:MGI:5690322] && - && -
6	117117143	117117510	368	369	Kidney_39887_master__6:117117142:117117510	Distal Intergenic	117121286	117122130	845	+	ENSMUSG00000107903	ENSMUST00000203868	-3776	Gm43930	predicted gene, 43930 [Source:MGI Symbol;Acc:MGI:5690322] && - && -
6	44874952	44876036	1085	1086	Kidney_39887_master__6:44874951:44876036	Distal Intergenic	44942857	44943559	703	+	ENSMUSG00000107904	ENSMUST00000204977	-66821	Gm44213	predicted gene, 44213 [Source:MGI Symbol;Acc:MGI:5690605] && sp|O18789|RS2_BOVIN 40S ribosomal protein S2 OS=Bos taurus OX=9913 GN=RPS2 PE=2 SV=2 && -
6	44890364	44890745	382	383	Kidney_39887_master__6:44890363:44890745	Distal Intergenic	44942857	44943559	703	+	ENSMUSG00000107904	ENSMUST00000204977	-52112	Gm44213	predicted gene, 44213 [Source:MGI Symbol;Acc:MGI:5690605] && sp|O18789|RS2_BOVIN 40S ribosomal protein S2 OS=Bos taurus OX=9913 GN=RPS2 PE=2 SV=2 && -
6	44915391	44915744	354	355	Kidney_39887_master__6:44915390:44915744	Distal Intergenic	44942857	44943559	703	+	ENSMUSG00000107904	ENSMUST00000204977	-27113	Gm44213	predicted gene, 44213 [Source:MGI Symbol;Acc:MGI:5690605] && sp|O18789|RS2_BOVIN 40S ribosomal protein S2 OS=Bos taurus OX=9913 GN=RPS2 PE=2 SV=2 && -
6	44979075	44979479	405	406	Kidney_39887_master__6:44979074:44979479	Distal Intergenic	44942857	44943559	703	+	ENSMUSG00000107904	ENSMUST00000204977	36218	Gm44213	predicted gene, 44213 [Source:MGI Symbol;Acc:MGI:5690605] && sp|O18789|RS2_BOVIN 40S ribosomal protein S2 OS=Bos taurus OX=9913 GN=RPS2 PE=2 SV=2 && -
6	62392023	62392504	482	483	Kidney_39887_master__6:62392022:62392504	Distal Intergenic	62284711	62286246	1536	-	ENSMUSG00000107908	ENSMUST00000203219	-105777	Gm43895	predicted gene, 43895 [Source:MGI Symbol;Acc:MGI:5690287] && sp|Q9CWH0|DPPA2_MOUSE Developmental pluripotency-associated protein 2 OS=Mus musculus OX=10090 GN=Dppa2 PE=1 SV=1 && -
6	121172199	121172676	478	479	Kidney_39887_master__6:121172198:121172676	Promoter (2-3kb)	121173634	121175142	1509	-	ENSMUSG00000107915	ENSMUST00000205150	2466	Gm44014	predicted gene, 44014 [Source:MGI Symbol;Acc:MGI:5690406] && - && -
6	121179896	121180605	710	711	Kidney_39887_master__6:121179895:121180605	Distal Intergenic	121173634	121175142	1509	-	ENSMUSG00000107915	ENSMUST00000205150	-4754	Gm44014	predicted gene, 44014 [Source:MGI Symbol;Acc:MGI:5690406] && - && -
6	75320144	75320554	411	412	Kidney_39887_master__6:75320143:75320554	Distal Intergenic	75360037	75361005	969	-	ENSMUSG00000107918	ENSMUST00000204951	40451	Gm8999	predicted gene 8999 [Source:MGI Symbol;Acc:MGI:3647166] && sp|O77768|HNRPC_RABIT Heterogeneous nuclear ribonucleoprotein C OS=Oryctolagus cuniculus OX=9986 GN=HNRNPC PE=2 SV=1 && -
6	75406836	75407365	530	531	Kidney_39887_master__6:75406835:75407365	Distal Intergenic	75360037	75361005	969	-	ENSMUSG00000107918	ENSMUST00000204951	-45831	Gm8999	predicted gene 8999 [Source:MGI Symbol;Acc:MGI:3647166] && sp|O77768|HNRPC_RABIT Heterogeneous nuclear ribonucleoprotein C OS=Oryctolagus cuniculus OX=9986 GN=HNRNPC PE=2 SV=1 && -
6	75438722	75439525	804	805	Kidney_39887_master__6:75438721:75439525	Distal Intergenic	75360037	75361005	969	-	ENSMUSG00000107918	ENSMUST00000204951	-77717	Gm8999	predicted gene 8999 [Source:MGI Symbol;Acc:MGI:3647166] && sp|O77768|HNRPC_RABIT Heterogeneous nuclear ribonucleoprotein C OS=Oryctolagus cuniculus OX=9986 GN=HNRNPC PE=2 SV=1 && -
6	43816043	43816470	428	429	Kidney_39887_master__6:43816042:43816470	Distal Intergenic	43833058	43833838	781	-	ENSMUSG00000107920	ENSMUST00000204795	17368	Gm7783	predicted gene 7783 [Source:MGI Symbol;Acc:MGI:3643099] && sp|P12970|RL7A_MOUSE 60S ribosomal protein L7a OS=Mus musculus OX=10090 GN=Rpl7a PE=1 SV=2 && PF01248:Ribosomal protein L7Ae/L30e/S12e/Gadd45 family
6	43829474	43830041	568	569	Kidney_39887_master__6:43829473:43830041	Distal Intergenic	43833058	43833838	781	-	ENSMUSG00000107920	ENSMUST00000204795	3797	Gm7783	predicted gene 7783 [Source:MGI Symbol;Acc:MGI:3643099] && sp|P12970|RL7A_MOUSE 60S ribosomal protein L7a OS=Mus musculus OX=10090 GN=Rpl7a PE=1 SV=2 && PF01248:Ribosomal protein L7Ae/L30e/S12e/Gadd45 family
6	43843157	43843735	579	580	Kidney_39887_master__6:43843156:43843735	Distal Intergenic	43833058	43833838	781	-	ENSMUSG00000107920	ENSMUST00000204795	-9319	Gm7783	predicted gene 7783 [Source:MGI Symbol;Acc:MGI:3643099] && sp|P12970|RL7A_MOUSE 60S ribosomal protein L7a OS=Mus musculus OX=10090 GN=Rpl7a PE=1 SV=2 && PF01248:Ribosomal protein L7Ae/L30e/S12e/Gadd45 family
6	124239007	124239447	441	442	Kidney_39887_master__6:124239006:124239447	Distal Intergenic	124228490	124229423	934	+	ENSMUSG00000107921	ENSMUST00000204315	10517	Gm6423	predicted gene 6423 [Source:MGI Symbol;Acc:MGI:3779596] && sp|Q8VDI7|UBAC1_MOUSE Ubiquitin-associated domain-containing protein 1 OS=Mus musculus OX=10090 GN=Ubac1 PE=1 SV=2 && -
6	121486596	121487171	576	577	Kidney_39887_master__6:121486595:121487171	Distal Intergenic	121515155	121515482	328	+	ENSMUSG00000107923	ENSMUST00000205071	-27984	Gm43922	predicted gene, 43922 [Source:MGI Symbol;Acc:MGI:5690314] && - && -
6	121495736	121496355	620	621	Kidney_39887_master__6:121495735:121496355	Distal Intergenic	121515155	121515482	328	+	ENSMUSG00000107923	ENSMUST00000205071	-18800	Gm43922	predicted gene, 43922 [Source:MGI Symbol;Acc:MGI:5690314] && - && -
6	121503347	121504125	779	780	Kidney_39887_master__6:121503346:121504125	Distal Intergenic	121515155	121515482	328	+	ENSMUSG00000107923	ENSMUST00000205071	-11030	Gm43922	predicted gene, 43922 [Source:MGI Symbol;Acc:MGI:5690314] && - && -
15	32214821	32215323	503	504	Kidney_39887_master__15:32214820:32215323	Distal Intergenic	32226531	32227186	656	+	ENSMUSG00000107924	ENSMUST00000203902	-11208	4930518I17Rik	RIKEN cDNA 4930518I17 gene [Source:MGI Symbol;Acc:MGI:1922353] && - && -
15	32216107	32216560	454	455	Kidney_39887_master__15:32216106:32216560	Distal Intergenic	32226531	32227186	656	+	ENSMUSG00000107924	ENSMUST00000203902	-9971	4930518I17Rik	RIKEN cDNA 4930518I17 gene [Source:MGI Symbol;Acc:MGI:1922353] && - && -
15	32233048	32234113	1066	1067	Kidney_39887_master__15:32233047:32234113	Distal Intergenic	32226531	32227186	656	+	ENSMUSG00000107924	ENSMUST00000203902	6517	4930518I17Rik	RIKEN cDNA 4930518I17 gene [Source:MGI Symbol;Acc:MGI:1922353] && - && -
6	85078925	85079707	783	784	Kidney_39887_master__6:85078924:85079707	Promoter (<=1kb)	85079795	85080551	757	+	ENSMUSG00000107925	ENSMUST00000203606	-88	Gm43957	predicted gene, 43957 [Source:MGI Symbol;Acc:MGI:5690349] && sp|Q04742|EMX1_MOUSE Homeobox protein EMX1 OS=Mus musculus OX=10090 GN=Emx1 PE=1 SV=2 && -
6	84491748	84492053	306	307	Kidney_39887_master__6:84491747:84492053	Distal Intergenic	84512858	84513303	446	+	ENSMUSG00000107926	ENSMUST00000204799	-20805	4930504D19Rik	RIKEN cDNA 4930504D19 gene [Source:MGI Symbol;Acc:MGI:1925267] && - && -
6	84512458	84512892	435	436	Kidney_39887_master__6:84512457:84512892	Promoter (<=1kb)	84512858	84513303	446	+	ENSMUSG00000107926	ENSMUST00000204799	0	4930504D19Rik	RIKEN cDNA 4930504D19 gene [Source:MGI Symbol;Acc:MGI:1925267] && - && -
6	87795760	87796595	836	837	Kidney_39887_master__6:87795759:87796595	Promoter (2-3kb)	87769428	87798613	29186	-	ENSMUSG00000107928	ENSMUST00000204169	2018	Gm45140	predicted gene 45140 [Source:MGI Symbol;Acc:MGI:5753716] && sp|Q9ULR0|ISY1_HUMAN Pre-mRNA-splicing factor ISY1 homolog OS=Homo sapiens OX=9606 GN=ISY1 PE=1 SV=3 && PF06246:Isy1-like splicing family
6	87797571	87797914	344	345	Kidney_39887_master__6:87797570:87797914	Promoter (<=1kb)	87769428	87798613	29186	-	ENSMUSG00000107928	ENSMUST00000204169	699	Gm45140	predicted gene 45140 [Source:MGI Symbol;Acc:MGI:5753716] && sp|Q9ULR0|ISY1_HUMAN Pre-mRNA-splicing factor ISY1 homolog OS=Homo sapiens OX=9606 GN=ISY1 PE=1 SV=3 && PF06246:Isy1-like splicing family
6	87798786	87799225	440	441	Kidney_39887_master__6:87798785:87799225	Promoter (<=1kb)	87769428	87798613	29186	-	ENSMUSG00000107928	ENSMUST00000204169	-173	Gm45140	predicted gene 45140 [Source:MGI Symbol;Acc:MGI:5753716] && sp|Q9ULR0|ISY1_HUMAN Pre-mRNA-splicing factor ISY1 homolog OS=Homo sapiens OX=9606 GN=ISY1 PE=1 SV=3 && PF06246:Isy1-like splicing family
6	98531939	98532297	359	360	Kidney_39887_master__6:98531938:98532297	Promoter (2-3kb)	98512207	98529068	16862	-	ENSMUSG00000107929	ENSMUST00000204069	-2871	4930595L18Rik	RIKEN cDNA 4930595L18 gene [Source:MGI Symbol;Acc:MGI:1925309] && - && -
6	109793440	109793810	371	372	Kidney_39887_master__6:109793439:109793810	Distal Intergenic	110010350	110010893	544	+	ENSMUSG00000107930	ENSMUST00000203543	-216540	Gm44162	predicted gene, 44162 [Source:MGI Symbol;Acc:MGI:5690554] && sp|Q3T025|RL17_BOVIN 60S ribosomal protein L17 OS=Bos taurus OX=9913 GN=RPL17 PE=2 SV=3 && -
6	109986939	109987314	376	377	Kidney_39887_master__6:109986938:109987314	Distal Intergenic	110010350	110010893	544	+	ENSMUSG00000107930	ENSMUST00000203543	-23036	Gm44162	predicted gene, 44162 [Source:MGI Symbol;Acc:MGI:5690554] && sp|Q3T025|RL17_BOVIN 60S ribosomal protein L17 OS=Bos taurus OX=9913 GN=RPL17 PE=2 SV=3 && -
6	110167147	110167563	417	418	Kidney_39887_master__6:110167146:110167563	Distal Intergenic	110010350	110010893	544	+	ENSMUSG00000107930	ENSMUST00000203543	156797	Gm44162	predicted gene, 44162 [Source:MGI Symbol;Acc:MGI:5690554] && sp|Q3T025|RL17_BOVIN 60S ribosomal protein L17 OS=Bos taurus OX=9913 GN=RPL17 PE=2 SV=3 && -
6	118284390	118284993	604	605	Kidney_39887_master__6:118284389:118284993	Promoter (<=1kb)	118277129	118285345	8217	-	ENSMUSG00000107933	ENSMUST00000204033	352	Gm30498	predicted gene, 30498 [Source:MGI Symbol;Acc:MGI:5589657] && - && -
6	118300353	118300685	333	334	Kidney_39887_master__6:118300352:118300685	Distal Intergenic	118277129	118285345	8217	-	ENSMUSG00000107933	ENSMUST00000204033	-15008	Gm30498	predicted gene, 30498 [Source:MGI Symbol;Acc:MGI:5589657] && - && -
6	95193552	95193868	317	318	Kidney_39887_master__6:95193551:95193868	Distal Intergenic	95217209	95217559	351	-	ENSMUSG00000107934	ENSMUST00000204307	23691	Gm17822	predicted gene, 17822 [Source:MGI Symbol;Acc:MGI:5010007] && sp|P63271|SPT4A_MOUSE Transcription elongation factor SPT4-A OS=Mus musculus OX=10090 GN=Supt4h1a PE=2 SV=1 && -
6	53173919	53174862	944	945	Kidney_39887_master__6:53173918:53174862	Distal Intergenic	53198149	53201960	3812	+	ENSMUSG00000107935	ENSMUST00000205210	-23287	Gm4872	predicted gene 4872 [Source:MGI Symbol;Acc:MGI:3779443] && - && -
6	53188060	53188559	500	501	Kidney_39887_master__6:53188059:53188559	Distal Intergenic	53198149	53201960	3812	+	ENSMUSG00000107935	ENSMUST00000205210	-9590	Gm4872	predicted gene 4872 [Source:MGI Symbol;Acc:MGI:3779443] && - && -
6	53196876	53197242	367	368	Kidney_39887_master__6:53196875:53197242	Promoter (<=1kb)	53198149	53201960	3812	+	ENSMUSG00000107935	ENSMUST00000205210	-907	Gm4872	predicted gene 4872 [Source:MGI Symbol;Acc:MGI:3779443] && - && -
6	139996523	139996915	393	394	Kidney_39887_master__6:139996522:139996915	Distal Intergenic	140003309	140003720	412	+	ENSMUSG00000107936	ENSMUST00000203923	-6394	Gm44155	predicted gene, 44155 [Source:MGI Symbol;Acc:MGI:5690547] && sp|Q3TCH7|CUL4A_MOUSE Cullin-4A OS=Mus musculus OX=10090 GN=Cul4a PE=1 SV=1 && -
6	94818610	94819010	401	402	Kidney_39887_master__6:94818609:94819010	Distal Intergenic	94825379	94825814	436	-	ENSMUSG00000107940	ENSMUST00000204329	6804	Gm44100	predicted gene, 44100 [Source:MGI Symbol;Acc:MGI:5690492] && sp|P08267|FRIH_CHICK Ferritin heavy chain OS=Gallus gallus OX=9031 GN=FTH PE=2 SV=2 && -
6	13979209	13979681	473	474	Kidney_39887_master__6:13979208:13979681	Intron (ENSMUST00000181090/ENSMUSG00000097616, intron 2 of 2)	14006006	14006354	349	+	ENSMUSG00000107942	ENSMUST00000204172	-26325	Gm44411	predicted gene, 44411 [Source:MGI Symbol;Acc:MGI:5690803] && sp|Q56K14|RLA1_BOVIN 60S acidic ribosomal protein P1 OS=Bos taurus OX=9913 GN=RPLP1 PE=3 SV=1 && PF00428:60s Acidic ribosomal protein
6	13980532	13980884	353	354	Kidney_39887_master__6:13980531:13980884	Intron (ENSMUST00000181090/ENSMUSG00000097616, intron 2 of 2)	14006006	14006354	349	+	ENSMUSG00000107942	ENSMUST00000204172	-25122	Gm44411	predicted gene, 44411 [Source:MGI Symbol;Acc:MGI:5690803] && sp|Q56K14|RLA1_BOVIN 60S acidic ribosomal protein P1 OS=Bos taurus OX=9913 GN=RPLP1 PE=3 SV=1 && PF00428:60s Acidic ribosomal protein
7	13156865	13157300	436	437	Kidney_39887_master__7:13156864:13157300	Distal Intergenic	13173428	13174217	790	-	ENSMUSG00000107945	ENSMUST00000205097	16917	Rpl7a-ps14	ribosomal protein L7A, pseudogene 14 [Source:MGI Symbol;Acc:MGI:3647425] && sp|Q2TBQ5|RL7A_BOVIN 60S ribosomal protein L7a OS=Bos taurus OX=9913 GN=RPL7A PE=2 SV=3 && PF01248:Ribosomal protein L7Ae/L30e/S12e/Gadd45 family
7	13178428	13178825	398	399	Kidney_39887_master__7:13178427:13178825	Distal Intergenic	13173428	13174217	790	-	ENSMUSG00000107945	ENSMUST00000205097	-4211	Rpl7a-ps14	ribosomal protein L7A, pseudogene 14 [Source:MGI Symbol;Acc:MGI:3647425] && sp|Q2TBQ5|RL7A_BOVIN 60S ribosomal protein L7a OS=Bos taurus OX=9913 GN=RPL7A PE=2 SV=3 && PF01248:Ribosomal protein L7Ae/L30e/S12e/Gadd45 family
6	10943575	10944877	1303	1304	Kidney_39887_master__6:10943574:10944877	Intron (ENSMUST00000204954/ENSMUSG00000107847, intron 1 of 2)	10972057	10974377	2321	-	ENSMUSG00000107948	ENSMUST00000205141	29500	AA545190	EST AA545190 [Source:MGI Symbol;Acc:MGI:1889333] && - && -
6	11014414	11014896	483	484	Kidney_39887_master__6:11014413:11014896	Distal Intergenic	10971559	10979637	8079	-	ENSMUSG00000107948	ENSMUST00000203495	-34777	AA545190	EST AA545190 [Source:MGI Symbol;Acc:MGI:1889333] && - && -
6	11036966	11037336	371	372	Kidney_39887_master__6:11036965:11037336	Distal Intergenic	10971559	10979637	8079	-	ENSMUSG00000107948	ENSMUST00000203495	-57329	AA545190	EST AA545190 [Source:MGI Symbol;Acc:MGI:1889333] && - && -
6	11038031	11038564	534	535	Kidney_39887_master__6:11038030:11038564	Distal Intergenic	10971559	10979637	8079	-	ENSMUSG00000107948	ENSMUST00000203495	-58394	AA545190	EST AA545190 [Source:MGI Symbol;Acc:MGI:1889333] && - && -
6	11079438	11080241	804	805	Kidney_39887_master__6:11079437:11080241	Distal Intergenic	10971559	10979637	8079	-	ENSMUSG00000107948	ENSMUST00000203495	-99801	AA545190	EST AA545190 [Source:MGI Symbol;Acc:MGI:1889333] && - && -
6	11105684	11106177	494	495	Kidney_39887_master__6:11105683:11106177	Distal Intergenic	10971559	10979637	8079	-	ENSMUSG00000107948	ENSMUST00000203495	-126047	AA545190	EST AA545190 [Source:MGI Symbol;Acc:MGI:1889333] && - && -
6	11161376	11161959	584	585	Kidney_39887_master__6:11161375:11161959	Distal Intergenic	10971559	10979637	8079	-	ENSMUSG00000107948	ENSMUST00000203495	-181739	AA545190	EST AA545190 [Source:MGI Symbol;Acc:MGI:1889333] && - && -
6	11187316	11187724	409	410	Kidney_39887_master__6:11187315:11187724	Distal Intergenic	10971559	10979637	8079	-	ENSMUSG00000107948	ENSMUST00000203495	-207679	AA545190	EST AA545190 [Source:MGI Symbol;Acc:MGI:1889333] && - && -
6	11256644	11257017	374	375	Kidney_39887_master__6:11256643:11257017	Distal Intergenic	10971559	10979637	8079	-	ENSMUSG00000107948	ENSMUST00000203495	-277007	AA545190	EST AA545190 [Source:MGI Symbol;Acc:MGI:1889333] && - && -
6	11291907	11292407	501	502	Kidney_39887_master__6:11291906:11292407	Distal Intergenic	10971559	10979637	8079	-	ENSMUSG00000107948	ENSMUST00000203495	-312270	AA545190	EST AA545190 [Source:MGI Symbol;Acc:MGI:1889333] && - && -
6	75240975	75241404	430	431	Kidney_39887_master__6:75240974:75241404	Distal Intergenic	75273101	75275042	1942	-	ENSMUSG00000107951	ENSMUST00000204734	33638	Gm6210	predicted gene 6210 [Source:MGI Symbol;Acc:MGI:3643375] && sp|P63017|HSP7C_MOUSE Heat shock cognate 71 kDa protein OS=Mus musculus OX=10090 GN=Hspa8 PE=1 SV=1 && PF00012:Hsp70 protein
6	75303692	75304246	555	556	Kidney_39887_master__6:75303691:75304246	Distal Intergenic	75273101	75275042	1942	-	ENSMUSG00000107951	ENSMUST00000204734	-28650	Gm6210	predicted gene 6210 [Source:MGI Symbol;Acc:MGI:3643375] && sp|P63017|HSP7C_MOUSE Heat shock cognate 71 kDa protein OS=Mus musculus OX=10090 GN=Hspa8 PE=1 SV=1 && PF00012:Hsp70 protein
6	47042730	47043079	350	351	Kidney_39887_master__6:47042729:47043079	Intron (ENSMUST00000114641/ENSMUSG00000039419, intron 18 of 23)	47022090	47023223	1134	+	ENSMUSG00000107952	ENSMUST00000203583	20640	Gm6352	predicted gene 6352 [Source:MGI Symbol;Acc:MGI:3647816] && sp|Q9Z2V9|CCNI_MOUSE Cyclin-I OS=Mus musculus OX=10090 GN=Ccni PE=2 SV=4 && PF00134:Cyclin, N-terminal domain
6	44536052	44536359	308	309	Kidney_39887_master__6:44536051:44536359	Distal Intergenic	44644225	44644369	145	-	ENSMUSG00000107953	ENSMUST00000204867	108010	Gm44211	predicted gene, 44211 [Source:MGI Symbol;Acc:MGI:5690603] && sp|P11019|VATE1_BOVIN V-type proton ATPase subunit E 1 OS=Bos taurus OX=9913 GN=ATP6V1E1 PE=1 SV=1 && -
6	44564314	44565491	1178	1179	Kidney_39887_master__6:44564313:44565491	Distal Intergenic	44644225	44644369	145	-	ENSMUSG00000107953	ENSMUST00000204867	78878	Gm44211	predicted gene, 44211 [Source:MGI Symbol;Acc:MGI:5690603] && sp|P11019|VATE1_BOVIN V-type proton ATPase subunit E 1 OS=Bos taurus OX=9913 GN=ATP6V1E1 PE=1 SV=1 && -
6	101082049	101082408	360	361	Kidney_39887_master__6:101082048:101082408	Intron (ENSMUST00000203474/ENSMUSG00000107427, intron 1 of 3)	101121253	101124111	2859	+	ENSMUSG00000107954	ENSMUST00000204522	-38845	Gm43942	predicted gene, 43942 [Source:MGI Symbol;Acc:MGI:5690334] && sp|Q76LT9|TM258_CHICK Transmembrane protein 258 OS=Gallus gallus OX=9031 GN=TMEM258 PE=3 SV=1 && -
6	101098148	101098659	512	513	Kidney_39887_master__6:101098147:101098659	Intron (ENSMUST00000203474/ENSMUSG00000107427, intron 1 of 3)	101121253	101124111	2859	+	ENSMUSG00000107954	ENSMUST00000204522	-22594	Gm43942	predicted gene, 43942 [Source:MGI Symbol;Acc:MGI:5690334] && sp|Q76LT9|TM258_CHICK Transmembrane protein 258 OS=Gallus gallus OX=9031 GN=TMEM258 PE=3 SV=1 && -
6	101110710	101111167	458	459	Kidney_39887_master__6:101110709:101111167	Intron (ENSMUST00000203474/ENSMUSG00000107427, intron 2 of 3)	101121253	101124111	2859	+	ENSMUSG00000107954	ENSMUST00000204522	-10086	Gm43942	predicted gene, 43942 [Source:MGI Symbol;Acc:MGI:5690334] && sp|Q76LT9|TM258_CHICK Transmembrane protein 258 OS=Gallus gallus OX=9031 GN=TMEM258 PE=3 SV=1 && -
7	3175740	3176166	427	428	Kidney_39887_master__7:3175739:3176166	Promoter (1-2kb)	3178146	3194832	16687	+	ENSMUSG00000107956	ENSMUST00000203447	-1980	Speer9-ps1	spermatogenesis associated glutamate (E)-rich protein 9, pseudogene 1 [Source:MGI Symbol;Acc:MGI:1921199] && - && -
7	3179149	3179755	607	608	Kidney_39887_master__7:3179148:3179755	Promoter (1-2kb)	3178146	3194832	16687	+	ENSMUSG00000107956	ENSMUST00000203447	1003	Speer9-ps1	spermatogenesis associated glutamate (E)-rich protein 9, pseudogene 1 [Source:MGI Symbol;Acc:MGI:1921199] && - && -
6	62601588	62602356	769	770	Kidney_39887_master__6:62601587:62602356	Distal Intergenic	62607565	62607801	237	+	ENSMUSG00000107957	ENSMUST00000204595	-5209	Gm44088	predicted gene, 44088 [Source:MGI Symbol;Acc:MGI:5690480] && - && -
6	62609751	62610247	497	498	Kidney_39887_master__6:62609750:62610247	Promoter (2-3kb)	62607565	62607801	237	+	ENSMUSG00000107957	ENSMUST00000204595	2186	Gm44088	predicted gene, 44088 [Source:MGI Symbol;Acc:MGI:5690480] && - && -
6	62630000	62630524	525	526	Kidney_39887_master__6:62629999:62630524	Distal Intergenic	62607565	62607801	237	+	ENSMUSG00000107957	ENSMUST00000204595	22435	Gm44088	predicted gene, 44088 [Source:MGI Symbol;Acc:MGI:5690480] && - && -
6	58503006	58504146	1141	1142	Kidney_39887_master__6:58503005:58504146	Distal Intergenic	58434853	58498795	63943	-	ENSMUSG00000107960	ENSMUST00000204999	-4211	Gm35077	predicted gene, 35077 [Source:MGI Symbol;Acc:MGI:5594236] && - && -
6	58524261	58524573	313	314	Kidney_39887_master__6:58524260:58524573	Distal Intergenic	58434853	58498795	63943	-	ENSMUSG00000107960	ENSMUST00000204999	-25466	Gm35077	predicted gene, 35077 [Source:MGI Symbol;Acc:MGI:5594236] && - && -
6	49213391	49213734	344	345	Kidney_39887_master__6:49213390:49213734	Distal Intergenic	49231785	49233396	1612	+	ENSMUSG00000107962	ENSMUST00000204899	-18051	Gm43980	predicted gene, 43980 [Source:MGI Symbol;Acc:MGI:5690372] && - && -
6	125234738	125235093	356	357	Kidney_39887_master__6:125234737:125235093	Promoter (<=1kb)	125234674	125234971	298	-	ENSMUSG00000107965	ENSMUST00000204996	0	Gm44259	predicted gene, 44259 [Source:MGI Symbol;Acc:MGI:5690651] && sp|P27635|RL10_HUMAN 60S ribosomal protein L10 OS=Homo sapiens OX=9606 GN=RPL10 PE=1 SV=4 && -
6	65126126	65126487	362	363	Kidney_39887_master__6:65126125:65126487	Promoter (1-2kb)	65127981	65128209	229	+	ENSMUSG00000107968	ENSMUST00000203338	-1494	Gm44419	predicted gene, 44419 [Source:MGI Symbol;Acc:MGI:5690811] && sp|Q5ZMM5|ZN706_CHICK Zinc finger protein 706 OS=Gallus gallus OX=9031 GN=ZNF706 PE=3 SV=1 && -
6	65134253	65134849	597	598	Kidney_39887_master__6:65134252:65134849	Distal Intergenic	65127981	65128209	229	+	ENSMUSG00000107968	ENSMUST00000203338	6272	Gm44419	predicted gene, 44419 [Source:MGI Symbol;Acc:MGI:5690811] && sp|Q5ZMM5|ZN706_CHICK Zinc finger protein 706 OS=Gallus gallus OX=9031 GN=ZNF706 PE=3 SV=1 && -
7	3147738	3148155	418	419	Kidney_39887_master__7:3147737:3148155	Promoter (<=1kb)	3147437	3148987	1551	+	ENSMUSG00000107972	ENSMUST00000204986	301	Gm18198	predicted gene, 18198 [Source:MGI Symbol;Acc:MGI:5010383] && sp|Q9EQJ4|ZN384_RAT Zinc finger protein 384 OS=Rattus norvegicus OX=10116 GN=Znf384 PE=1 SV=1 && -
6	132151035	132151831	797	798	Kidney_39887_master__6:132151034:132151831	Distal Intergenic	132117128	132117578	451	-	ENSMUSG00000107973	ENSMUST00000203491	-33457	Gm43978	predicted gene, 43978 [Source:MGI Symbol;Acc:MGI:5690370] && sp|P30285|CDK4_MOUSE Cyclin-dependent kinase 4 OS=Mus musculus OX=10090 GN=Cdk4 PE=1 SV=1 && -
6	107079944	107080389	446	447	Kidney_39887_master__6:107079943:107080389	Distal Intergenic	107070623	107071076	454	-	ENSMUSG00000107981	ENSMUST00000203999	-8868	Gm6064	predicted gene 6064 [Source:MGI Symbol;Acc:MGI:3645396] && sp|P17742|PPIA_MOUSE Peptidyl-prolyl cis-trans isomerase A OS=Mus musculus OX=10090 GN=Ppia PE=1 SV=2 && -
6	49613648	49614279	632	633	Kidney_39887_master__6:49613647:49614279	Distal Intergenic	49704231	49704503	273	-	ENSMUSG00000107982	ENSMUST00000203005	90224	Gm44219	predicted gene, 44219 [Source:MGI Symbol;Acc:MGI:5690611] && sp|P0CN75|G3P_CRYNB Glyceraldehyde-3-phosphate dehydrogenase OS=Cryptococcus neoformans var. neoformans serotype D (strain B-3501A) OX=283643 GN=GPD PE=3 SV=1 && -
6	49666764	49667095	332	333	Kidney_39887_master__6:49666763:49667095	Distal Intergenic	49704231	49704503	273	-	ENSMUSG00000107982	ENSMUST00000203005	37408	Gm44219	predicted gene, 44219 [Source:MGI Symbol;Acc:MGI:5690611] && sp|P0CN75|G3P_CRYNB Glyceraldehyde-3-phosphate dehydrogenase OS=Cryptococcus neoformans var. neoformans serotype D (strain B-3501A) OX=283643 GN=GPD PE=3 SV=1 && -
6	131805859	131806233	375	376	Kidney_39887_master__6:131805858:131806233	Distal Intergenic	131857631	131857840	210	+	ENSMUSG00000107983	ENSMUST00000203562	-51398	Gm43973	predicted gene, 43973 [Source:MGI Symbol;Acc:MGI:5690365] && sp|P29341|PABP1_MOUSE Polyadenylate-binding protein 1 OS=Mus musculus OX=10090 GN=Pabpc1 PE=1 SV=2 && -
6	131870930	131871411	482	483	Kidney_39887_master__6:131870929:131871411	Distal Intergenic	131857631	131857840	210	+	ENSMUSG00000107983	ENSMUST00000203562	13299	Gm43973	predicted gene, 43973 [Source:MGI Symbol;Acc:MGI:5690365] && sp|P29341|PABP1_MOUSE Polyadenylate-binding protein 1 OS=Mus musculus OX=10090 GN=Pabpc1 PE=1 SV=2 && -
6	131881285	131882208	924	925	Kidney_39887_master__6:131881284:131882208	Distal Intergenic	131857631	131857840	210	+	ENSMUSG00000107983	ENSMUST00000203562	23654	Gm43973	predicted gene, 43973 [Source:MGI Symbol;Acc:MGI:5690365] && sp|P29341|PABP1_MOUSE Polyadenylate-binding protein 1 OS=Mus musculus OX=10090 GN=Pabpc1 PE=1 SV=2 && -
7	3497476	3497853	378	379	Kidney_39887_master__7:3497475:3497853	Promoter (2-3kb)	3499873	3523536	23664	+	ENSMUSG00000107985	ENSMUST00000203144	-2020	Gm35037	predicted gene, 35037 [Source:MGI Symbol;Acc:MGI:5594196] && - && -
6	124354572	124354943	372	373	Kidney_39887_master__6:124354571:124354943	Distal Intergenic	124349121	124351764	2644	+	ENSMUSG00000107988	ENSMUST00000204273	5451	Gm44006	predicted gene, 44006 [Source:MGI Symbol;Acc:MGI:5690398] && - && -
6	100752570	100752946	377	378	Kidney_39887_master__6:100752569:100752946	Intron (ENSMUST00000032157/ENSMUSG00000030074, intron 3 of 6)	100768790	100770873	2084	+	ENSMUSG00000107989	ENSMUST00000203856	-15844	Gm19692	predicted gene, 19692 [Source:MGI Symbol;Acc:MGI:5011877] && - && -
6	100771687	100772032	346	347	Kidney_39887_master__6:100771686:100772032	Promoter (2-3kb)	100768790	100770873	2084	+	ENSMUSG00000107989	ENSMUST00000203856	2897	Gm19692	predicted gene, 19692 [Source:MGI Symbol;Acc:MGI:5011877] && - && -
6	100777196	100777716	521	522	Kidney_39887_master__6:100777195:100777716	Intron (ENSMUST00000032157/ENSMUSG00000030074, intron 6 of 6)	100768790	100770873	2084	+	ENSMUSG00000107989	ENSMUST00000203856	8406	Gm19692	predicted gene, 19692 [Source:MGI Symbol;Acc:MGI:5011877] && - && -
6	100788138	100788831	694	695	Kidney_39887_master__6:100788137:100788831	Distal Intergenic	100768790	100770873	2084	+	ENSMUSG00000107989	ENSMUST00000203856	19348	Gm19692	predicted gene, 19692 [Source:MGI Symbol;Acc:MGI:5011877] && - && -
6	83876868	83877308	441	442	Kidney_39887_master__6:83876867:83877308	Promoter (2-3kb)	83873941	83874304	364	+	ENSMUSG00000107991	ENSMUST00000204303	2927	Gm43919	predicted gene, 43919 [Source:MGI Symbol;Acc:MGI:5690311] && sp|Q56JX3|RL31_BOVIN 60S ribosomal protein L31 OS=Bos taurus OX=9913 GN=RPL31 PE=2 SV=1 && -
6	121673417	121674337	921	922	Kidney_39887_master__6:121673416:121674337	Distal Intergenic	121685602	121686008	407	-	ENSMUSG00000107998	ENSMUST00000204471	11671	Gm44018	predicted gene, 44018 [Source:MGI Symbol;Acc:MGI:5690410] && sp|O04294|IMPA3_ARATH Importin subunit alpha-3 OS=Arabidopsis thaliana OX=3702 GN=IMPA3 PE=1 SV=2 && PF00514:Armadillo/beta-catenin-like repeat
6	90666885	90667312	428	429	Kidney_39887_master__6:90666884:90667312	Promoter (<=1kb)	90666713	90667811	1099	+	ENSMUSG00000107999	ENSMUST00000204662	172	Gm44123	predicted gene, 44123 [Source:MGI Symbol;Acc:MGI:5690515] && sp|Q8R0S2|IQEC1_MOUSE IQ motif and SEC7 domain-containing protein 1 OS=Mus musculus OX=10090 GN=Iqsec1 PE=1 SV=2 && -
6	60524759	60525452	694	695	Kidney_39887_master__6:60524758:60525452	Distal Intergenic	60563762	60568173	4412	+	ENSMUSG00000108003	ENSMUST00000204603	-38310	Gm35386	predicted gene, 35386 [Source:MGI Symbol;Acc:MGI:5594545] && - && -
6	60555174	60555851	678	679	Kidney_39887_master__6:60555173:60555851	Distal Intergenic	60563762	60568173	4412	+	ENSMUSG00000108003	ENSMUST00000204603	-7911	Gm35386	predicted gene, 35386 [Source:MGI Symbol;Acc:MGI:5594545] && - && -
6	60566433	60566864	432	433	Kidney_39887_master__6:60566432:60566864	Promoter (2-3kb)	60563762	60568173	4412	+	ENSMUSG00000108003	ENSMUST00000204603	2671	Gm35386	predicted gene, 35386 [Source:MGI Symbol;Acc:MGI:5594545] && - && -
6	60575729	60576357	629	630	Kidney_39887_master__6:60575728:60576357	Distal Intergenic	60563762	60568173	4412	+	ENSMUSG00000108003	ENSMUST00000204603	11967	Gm35386	predicted gene, 35386 [Source:MGI Symbol;Acc:MGI:5594545] && - && -
6	53640281	53640731	451	452	Kidney_39887_master__6:53640280:53640731	Intron (ENSMUST00000203528/ENSMUSG00000053007, intron 7 of 10)	53644755	53646968	2214	+	ENSMUSG00000108004	ENSMUST00000204451	-4024	Gm44080	predicted gene, 44080 [Source:MGI Symbol;Acc:MGI:5690472] && - && -
6	53698521	53699469	949	950	Kidney_39887_master__6:53698520:53699469	Distal Intergenic	53644755	53646968	2214	+	ENSMUSG00000108004	ENSMUST00000204451	53766	Gm44080	predicted gene, 44080 [Source:MGI Symbol;Acc:MGI:5690472] && - && -
6	87255381	87255764	384	385	Kidney_39887_master__6:87255380:87255764	Promoter (<=1kb)	87254727	87256732	2006	+	ENSMUSG00000108006	ENSMUST00000204219	654	Gm44418	predicted gene, 44418 [Source:MGI Symbol;Acc:MGI:5690810] && - && -
6	45277351	45277777	427	428	Kidney_39887_master__6:45277350:45277777	Promoter (<=1kb)	45278037	45279441	1405	+	ENSMUSG00000108008	ENSMUST00000204742	-260	Gm43869	predicted gene, 43869 [Source:MGI Symbol;Acc:MGI:5690261] && - && -
6	107879212	107879760	549	550	Kidney_39887_master__6:107879211:107879760	Distal Intergenic	107865642	107866113	472	+	ENSMUSG00000108009	ENSMUST00000205154	13570	Gm44279	predicted gene, 44279 [Source:MGI Symbol;Acc:MGI:5690671] && sp|Q91ZK5|ACTB_SIGHI Actin, cytoplasmic 1 OS=Sigmodon hispidus OX=42415 GN=ACTB PE=2 SV=1 && -
6	107927822	107928560	739	740	Kidney_39887_master__6:107927821:107928560	Distal Intergenic	107865642	107866113	472	+	ENSMUSG00000108009	ENSMUST00000205154	62180	Gm44279	predicted gene, 44279 [Source:MGI Symbol;Acc:MGI:5690671] && sp|Q91ZK5|ACTB_SIGHI Actin, cytoplasmic 1 OS=Sigmodon hispidus OX=42415 GN=ACTB PE=2 SV=1 && -
6	107946826	107947391	566	567	Kidney_39887_master__6:107946825:107947391	Distal Intergenic	107865642	107866113	472	+	ENSMUSG00000108009	ENSMUST00000205154	81184	Gm44279	predicted gene, 44279 [Source:MGI Symbol;Acc:MGI:5690671] && sp|Q91ZK5|ACTB_SIGHI Actin, cytoplasmic 1 OS=Sigmodon hispidus OX=42415 GN=ACTB PE=2 SV=1 && -
6	84889904	84890329	426	427	Kidney_39887_master__6:84889903:84890329	Intron (ENSMUST00000160197/ENSMUSG00000033769, intron 6 of 21)	84898105	84901978	3874	+	ENSMUSG00000108012	ENSMUST00000204154	-7776	Gm44012	predicted gene, 44012 [Source:MGI Symbol;Acc:MGI:5690404] && - && -
6	84909866	84910211	346	347	Kidney_39887_master__6:84909865:84910211	Intron (ENSMUST00000160197/ENSMUSG00000033769, intron 6 of 21)	84898105	84901978	3874	+	ENSMUSG00000108012	ENSMUST00000204154	11761	Gm44012	predicted gene, 44012 [Source:MGI Symbol;Acc:MGI:5690404] && - && -
6	67206599	67207112	514	515	Kidney_39887_master__6:67206598:67207112	Intron (ENSMUST00000204022/ENSMUSG00000107799, intron 1 of 2)	67198886	67199528	643	-	ENSMUSG00000108013	ENSMUST00000203382	-7071	Gm44052	predicted gene, 44052 [Source:MGI Symbol;Acc:MGI:5690444] && sp|Q3SZR8|SRSF3_BOVIN Serine/arginine-rich splicing factor 3 OS=Bos taurus OX=9913 GN=SRSF3 PE=2 SV=1 && -
6	82816898	82817377	480	481	Kidney_39887_master__6:82816897:82817377	Exon (ENSMUST00000204725/ENSMUSG00000108015, exon 5 of 5)	82808419	82814366	5948	+	ENSMUSG00000108015	ENSMUST00000203038	8479	Gm32591	predicted gene, 32591 [Source:MGI Symbol;Acc:MGI:5591750] && sp|Q7TT36|AGRA3_MOUSE Adhesion G protein-coupled receptor A3 OS=Mus musculus OX=10090 GN=Adgra3 PE=2 SV=3 && -
6	82819849	82820258	410	411	Kidney_39887_master__6:82819848:82820258	Distal Intergenic	82808419	82814366	5948	+	ENSMUSG00000108015	ENSMUST00000203038	11430	Gm32591	predicted gene, 32591 [Source:MGI Symbol;Acc:MGI:5591750] && sp|Q7TT36|AGRA3_MOUSE Adhesion G protein-coupled receptor A3 OS=Mus musculus OX=10090 GN=Adgra3 PE=2 SV=3 && -
6	82831368	82831745	378	379	Kidney_39887_master__6:82831367:82831745	Distal Intergenic	82808419	82814366	5948	+	ENSMUSG00000108015	ENSMUST00000203038	22949	Gm32591	predicted gene, 32591 [Source:MGI Symbol;Acc:MGI:5591750] && sp|Q7TT36|AGRA3_MOUSE Adhesion G protein-coupled receptor A3 OS=Mus musculus OX=10090 GN=Adgra3 PE=2 SV=3 && -
6	82832374	82833457	1084	1085	Kidney_39887_master__6:82832373:82833457	Distal Intergenic	82808419	82814366	5948	+	ENSMUSG00000108015	ENSMUST00000203038	23955	Gm32591	predicted gene, 32591 [Source:MGI Symbol;Acc:MGI:5591750] && sp|Q7TT36|AGRA3_MOUSE Adhesion G protein-coupled receptor A3 OS=Mus musculus OX=10090 GN=Adgra3 PE=2 SV=3 && -
6	100596443	100596936	494	495	Kidney_39887_master__6:100596442:100596936	Intron (ENSMUST00000113312/ENSMUSG00000035378, intron 9 of 10)	100603480	100603901	422	-	ENSMUSG00000108019	ENSMUST00000203525	6965	Gm44108	predicted gene, 44108 [Source:MGI Symbol;Acc:MGI:5690500] && sp|P0C1H7|PPIA1_RHIO9 Peptidyl-prolyl cis-trans isomerase A1 OS=Rhizopus delemar (strain RA 99-880 / ATCC MYA-4621 / FGSC 9543 / NRRL 43880) OX=246409 GN=cyp2 PE=3 SV=1 && -
6	117481920	117482375	456	457	Kidney_39887_master__6:117481919:117482375	Distal Intergenic	117472196	117477038	4843	+	ENSMUSG00000108020	ENSMUST00000204274	9724	6820426E19Rik	RIKEN cDNA 6820426E19 gene [Source:MGI Symbol;Acc:MGI:3695826] && - && -
6	117486104	117486445	342	343	Kidney_39887_master__6:117486103:117486445	Distal Intergenic	117472196	117477038	4843	+	ENSMUSG00000108020	ENSMUST00000204274	13908	6820426E19Rik	RIKEN cDNA 6820426E19 gene [Source:MGI Symbol;Acc:MGI:3695826] && - && -
6	117503070	117503375	306	307	Kidney_39887_master__6:117503069:117503375	Distal Intergenic	117472196	117477038	4843	+	ENSMUSG00000108020	ENSMUST00000204274	30874	6820426E19Rik	RIKEN cDNA 6820426E19 gene [Source:MGI Symbol;Acc:MGI:3695826] && - && -
6	56913886	56914304	419	420	Kidney_39887_master__6:56913885:56914304	Intron (ENSMUST00000176838/ENSMUSG00000071893, intron 4 of 4)	56918826	56921809	2984	-	ENSMUSG00000108021	ENSMUST00000204905	7505	Gm44049	predicted gene, 44049 [Source:MGI Symbol;Acc:MGI:5690441] && sp|P11369|LORF2_MOUSE LINE-1 retrotransposable element ORF2 protein OS=Mus musculus OX=10090 GN=Pol PE=1 SV=2 && -
6	121734343	121734795	453	454	Kidney_39887_master__6:121734342:121734795	Intron (ENSMUST00000204124/ENSMUSG00000108022, intron 8 of 35)	121709891	121766043	56153	+	ENSMUSG00000108022	ENSMUST00000204124	24452	Gm7298	predicted gene 7298 [Source:MGI Symbol;Acc:MGI:3648717] && sp|P28665|MUG1_MOUSE Murinoglobulin-1 OS=Mus musculus OX=10090 GN=Mug1 PE=1 SV=3 && PF01835:MG2 domain|PF07703:Alpha-2-macroglobulin bait region domain|PF17791:Macroglobulin domain MG3|PF07678:A-macroglobulin TED domain|PF17789:Macroglobulin domain MG4|PF07677:A-macroglobulin receptor binding domain|PF00207:Alpha-2-macroglobulin family
6	133539743	133540247	505	506	Kidney_39887_master__6:133539742:133540247	Promoter (<=1kb)	133540900	133541131	232	-	ENSMUSG00000108023	ENSMUST00000204304	884	Gm44245	predicted gene, 44245 [Source:MGI Symbol;Acc:MGI:5690637] && sp|P31789|ENV_IPMAE Envelope glycoprotein OS=Mouse intracisternal a-particle MIAE OX=11932 GN=env PE=2 SV=1 && -
6	133543551	133544187	637	638	Kidney_39887_master__6:133543550:133544187	Promoter (2-3kb)	133540900	133541131	232	-	ENSMUSG00000108023	ENSMUST00000204304	-2420	Gm44245	predicted gene, 44245 [Source:MGI Symbol;Acc:MGI:5690637] && sp|P31789|ENV_IPMAE Envelope glycoprotein OS=Mouse intracisternal a-particle MIAE OX=11932 GN=env PE=2 SV=1 && -
6	113663865	113664219	355	356	Kidney_39887_master__6:113663864:113664219	Promoter (2-3kb)	113666816	113667353	538	+	ENSMUSG00000108024	ENSMUST00000204352	-2597	Gm43912	predicted gene, 43912 [Source:MGI Symbol;Acc:MGI:5690304] && - && -
6	16515237	16515753	517	518	Kidney_39887_master__6:16515236:16515753	Distal Intergenic	16550386	16579872	29487	+	ENSMUSG00000108025	ENSMUST00000204284	-34633	Gm36503	predicted gene, 36503 [Source:MGI Symbol;Acc:MGI:5595662] && - && -
6	16629760	16630115	356	357	Kidney_39887_master__6:16629759:16630115	Distal Intergenic	16550386	16579872	29487	+	ENSMUSG00000108025	ENSMUST00000204284	79374	Gm36503	predicted gene, 36503 [Source:MGI Symbol;Acc:MGI:5595662] && - && -
6	79634633	79635217	585	586	Kidney_39887_master__6:79634632:79635217	Distal Intergenic	79665828	79687897	22070	+	ENSMUSG00000108027	ENSMUST00000204525	-30611	Gm44271	predicted gene, 44271 [Source:MGI Symbol;Acc:MGI:5690663] && sp|P11260|LORF1_MOUSE LINE-1 retrotransposable element ORF1 protein OS=Mus musculus OX=10090 GN=Lire1 PE=1 SV=2 && -
10	106354821	106355324	504	505	Kidney_39887_master__10:106354820:106355324	Intron (ENSMUST00000029404/ENSMUSG00000053825, intron 2 of 31)	106338598	106339063	466	+	ENSMUSG00000108029	ENSMUST00000204688	16223	Olfr1556-ps1	olfactory receptor 1556, pseudogene 1 [Source:MGI Symbol;Acc:MGI:3031390] && sp|P34983|O1537_MOUSE Olfactory receptor 1537 OS=Mus musculus OX=10090 GN=Olfr1537 PE=3 SV=2 && PF13853:Olfactory receptor
10	106371252	106372119	868	869	Kidney_39887_master__10:106371251:106372119	Intron (ENSMUST00000029404/ENSMUSG00000053825, intron 2 of 31)	106338598	106339063	466	+	ENSMUSG00000108029	ENSMUST00000204688	32654	Olfr1556-ps1	olfactory receptor 1556, pseudogene 1 [Source:MGI Symbol;Acc:MGI:3031390] && sp|P34983|O1537_MOUSE Olfactory receptor 1537 OS=Mus musculus OX=10090 GN=Olfr1537 PE=3 SV=2 && PF13853:Olfactory receptor
6	117134283	117134990	708	709	Kidney_39887_master__6:117134282:117134990	Promoter (2-3kb)	117137734	117139769	2036	+	ENSMUSG00000108038	ENSMUST00000204220	-2744	D030044L04Rik	RIKEN cDNA D030044L04 gene [Source:MGI Symbol;Acc:MGI:2685687] && - && -
6	140713802	140714109	308	309	Kidney_39887_master__6:140713801:140714109	Distal Intergenic	140730225	140730430	206	-	ENSMUSG00000108039	ENSMUST00000203498	16321	Gm43925	predicted gene, 43925 [Source:MGI Symbol;Acc:MGI:5690317] && - && -
6	140728111	140728509	399	400	Kidney_39887_master__6:140728110:140728509	Promoter (1-2kb)	140730225	140730430	206	-	ENSMUSG00000108039	ENSMUST00000203498	1921	Gm43925	predicted gene, 43925 [Source:MGI Symbol;Acc:MGI:5690317] && - && -
6	140732158	140732700	543	544	Kidney_39887_master__6:140732157:140732700	Promoter (1-2kb)	140730225	140730430	206	-	ENSMUSG00000108039	ENSMUST00000203498	-1728	Gm43925	predicted gene, 43925 [Source:MGI Symbol;Acc:MGI:5690317] && - && -
6	140743458	140743888	431	432	Kidney_39887_master__6:140743457:140743888	Distal Intergenic	140730225	140730430	206	-	ENSMUSG00000108039	ENSMUST00000203498	-13028	Gm43925	predicted gene, 43925 [Source:MGI Symbol;Acc:MGI:5690317] && - && -
6	140764349	140764705	357	358	Kidney_39887_master__6:140764348:140764705	Distal Intergenic	140730225	140730430	206	-	ENSMUSG00000108039	ENSMUST00000203498	-33919	Gm43925	predicted gene, 43925 [Source:MGI Symbol;Acc:MGI:5690317] && - && -
6	140765155	140765506	352	353	Kidney_39887_master__6:140765154:140765506	Distal Intergenic	140730225	140730430	206	-	ENSMUSG00000108039	ENSMUST00000203498	-34725	Gm43925	predicted gene, 43925 [Source:MGI Symbol;Acc:MGI:5690317] && - && -
6	80844493	80844968	476	477	Kidney_39887_master__6:80844492:80844968	Distal Intergenic	80804119	80806787	2669	+	ENSMUSG00000108040	ENSMUST00000204868	40374	Gm43900	predicted gene, 43900 [Source:MGI Symbol;Acc:MGI:5690292] && - && -
6	80972826	80973358	533	534	Kidney_39887_master__6:80972825:80973358	Distal Intergenic	80804119	80806787	2669	+	ENSMUSG00000108040	ENSMUST00000204868	168707	Gm43900	predicted gene, 43900 [Source:MGI Symbol;Acc:MGI:5690292] && - && -
6	81006919	81007457	539	540	Kidney_39887_master__6:81006918:81007457	Distal Intergenic	80804119	80806787	2669	+	ENSMUSG00000108040	ENSMUST00000204868	202800	Gm43900	predicted gene, 43900 [Source:MGI Symbol;Acc:MGI:5690292] && - && -
6	81007562	81007937	376	377	Kidney_39887_master__6:81007561:81007937	Distal Intergenic	80804119	80806787	2669	+	ENSMUSG00000108040	ENSMUST00000204868	203443	Gm43900	predicted gene, 43900 [Source:MGI Symbol;Acc:MGI:5690292] && - && -
6	81044624	81045243	620	621	Kidney_39887_master__6:81044623:81045243	Distal Intergenic	80804119	80806787	2669	+	ENSMUSG00000108040	ENSMUST00000204868	240505	Gm43900	predicted gene, 43900 [Source:MGI Symbol;Acc:MGI:5690292] && - && -
6	81081549	81082191	643	644	Kidney_39887_master__6:81081548:81082191	Distal Intergenic	80804119	80806787	2669	+	ENSMUSG00000108040	ENSMUST00000204868	277430	Gm43900	predicted gene, 43900 [Source:MGI Symbol;Acc:MGI:5690292] && - && -
6	132405442	132405779	338	339	Kidney_39887_master__6:132405441:132405779	Distal Intergenic	132415494	132418685	3192	-	ENSMUSG00000108041	ENSMUST00000203971	12906	Gm5154	predicted gene 5154 [Source:MGI Symbol;Acc:MGI:3646668] && - && -
6	132425614	132425989	376	377	Kidney_39887_master__6:132425613:132425989	Distal Intergenic	132415494	132418685	3192	-	ENSMUSG00000108041	ENSMUST00000203971	-6929	Gm5154	predicted gene 5154 [Source:MGI Symbol;Acc:MGI:3646668] && - && -
7	6980147	6980543	397	398	Kidney_39887_master__7:6980146:6980543	Promoter (<=1kb)	6979301	6980419	1119	-	ENSMUSG00000108043	ENSMUST00000203351	0	Zim3	zinc finger, imprinted 3 [Source:MGI Symbol;Acc:MGI:2151058] && sp|Q9ES63|UBP29_MOUSE Ubiquitin carboxyl-terminal hydrolase 29 OS=Mus musculus OX=10090 GN=Usp29 PE=2 SV=2 && PF00443:Ubiquitin carboxyl-terminal hydrolase
6	78180050	78180523	474	475	Kidney_39887_master__6:78180049:78180523	Distal Intergenic	78192861	78194096	1236	+	ENSMUSG00000108045	ENSMUST00000075809	-12338	Gm5576	predicted pseudogene 5576 [Source:MGI Symbol;Acc:MGI:3644832] && sp|Q2NL22|IF4A3_BOVIN Eukaryotic initiation factor 4A-III OS=Bos taurus OX=9913 GN=EIF4A3 PE=2 SV=3 && PF00270:DEAD/DEAH box helicase|PF00271:Helicase conserved C-terminal domain
6	78192127	78193863	1737	1738	Kidney_39887_master__6:78192126:78193863	Promoter (<=1kb)	78192861	78194096	1236	+	ENSMUSG00000108045	ENSMUST00000075809	0	Gm5576	predicted pseudogene 5576 [Source:MGI Symbol;Acc:MGI:3644832] && sp|Q2NL22|IF4A3_BOVIN Eukaryotic initiation factor 4A-III OS=Bos taurus OX=9913 GN=EIF4A3 PE=2 SV=3 && PF00270:DEAD/DEAH box helicase|PF00271:Helicase conserved C-terminal domain
6	15792358	15793194	837	838	Kidney_39887_master__6:15792357:15793194	Intron (ENSMUST00000101663/ENSMUSG00000041390, intron 4 of 4)	15811322	15813057	1736	+	ENSMUSG00000108046	ENSMUST00000204851	-18128	Gm43924	predicted gene, 43924 [Source:MGI Symbol;Acc:MGI:5690316] && - && -
6	140033335	140033704	370	371	Kidney_39887_master__6:140033334:140033704	Distal Intergenic	140015720	140016224	505	-	ENSMUSG00000108047	ENSMUST00000203881	-17111	Gm44158	predicted gene, 44158 [Source:MGI Symbol;Acc:MGI:5690550] && - && -
6	140034387	140034897	511	512	Kidney_39887_master__6:140034386:140034897	Distal Intergenic	140015720	140016224	505	-	ENSMUSG00000108047	ENSMUST00000203881	-18163	Gm44158	predicted gene, 44158 [Source:MGI Symbol;Acc:MGI:5690550] && - && -
6	140037469	140037782	314	315	Kidney_39887_master__6:140037468:140037782	Distal Intergenic	140015720	140016224	505	-	ENSMUSG00000108047	ENSMUST00000203881	-21245	Gm44158	predicted gene, 44158 [Source:MGI Symbol;Acc:MGI:5690550] && - && -
6	140041163	140041622	460	461	Kidney_39887_master__6:140041162:140041622	Distal Intergenic	140015720	140016224	505	-	ENSMUSG00000108047	ENSMUST00000203881	-24939	Gm44158	predicted gene, 44158 [Source:MGI Symbol;Acc:MGI:5690550] && - && -
6	15833233	15833647	415	416	Kidney_39887_master__6:15833232:15833647	Promoter (2-3kb)	15836088	15837778	1691	+	ENSMUSG00000108048	ENSMUST00000203790	-2441	Gm43990	predicted gene, 43990 [Source:MGI Symbol;Acc:MGI:5690382] && - && -
6	65295208	65295600	393	394	Kidney_39887_master__6:65295207:65295600	Distal Intergenic	65305089	65306158	1070	+	ENSMUSG00000108052	ENSMUST00000204366	-9489	Gm8479	predicted gene 8479 [Source:MGI Symbol;Acc:MGI:3647865] && sp|O55060|TPMT_MOUSE Thiopurine S-methyltransferase OS=Mus musculus OX=10090 GN=Tpmt PE=1 SV=1 && -
6	45530446	45530855	410	411	Kidney_39887_master__6:45530445:45530855	Intron (ENSMUST00000207647/ENSMUSG00000039419, intron 2 of 3)	45506017	45509245	3229	+	ENSMUSG00000108055	ENSMUST00000203831	24429	Gm43876	predicted gene, 43876 [Source:MGI Symbol;Acc:MGI:5690268] && - && -
6	45647973	45648376	404	405	Kidney_39887_master__6:45647972:45648376	Intron (ENSMUST00000207647/ENSMUSG00000039419, intron 3 of 3)	45506017	45509245	3229	+	ENSMUSG00000108055	ENSMUST00000203831	141956	Gm43876	predicted gene, 43876 [Source:MGI Symbol;Acc:MGI:5690268] && - && -
6	100930908	100931651	744	745	Kidney_39887_master__6:100930907:100931651	Distal Intergenic	100937950	100939621	1672	+	ENSMUSG00000108056	ENSMUST00000203303	-6299	Gm43941	predicted gene, 43941 [Source:MGI Symbol;Acc:MGI:5690333] && - && -
6	100938040	100938672	633	634	Kidney_39887_master__6:100938039:100938672	Promoter (<=1kb)	100937950	100939621	1672	+	ENSMUSG00000108056	ENSMUST00000203303	90	Gm43941	predicted gene, 43941 [Source:MGI Symbol;Acc:MGI:5690333] && - && -
6	100954457	100954758	302	303	Kidney_39887_master__6:100954456:100954758	Distal Intergenic	100937950	100939621	1672	+	ENSMUSG00000108056	ENSMUST00000203303	16507	Gm43941	predicted gene, 43941 [Source:MGI Symbol;Acc:MGI:5690333] && - && -
6	100968934	100969350	417	418	Kidney_39887_master__6:100968933:100969350	Distal Intergenic	100937950	100939621	1672	+	ENSMUSG00000108056	ENSMUST00000203303	30984	Gm43941	predicted gene, 43941 [Source:MGI Symbol;Acc:MGI:5690333] && - && -
6	77274388	77275027	640	641	Kidney_39887_master__6:77274387:77275027	Intron (ENSMUST00000160894/ENSMUSG00000063063, intron 8 of 19)	77300889	77301788	900	-	ENSMUSG00000108057	ENSMUST00000204246	26761	Gm44234	predicted gene, 44234 [Source:MGI Symbol;Acc:MGI:5690626] && - && -
6	86570777	86571092	316	317	Kidney_39887_master__6:86570776:86571092	Promoter (2-3kb)	86568412	86570586	2175	+	ENSMUSG00000108059	ENSMUST00000204543	2365	Gm44369	predicted gene, 44369 [Source:MGI Symbol;Acc:MGI:5690761] && - && -
6	86571453	86572482	1030	1031	Kidney_39887_master__6:86571452:86572482	Distal Intergenic	86568412	86570586	2175	+	ENSMUSG00000108059	ENSMUST00000204543	3041	Gm44369	predicted gene, 44369 [Source:MGI Symbol;Acc:MGI:5690761] && - && -
6	86575994	86577371	1378	1379	Kidney_39887_master__6:86575993:86577371	Distal Intergenic	86568412	86570586	2175	+	ENSMUSG00000108059	ENSMUST00000204543	7582	Gm44369	predicted gene, 44369 [Source:MGI Symbol;Acc:MGI:5690761] && - && -
6	86584665	86585087	423	424	Kidney_39887_master__6:86584664:86585087	Distal Intergenic	86568412	86570586	2175	+	ENSMUSG00000108059	ENSMUST00000204543	16253	Gm44369	predicted gene, 44369 [Source:MGI Symbol;Acc:MGI:5690761] && - && -
6	52497978	52498309	332	333	Kidney_39887_master__6:52497977:52498309	Distal Intergenic	52486874	52491021	4148	+	ENSMUSG00000108062	ENSMUST00000205205	11104	Gm44028	predicted gene, 44028 [Source:MGI Symbol;Acc:MGI:5690420] && - && -
6	52509177	52509507	331	332	Kidney_39887_master__6:52509176:52509507	Distal Intergenic	52486874	52491021	4148	+	ENSMUSG00000108062	ENSMUST00000205205	22303	Gm44028	predicted gene, 44028 [Source:MGI Symbol;Acc:MGI:5690420] && - && -
6	55709082	55709839	758	759	Kidney_39887_master__6:55709081:55709839	Distal Intergenic	55661556	55671559	10004	+	ENSMUSG00000108063	ENSMUST00000203099	47526	Gm3279	predicted gene 3279 [Source:MGI Symbol;Acc:MGI:3781457] && - && -
6	87777317	87778042	726	727	Kidney_39887_master__6:87777316:87778042	Promoter (1-2kb)	87773052	87776209	3158	-	ENSMUSG00000108064	ENSMUST00000203746	-1108	Gm44423	predicted gene, 44423 [Source:MGI Symbol;Acc:MGI:5690815] && - && -
6	101307573	101308193	621	622	Kidney_39887_master__6:101307572:101308193	Promoter (2-3kb)	101302300	101305166	2867	-	ENSMUSG00000108067	ENSMUST00000203709	-2407	Gm43953	predicted gene, 43953 [Source:MGI Symbol;Acc:MGI:5690345] && - && -
6	63650765	63651189	425	426	Kidney_39887_master__6:63650764:63651189	Intron (ENSMUST00000159561/ENSMUSG00000071424, intron 2 of 8)	63760836	63761051	216	-	ENSMUSG00000108068	ENSMUST00000204208	109862	Gm44075	predicted gene, 44075 [Source:MGI Symbol;Acc:MGI:5690467] && sp|Q6P848|MARE1_XENTR Microtubule-associated protein RP/EB family member 1 OS=Xenopus tropicalis OX=8364 GN=mapre1 PE=2 SV=1 && -
6	63678014	63678435	422	423	Kidney_39887_master__6:63678013:63678435	Intron (ENSMUST00000159561/ENSMUSG00000071424, intron 2 of 8)	63760836	63761051	216	-	ENSMUSG00000108068	ENSMUST00000204208	82616	Gm44075	predicted gene, 44075 [Source:MGI Symbol;Acc:MGI:5690467] && sp|Q6P848|MARE1_XENTR Microtubule-associated protein RP/EB family member 1 OS=Xenopus tropicalis OX=8364 GN=mapre1 PE=2 SV=1 && -
6	63847609	63847964	356	357	Kidney_39887_master__6:63847608:63847964	Intron (ENSMUST00000159561/ENSMUSG00000071424, intron 2 of 8)	63760836	63761051	216	-	ENSMUSG00000108068	ENSMUST00000204208	-86558	Gm44075	predicted gene, 44075 [Source:MGI Symbol;Acc:MGI:5690467] && sp|Q6P848|MARE1_XENTR Microtubule-associated protein RP/EB family member 1 OS=Xenopus tropicalis OX=8364 GN=mapre1 PE=2 SV=1 && -
8	42446242	42446588	347	348	Kidney_39887_master__8:42446241:42446588	Intron (ENSMUST00000188324/ENSMUSG00000102046, intron 3 of 5)	42376557	42380167	3611	+	ENSMUSG00000108069	ENSMUST00000203513	69685	Hspd1-ps1	heat shock protein 1 (chaperonin), pseudogene 1 [Source:MGI Symbol;Acc:MGI:3779956] && sp|P18687|CH60_CRIGR 60 kDa heat shock protein, mitochondrial OS=Cricetulus griseus OX=10029 GN=HSPD1 PE=2 SV=1 && -
6	49988308	49988608	301	302	Kidney_39887_master__6:49988307:49988608	Distal Intergenic	50028166	50084608	56443	+	ENSMUSG00000108071	ENSMUST00000204812	-39558	Gm3455	predicted gene 3455 [Source:MGI Symbol;Acc:MGI:3781631] && - && -
6	50008121	50008661	541	542	Kidney_39887_master__6:50008120:50008661	Distal Intergenic	50028166	50084608	56443	+	ENSMUSG00000108071	ENSMUST00000204812	-19505	Gm3455	predicted gene 3455 [Source:MGI Symbol;Acc:MGI:3781631] && - && -
6	50020742	50021177	436	437	Kidney_39887_master__6:50020741:50021177	Distal Intergenic	50028166	50084608	56443	+	ENSMUSG00000108071	ENSMUST00000204812	-6989	Gm3455	predicted gene 3455 [Source:MGI Symbol;Acc:MGI:3781631] && - && -
6	50027587	50028131	545	546	Kidney_39887_master__6:50027586:50028131	Promoter (<=1kb)	50028166	50084608	56443	+	ENSMUSG00000108071	ENSMUST00000204812	-35	Gm3455	predicted gene 3455 [Source:MGI Symbol;Acc:MGI:3781631] && - && -
6	50030285	50030849	565	566	Kidney_39887_master__6:50030284:50030849	Promoter (2-3kb)	50028166	50084608	56443	+	ENSMUSG00000108071	ENSMUST00000204812	2119	Gm3455	predicted gene 3455 [Source:MGI Symbol;Acc:MGI:3781631] && - && -
6	50031729	50032169	441	442	Kidney_39887_master__6:50031728:50032169	Intron (ENSMUST00000204812/ENSMUSG00000108071, intron 1 of 1)	50028166	50084608	56443	+	ENSMUSG00000108071	ENSMUST00000204812	3563	Gm3455	predicted gene 3455 [Source:MGI Symbol;Acc:MGI:3781631] && - && -
6	50035418	50035716	299	300	Kidney_39887_master__6:50035417:50035716	Intron (ENSMUST00000204812/ENSMUSG00000108071, intron 1 of 1)	50028166	50084608	56443	+	ENSMUSG00000108071	ENSMUST00000204812	7252	Gm3455	predicted gene 3455 [Source:MGI Symbol;Acc:MGI:3781631] && - && -
6	78954344	78955528	1185	1186	Kidney_39887_master__6:78954343:78955528	Distal Intergenic	79009027	79012852	3826	+	ENSMUSG00000108072	ENSMUST00000204808	-53499	Gm20362	predicted gene, 20362 [Source:MGI Symbol;Acc:MGI:5012547] && sp|P21415|ENV_GALV Envelope glycoprotein OS=Gibbon ape leukemia virus OX=11840 GN=env PE=2 SV=2 && -
6	78606499	78606878	380	381	Kidney_39887_master__6:78606498:78606878	Distal Intergenic	78473929	78474424	496	-	ENSMUSG00000108073	ENSMUST00000203989	-132075	Gm6072	predicted gene 6072 [Source:MGI Symbol;Acc:MGI:3648423] && sp|P14851|PPIA_CRIGR Peptidyl-prolyl cis-trans isomerase A OS=Cricetulus griseus OX=10029 GN=PPIA PE=2 SV=2 && -
6	78668561	78669046	486	487	Kidney_39887_master__6:78668560:78669046	Distal Intergenic	78473929	78474424	496	-	ENSMUSG00000108073	ENSMUST00000203989	-194137	Gm6072	predicted gene 6072 [Source:MGI Symbol;Acc:MGI:3648423] && sp|P14851|PPIA_CRIGR Peptidyl-prolyl cis-trans isomerase A OS=Cricetulus griseus OX=10029 GN=PPIA PE=2 SV=2 && -
6	100882523	100882916	394	395	Kidney_39887_master__6:100882522:100882916	Distal Intergenic	100899511	100900117	607	-	ENSMUSG00000108074	ENSMUST00000205099	17201	4930595O18Rik	RIKEN cDNA 4930595O18 gene [Source:MGI Symbol;Acc:MGI:1922624] && - && -
6	100906353	100906739	387	388	Kidney_39887_master__6:100906352:100906739	Distal Intergenic	100899511	100900117	607	-	ENSMUSG00000108074	ENSMUST00000205099	-6236	4930595O18Rik	RIKEN cDNA 4930595O18 gene [Source:MGI Symbol;Acc:MGI:1922624] && - && -
6	100915597	100916918	1322	1323	Kidney_39887_master__6:100915596:100916918	Distal Intergenic	100899511	100900117	607	-	ENSMUSG00000108074	ENSMUST00000205099	-15480	4930595O18Rik	RIKEN cDNA 4930595O18 gene [Source:MGI Symbol;Acc:MGI:1922624] && - && -
6	58968072	58968494	423	424	Kidney_39887_master__6:58968071:58968494	Intron (ENSMUST00000173978/ENSMUSG00000092323, intron 2 of 3)	58950182	58952276	2095	+	ENSMUSG00000108075	ENSMUST00000204395	17890	Gm45061	predicted gene 45061 [Source:MGI Symbol;Acc:MGI:5753637] && - && -
6	101271427	101271814	388	389	Kidney_39887_master__6:101271426:101271814	Intron (ENSMUST00000075994/ENSMUSG00000035357, intron 3 of 9)	101262787	101265471	2685	-	ENSMUSG00000108076	ENSMUST00000203503	-5956	9530086O07Rik	RIKEN cDNA 9530086O07 gene [Source:MGI Symbol;Acc:MGI:1925991] && - && -
6	101283447	101283889	443	444	Kidney_39887_master__6:101283446:101283889	Intron (ENSMUST00000075994/ENSMUSG00000035357, intron 3 of 9)	101262787	101265471	2685	-	ENSMUSG00000108076	ENSMUST00000203503	-17976	9530086O07Rik	RIKEN cDNA 9530086O07 gene [Source:MGI Symbol;Acc:MGI:1925991] && - && -
6	101284197	101284563	367	368	Kidney_39887_master__6:101284196:101284563	Intron (ENSMUST00000075994/ENSMUSG00000035357, intron 3 of 9)	101262787	101265471	2685	-	ENSMUSG00000108076	ENSMUST00000203503	-18726	9530086O07Rik	RIKEN cDNA 9530086O07 gene [Source:MGI Symbol;Acc:MGI:1925991] && - && -
6	54449717	54450199	483	484	Kidney_39887_master__6:54449716:54450199	Promoter (<=1kb)	54440670	54450155	9486	-	ENSMUSG00000108081	ENSMUST00000203985	0	Gm44026	predicted gene, 44026 [Source:MGI Symbol;Acc:MGI:5690418] && - && -
6	54453041	54453619	579	580	Kidney_39887_master__6:54453040:54453619	Promoter (2-3kb)	54440670	54450155	9486	-	ENSMUSG00000108081	ENSMUST00000203985	-2886	Gm44026	predicted gene, 44026 [Source:MGI Symbol;Acc:MGI:5690418] && - && -
6	99763928	99764294	367	368	Kidney_39887_master__6:99763927:99764294	Distal Intergenic	99747618	99748083	466	+	ENSMUSG00000108082	ENSMUST00000204852	16310	Btf3-ps6	basic transcription factor 3, pseudogene 6 [Source:MGI Symbol;Acc:MGI:3646639] && sp|P20290|BTF3_HUMAN Transcription factor BTF3 OS=Homo sapiens OX=9606 GN=BTF3 PE=1 SV=1 && -
6	121925041	121925383	343	344	Kidney_39887_master__6:121925040:121925383	Exon (ENSMUST00000203118/ENSMUSG00000108083, exon 18 of 27)	121893389	121933106	39718	+	ENSMUSG00000108083	ENSMUST00000203118	31652	Mug4-ps	murinoglobulin 4, pseudogene [Source:MGI Symbol;Acc:MGI:101843] && sp|P28665|MUG1_MOUSE Murinoglobulin-1 OS=Mus musculus OX=10090 GN=Mug1 PE=1 SV=3 && PF07678:A-macroglobulin TED domain|PF07703:Alpha-2-macroglobulin bait region domain|PF00207:Alpha-2-macroglobulin family|PF07677:A-macroglobulin receptor binding domain|PF17789:Macroglobulin domain MG4
6	121933071	121933416	346	347	Kidney_39887_master__6:121933070:121933416	Exon (ENSMUST00000203118/ENSMUSG00000108083, exon 27 of 27)	121893389	121933106	39718	+	ENSMUSG00000108083	ENSMUST00000203118	39682	Mug4-ps	murinoglobulin 4, pseudogene [Source:MGI Symbol;Acc:MGI:101843] && sp|P28665|MUG1_MOUSE Murinoglobulin-1 OS=Mus musculus OX=10090 GN=Mug1 PE=1 SV=3 && PF07678:A-macroglobulin TED domain|PF07703:Alpha-2-macroglobulin bait region domain|PF00207:Alpha-2-macroglobulin family|PF07677:A-macroglobulin receptor binding domain|PF17789:Macroglobulin domain MG4
6	142917962	142918435	474	475	Kidney_39887_master__6:142917961:142918435	Promoter (<=1kb)	142917478	142919544	2067	+	ENSMUSG00000108085	ENSMUST00000205115	484	A930014E10Rik	RIKEN cDNA A930014E10 gene [Source:MGI Symbol;Acc:MGI:1925685] && - && -
6	142920541	142920893	353	354	Kidney_39887_master__6:142920540:142920893	Distal Intergenic	142917478	142919544	2067	+	ENSMUSG00000108085	ENSMUST00000205115	3063	A930014E10Rik	RIKEN cDNA A930014E10 gene [Source:MGI Symbol;Acc:MGI:1925685] && - && -
6	66505277	66505796	520	521	Kidney_39887_master__6:66505276:66505796	Promoter (1-2kb)	66503998	66505912	1915	+	ENSMUSG00000108086	ENSMUST00000203165	1279	Gm6786	predicted gene 6786 [Source:MGI Symbol;Acc:MGI:3644036] && sp|Q9Y2W2|WBP11_HUMAN WW domain-binding protein 11 OS=Homo sapiens OX=9606 GN=WBP11 PE=1 SV=1 && -
6	61047692	61048047	356	357	Kidney_39887_master__6:61047691:61048047	Promoter (1-2kb)	61041689	61046239	4551	-	ENSMUSG00000108087	ENSMUST00000203362	-1453	Gm43893	predicted gene, 43893 [Source:MGI Symbol;Acc:MGI:5690285] && - && -
6	80376945	80377291	347	348	Kidney_39887_master__6:80376944:80377291	Intron (ENSMUST00000147663/ENSMUSG00000052581, intron 2 of 2)	80422333	80424819	2487	+	ENSMUSG00000108088	ENSMUST00000203211	-45042	Gm44229	predicted gene, 44229 [Source:MGI Symbol;Acc:MGI:5690621] && - && -
6	80404731	80405368	638	639	Kidney_39887_master__6:80404730:80405368	Intron (ENSMUST00000147663/ENSMUSG00000052581, intron 2 of 2)	80422333	80424819	2487	+	ENSMUSG00000108088	ENSMUST00000203211	-16965	Gm44229	predicted gene, 44229 [Source:MGI Symbol;Acc:MGI:5690621] && - && -
6	16353064	16353421	358	359	Kidney_39887_master__6:16353063:16353421	Distal Intergenic	16237626	16238237	612	+	ENSMUSG00000108089	ENSMUST00000203594	115438	Gm3148	predicted gene 3148 [Source:MGI Symbol;Acc:MGI:3781327] && sp|B2RPK0|HGB1A_HUMAN Putative high mobility group protein B1-like 1 OS=Homo sapiens OX=9606 GN=HMGB1P1 PE=5 SV=1 && PF09011:HMG-box domain
6	122272493	122272887	395	396	Kidney_39887_master__6:122272492:122272887	Promoter (<=1kb)	122272623	122273004	382	+	ENSMUSG00000108090	ENSMUST00000204884	0	Gm6637	predicted gene 6637 [Source:MGI Symbol;Acc:MGI:3642957] && sp|Q3B8S0|NH2L1_BOVIN NHP2-like protein 1 OS=Bos taurus OX=9913 GN=SNU13 PE=2 SV=3 && PF01248:Ribosomal protein L7Ae/L30e/S12e/Gadd45 family
6	3820599	3821001	403	404	Kidney_39887_master__6:3820598:3821001	Distal Intergenic	3863049	3863436	388	-	ENSMUSG00000108091	ENSMUST00000203552	42435	Gm44221	predicted gene, 44221 [Source:MGI Symbol;Acc:MGI:5690613] && sp|Q9CWW6|PIN4_MOUSE Peptidyl-prolyl cis-trans isomerase NIMA-interacting 4 OS=Mus musculus OX=10090 GN=Pin4 PE=1 SV=1 && -
6	3907874	3908247	374	375	Kidney_39887_master__6:3907873:3908247	Distal Intergenic	3863049	3863436	388	-	ENSMUSG00000108091	ENSMUST00000203552	-44438	Gm44221	predicted gene, 44221 [Source:MGI Symbol;Acc:MGI:5690613] && sp|Q9CWW6|PIN4_MOUSE Peptidyl-prolyl cis-trans isomerase NIMA-interacting 4 OS=Mus musculus OX=10090 GN=Pin4 PE=1 SV=1 && -
6	97563014	97563771	758	759	Kidney_39887_master__6:97563013:97563771	Intron (ENSMUST00000113355/ENSMUSG00000030064, intron 1 of 23)	97556388	97558053	1666	-	ENSMUSG00000108093	ENSMUST00000204031	-4961	Gm44102	predicted gene, 44102 [Source:MGI Symbol;Acc:MGI:5690494] && - && -
6	97555814	97556992	1179	1180	Kidney_39887_master__6:97555813:97556992	Promoter (1-2kb)	97556388	97558053	1666	-	ENSMUSG00000108093	ENSMUST00000204031	1061	Gm44102	predicted gene, 44102 [Source:MGI Symbol;Acc:MGI:5690494] && - && -
6	143090638	143090943	306	307	Kidney_39887_master__6:143090637:143090943	Intron (ENSMUST00000204101/ENSMUSG00000108094, intron 5 of 8)	143054940	143099657	44718	-	ENSMUSG00000108094	ENSMUST00000204101	8714	Gm31108	predicted gene, 31108 [Source:MGI Symbol;Acc:MGI:5590267] && - && -
6	65241822	65242854	1033	1034	Kidney_39887_master__6:65241821:65242854	Distal Intergenic	65248485	65248894	410	-	ENSMUSG00000108097	ENSMUST00000204440	6040	Gm44060	predicted gene, 44060 [Source:MGI Symbol;Acc:MGI:5690452] && sp|Q6P3D7|SPIC_MOUSE Transcription factor Spi-C OS=Mus musculus OX=10090 GN=Spic PE=1 SV=1 && -
6	60971334	60971730	397	398	Kidney_39887_master__6:60971333:60971730	Distal Intergenic	60993835	60994720	886	-	ENSMUSG00000108098	ENSMUST00000204855	22990	Gm18838	predicted gene, 18838 [Source:MGI Symbol;Acc:MGI:5011023] && sp|O00743|PPP6_HUMAN Serine/threonine-protein phosphatase 6 catalytic subunit OS=Homo sapiens OX=9606 GN=PPP6C PE=1 SV=1 && -
6	66019291	66019647	357	358	Kidney_39887_master__6:66019290:66019647	Distal Intergenic	65972621	65973314	694	+	ENSMUSG00000108100	ENSMUST00000203735	46670	Gm5876	predicted gene 5876 [Source:MGI Symbol;Acc:MGI:3647377] && sp|P62938|PPIA_CHLAE Peptidyl-prolyl cis-trans isomerase A OS=Chlorocebus aethiops OX=9534 GN=PPIA PE=1 SV=2 && -
6	130694028	130694410	383	384	Kidney_39887_master__6:130694027:130694410	Distal Intergenic	130698351	130698581	231	-	ENSMUSG00000108104	ENSMUST00000205148	4171	Gm20997	predicted gene, 20997 [Source:MGI Symbol;Acc:MGI:5434352] && sp|Q14498|RBM39_HUMAN RNA-binding protein 39 OS=Homo sapiens OX=9606 GN=RBM39 PE=1 SV=2 && -
6	146656620	146657266	647	648	Kidney_39887_master__6:146656619:146657266	Intron (ENSMUST00000001675/ENSMUSG00000001630, intron 1 of 13)	146664079	146665312	1234	+	ENSMUSG00000108108	ENSMUST00000203084	-6813	Gm44270	predicted gene, 44270 [Source:MGI Symbol;Acc:MGI:5690662] && - && -
6	59808021	59808447	427	428	Kidney_39887_master__6:59808020:59808447	Distal Intergenic	59919336	59920293	958	+	ENSMUSG00000108110	ENSMUST00000204558	-110889	Gm18012	predicted gene, 18012 [Source:MGI Symbol;Acc:MGI:5010197] && sp|P43346|DCK_MOUSE Deoxycytidine kinase OS=Mus musculus OX=10090 GN=Dck PE=1 SV=1 && -
6	59830514	59831405	892	893	Kidney_39887_master__6:59830513:59831405	Distal Intergenic	59919336	59920293	958	+	ENSMUSG00000108110	ENSMUST00000204558	-87931	Gm18012	predicted gene, 18012 [Source:MGI Symbol;Acc:MGI:5010197] && sp|P43346|DCK_MOUSE Deoxycytidine kinase OS=Mus musculus OX=10090 GN=Dck PE=1 SV=1 && -
6	59868124	59868554	431	432	Kidney_39887_master__6:59868123:59868554	Distal Intergenic	59919336	59920293	958	+	ENSMUSG00000108110	ENSMUST00000204558	-50782	Gm18012	predicted gene, 18012 [Source:MGI Symbol;Acc:MGI:5010197] && sp|P43346|DCK_MOUSE Deoxycytidine kinase OS=Mus musculus OX=10090 GN=Dck PE=1 SV=1 && -
6	59886062	59887451	1390	1391	Kidney_39887_master__6:59886061:59887451	Distal Intergenic	59919336	59920293	958	+	ENSMUSG00000108110	ENSMUST00000204558	-31885	Gm18012	predicted gene, 18012 [Source:MGI Symbol;Acc:MGI:5010197] && sp|P43346|DCK_MOUSE Deoxycytidine kinase OS=Mus musculus OX=10090 GN=Dck PE=1 SV=1 && -
6	59892766	59893364	599	600	Kidney_39887_master__6:59892765:59893364	Distal Intergenic	59919336	59920293	958	+	ENSMUSG00000108110	ENSMUST00000204558	-25972	Gm18012	predicted gene, 18012 [Source:MGI Symbol;Acc:MGI:5010197] && sp|P43346|DCK_MOUSE Deoxycytidine kinase OS=Mus musculus OX=10090 GN=Dck PE=1 SV=1 && -
6	90462503	90463358	856	857	Kidney_39887_master__6:90462502:90463358	Promoter (<=1kb)	90463375	90496462	33088	+	ENSMUSG00000108111	ENSMUST00000203807	-17	Gm45901	predicted gene 45901 [Source:MGI Symbol;Acc:MGI:5805016] && - && -
6	57466561	57467274	714	715	Kidney_39887_master__6:57466560:57467274	Intron (ENSMUST00000176290/ENSMUSG00000093535, intron 6 of 6)	57462106	57603015	140910	+	ENSMUSG00000108112	ENSMUST00000204686	4455	Gm45193	predicted gene 45193 [Source:MGI Symbol;Acc:MGI:5753769] && sp|F2Z461|HERC6_MOUSE E3 ISG15--protein ligase Herc6 OS=Mus musculus OX=10090 GN=Herc6 PE=2 SV=1 && PF13540:Regulator of chromosome condensation (RCC1) repeat|PF00415:Regulator of chromosome condensation (RCC1) repeat
7	6619156	6619740	585	586	Kidney_39887_master__7:6619155:6619740	Distal Intergenic	6654785	6661369	6585	-	ENSMUSG00000108113	ENSMUST00000203156	41629	Zim2	zinc finger, imprinted 2 [Source:MGI Symbol;Acc:MGI:1923887] && - && -
7	6627139	6627972	834	835	Kidney_39887_master__7:6627138:6627972	Distal Intergenic	6654785	6661369	6585	-	ENSMUSG00000108113	ENSMUST00000203156	33397	Zim2	zinc finger, imprinted 2 [Source:MGI Symbol;Acc:MGI:1923887] && - && -
7	6633716	6634069	354	355	Kidney_39887_master__7:6633715:6634069	Distal Intergenic	6654785	6661369	6585	-	ENSMUSG00000108113	ENSMUST00000203156	27300	Zim2	zinc finger, imprinted 2 [Source:MGI Symbol;Acc:MGI:1923887] && - && -
6	87574271	87575259	989	990	Kidney_39887_master__6:87574270:87575259	Promoter (<=1kb)	87574729	87576169	1441	+	ENSMUSG00000108118	ENSMUST00000204650	0	Gm34312	predicted gene, 34312 [Source:MGI Symbol;Acc:MGI:5593471] && - && -
6	87782809	87783158	350	351	Kidney_39887_master__6:87782808:87783158	Promoter (<=1kb)	87782454	87783318	865	-	ENSMUSG00000108120	ENSMUST00000203027	160	9930120I10Rik	RIKEN cDNA 9930120I10 gene [Source:MGI Symbol;Acc:MGI:1924996] && - && -
6	100630797	100631167	371	372	Kidney_39887_master__6:100630796:100631167	Intron (ENSMUST00000113312/ENSMUSG00000035378, intron 5 of 10)	100637900	100639424	1525	-	ENSMUSG00000108122	ENSMUST00000204269	8257	Gm44116	predicted gene, 44116 [Source:MGI Symbol;Acc:MGI:5690508] && - && -
6	125243129	125243528	400	401	Kidney_39887_master__6:125243128:125243528	Promoter (<=1kb)	125242582	125250740	8159	+	ENSMUSG00000108129	ENSMUST00000205000	547	4930417O13Rik	RIKEN cDNA 4930417O13 gene [Source:MGI Symbol;Acc:MGI:1921120] && sp|P11369|LORF2_MOUSE LINE-1 retrotransposable element ORF2 protein OS=Mus musculus OX=10090 GN=Pol PE=1 SV=2 && -
6	48770835	48771192	358	359	Kidney_39887_master__6:48770834:48771192	Distal Intergenic	48775214	48775760	547	-	ENSMUSG00000108130	ENSMUST00000204743	4568	Gm30781	predicted gene, 30781 [Source:MGI Symbol;Acc:MGI:5589940] && - && -
6	48775033	48776055	1023	1024	Kidney_39887_master__6:48775032:48776055	Promoter (<=1kb)	48775214	48775760	547	-	ENSMUSG00000108130	ENSMUST00000204743	0	Gm30781	predicted gene, 30781 [Source:MGI Symbol;Acc:MGI:5589940] && - && -
10	129982313	129982962	650	651	Kidney_39887_master__10:129982312:129982962	Intron (ENSMUST00000205012/ENSMUSG00000108134, intron 1 of 1)	129975911	129985846	9936	+	ENSMUSG00000108134	ENSMUST00000205012	6402	Gm9560	predicted gene 9560 [Source:MGI Symbol;Acc:MGI:3779970] && sp|Q9Z288|GCM1_RAT Chorion-specific transcription factor GCMa OS=Rattus norvegicus OX=10116 GN=Gcm1 PE=2 SV=1 && -
6	4180555	4180919	365	366	Kidney_39887_master__6:4180554:4180919	Distal Intergenic	4254088	4254334	247	-	ENSMUSG00000108139	ENSMUST00000204376	73415	Gm44055	predicted gene, 44055 [Source:MGI Symbol;Acc:MGI:5690447] && sp|P03888|NU1M_MOUSE NADH-ubiquinone oxidoreductase chain 1 OS=Mus musculus OX=10090 GN=Mtnd1 PE=1 SV=3 && -
6	92246452	92247103	652	653	Kidney_39887_master__6:92246451:92247103	Promoter (1-2kb)	92248398	92248553	156	-	ENSMUSG00000108140	ENSMUST00000204384	1450	Gm44803	predicted gene 44803 [Source:MGI Symbol;Acc:MGI:5753379] && sp|P62276|RS29_BOVIN 40S ribosomal protein S29 OS=Bos taurus OX=9913 GN=RPS29 PE=3 SV=2 && -
6	115454029	115454518	490	491	Kidney_39887_master__6:115454028:115454518	Intron (ENSMUST00000171644/ENSMUSG00000000440, intron 7 of 7)	115428776	115441951	13176	-	ENSMUSG00000108141	ENSMUST00000204889	-12078	Gm44079	predicted gene, 44079 [Source:MGI Symbol;Acc:MGI:5690471] && - && -
6	84004870	84005209	340	341	Kidney_39887_master__6:84004869:84005209	Intron (ENSMUST00000113821/ENSMUSG00000033788, intron 1 of 54)	84008570	84009653	1084	+	ENSMUSG00000108142	ENSMUST00000203282	-3361	Gm7498	predicted gene 7498 [Source:MGI Symbol;Acc:MGI:3646544] && sp|P51991|ROA3_HUMAN Heterogeneous nuclear ribonucleoprotein A3 OS=Homo sapiens OX=9606 GN=HNRNPA3 PE=1 SV=2 && PF00076:RNA recognition motif. (a.k.a. RRM, RBD, or RNP domain)
6	84006165	84006594	430	431	Kidney_39887_master__6:84006164:84006594	Promoter (1-2kb)	84008570	84009653	1084	+	ENSMUSG00000108142	ENSMUST00000203282	-1976	Gm7498	predicted gene 7498 [Source:MGI Symbol;Acc:MGI:3646544] && sp|P51991|ROA3_HUMAN Heterogeneous nuclear ribonucleoprotein A3 OS=Homo sapiens OX=9606 GN=HNRNPA3 PE=1 SV=2 && PF00076:RNA recognition motif. (a.k.a. RRM, RBD, or RNP domain)
6	84007225	84007829	605	606	Kidney_39887_master__6:84007224:84007829	Promoter (<=1kb)	84008570	84009653	1084	+	ENSMUSG00000108142	ENSMUST00000203282	-741	Gm7498	predicted gene 7498 [Source:MGI Symbol;Acc:MGI:3646544] && sp|P51991|ROA3_HUMAN Heterogeneous nuclear ribonucleoprotein A3 OS=Homo sapiens OX=9606 GN=HNRNPA3 PE=1 SV=2 && PF00076:RNA recognition motif. (a.k.a. RRM, RBD, or RNP domain)
6	84017141	84017810	670	671	Kidney_39887_master__6:84017140:84017810	Intron (ENSMUST00000113821/ENSMUSG00000033788, intron 3 of 54)	84008570	84009653	1084	+	ENSMUSG00000108142	ENSMUST00000203282	8571	Gm7498	predicted gene 7498 [Source:MGI Symbol;Acc:MGI:3646544] && sp|P51991|ROA3_HUMAN Heterogeneous nuclear ribonucleoprotein A3 OS=Homo sapiens OX=9606 GN=HNRNPA3 PE=1 SV=2 && PF00076:RNA recognition motif. (a.k.a. RRM, RBD, or RNP domain)
6	84027411	84028262	852	853	Kidney_39887_master__6:84027410:84028262	Intron (ENSMUST00000113821/ENSMUSG00000033788, intron 3 of 54)	84008570	84009653	1084	+	ENSMUSG00000108142	ENSMUST00000203282	18841	Gm7498	predicted gene 7498 [Source:MGI Symbol;Acc:MGI:3646544] && sp|P51991|ROA3_HUMAN Heterogeneous nuclear ribonucleoprotein A3 OS=Homo sapiens OX=9606 GN=HNRNPA3 PE=1 SV=2 && PF00076:RNA recognition motif. (a.k.a. RRM, RBD, or RNP domain)
6	51662740	51663121	382	383	Kidney_39887_master__6:51662739:51663121	Distal Intergenic	51671289	51688061	16773	-	ENSMUSG00000108145	ENSMUST00000203781	24940	Gm38811	predicted gene, 38811 [Source:MGI Symbol;Acc:MGI:5621696] && - && -
6	51687291	51688859	1569	1570	Kidney_39887_master__6:51687290:51688859	Promoter (<=1kb)	51671289	51688061	16773	-	ENSMUSG00000108145	ENSMUST00000203781	0	Gm38811	predicted gene, 38811 [Source:MGI Symbol;Acc:MGI:5621696] && - && -
6	51707789	51708131	343	344	Kidney_39887_master__6:51707788:51708131	Distal Intergenic	51671289	51688061	16773	-	ENSMUSG00000108145	ENSMUST00000203781	-19728	Gm38811	predicted gene, 38811 [Source:MGI Symbol;Acc:MGI:5621696] && - && -
6	51739611	51740135	525	526	Kidney_39887_master__6:51739610:51740135	Distal Intergenic	51671289	51688061	16773	-	ENSMUSG00000108145	ENSMUST00000203781	-51550	Gm38811	predicted gene, 38811 [Source:MGI Symbol;Acc:MGI:5621696] && - && -
6	42422443	42422821	379	380	Kidney_39887_master__6:42422442:42422821	Promoter (1-2kb)	42420724	42420865	142	-	ENSMUSG00000108150	ENSMUST00000203913	-1578	Gm44470	predicted gene, 44470 [Source:MGI Symbol;Acc:MGI:5690862] && - && -
6	99962733	99963292	560	561	Kidney_39887_master__6:99962732:99963292	Intron (ENSMUST00000204791/ENSMUSG00000108151, intron 1 of 3)	99944477	99968176	23700	-	ENSMUSG00000108151	ENSMUST00000204791	4884	Gm33201	predicted gene, 33201 [Source:MGI Symbol;Acc:MGI:5592360] && - && -
6	99965472	99965923	452	453	Kidney_39887_master__6:99965471:99965923	Promoter (2-3kb)	99944477	99968176	23700	-	ENSMUSG00000108151	ENSMUST00000204791	2253	Gm33201	predicted gene, 33201 [Source:MGI Symbol;Acc:MGI:5592360] && - && -
6	99967884	99968230	347	348	Kidney_39887_master__6:99967883:99968230	Promoter (<=1kb)	99944477	99968176	23700	-	ENSMUSG00000108151	ENSMUST00000204791	0	Gm33201	predicted gene, 33201 [Source:MGI Symbol;Acc:MGI:5592360] && - && -
6	99977423	99977824	402	403	Kidney_39887_master__6:99977422:99977824	Distal Intergenic	99944477	99968176	23700	-	ENSMUSG00000108151	ENSMUST00000204791	-9247	Gm33201	predicted gene, 33201 [Source:MGI Symbol;Acc:MGI:5592360] && - && -
6	99983166	99983539	374	375	Kidney_39887_master__6:99983165:99983539	Distal Intergenic	99944477	99968176	23700	-	ENSMUSG00000108151	ENSMUST00000204791	-14990	Gm33201	predicted gene, 33201 [Source:MGI Symbol;Acc:MGI:5592360] && - && -
6	100004127	100004567	441	442	Kidney_39887_master__6:100004126:100004567	Distal Intergenic	99944477	99968176	23700	-	ENSMUSG00000108151	ENSMUST00000204791	-35951	Gm33201	predicted gene, 33201 [Source:MGI Symbol;Acc:MGI:5592360] && - && -
6	100028047	100028476	430	431	Kidney_39887_master__6:100028046:100028476	Distal Intergenic	99944477	99968176	23700	-	ENSMUSG00000108151	ENSMUST00000204791	-59871	Gm33201	predicted gene, 33201 [Source:MGI Symbol;Acc:MGI:5592360] && - && -
6	86845151	86845512	362	363	Kidney_39887_master__6:86845150:86845512	Intron (ENSMUST00000089519/ENSMUSG00000057230, intron 1 of 20)	86850768	86852458	1691	+	ENSMUSG00000108152	ENSMUST00000205007	-5256	Gm44152	predicted gene, 44152 [Source:MGI Symbol;Acc:MGI:5690544] && - && -
6	86847267	86847604	338	339	Kidney_39887_master__6:86847266:86847604	Intron (ENSMUST00000089519/ENSMUSG00000057230, intron 1 of 20)	86850768	86852458	1691	+	ENSMUSG00000108152	ENSMUST00000205007	-3164	Gm44152	predicted gene, 44152 [Source:MGI Symbol;Acc:MGI:5690544] && - && -
6	86848655	86849023	369	370	Kidney_39887_master__6:86848654:86849023	Promoter (1-2kb)	86850768	86852458	1691	+	ENSMUSG00000108152	ENSMUST00000205007	-1745	Gm44152	predicted gene, 44152 [Source:MGI Symbol;Acc:MGI:5690544] && - && -
6	86862826	86863217	392	393	Kidney_39887_master__6:86862825:86863217	Intron (ENSMUST00000089519/ENSMUSG00000057230, intron 1 of 20)	86850768	86852458	1691	+	ENSMUSG00000108152	ENSMUST00000205007	12058	Gm44152	predicted gene, 44152 [Source:MGI Symbol;Acc:MGI:5690544] && - && -
6	86882124	86882569	446	447	Kidney_39887_master__6:86882123:86882569	Intron (ENSMUST00000089519/ENSMUSG00000057230, intron 1 of 20)	86850768	86852458	1691	+	ENSMUSG00000108152	ENSMUST00000205007	31356	Gm44152	predicted gene, 44152 [Source:MGI Symbol;Acc:MGI:5690544] && - && -
6	50989136	50989620	485	486	Kidney_39887_master__6:50989135:50989620	Distal Intergenic	50944248	50944485	238	+	ENSMUSG00000108153	ENSMUST00000203677	44888	Gm44402	predicted gene, 44402 [Source:MGI Symbol;Acc:MGI:5690794] && sp|P56393|COX7B_MOUSE Cytochrome c oxidase subunit 7B, mitochondrial OS=Mus musculus OX=10090 GN=Cox7b PE=3 SV=1 && -
6	50993599	50993947	349	350	Kidney_39887_master__6:50993598:50993947	Distal Intergenic	50944248	50944485	238	+	ENSMUSG00000108153	ENSMUST00000203677	49351	Gm44402	predicted gene, 44402 [Source:MGI Symbol;Acc:MGI:5690794] && sp|P56393|COX7B_MOUSE Cytochrome c oxidase subunit 7B, mitochondrial OS=Mus musculus OX=10090 GN=Cox7b PE=3 SV=1 && -
6	51037783	51038272	490	491	Kidney_39887_master__6:51037782:51038272	Distal Intergenic	50944248	50944485	238	+	ENSMUSG00000108153	ENSMUST00000203677	93535	Gm44402	predicted gene, 44402 [Source:MGI Symbol;Acc:MGI:5690794] && sp|P56393|COX7B_MOUSE Cytochrome c oxidase subunit 7B, mitochondrial OS=Mus musculus OX=10090 GN=Cox7b PE=3 SV=1 && -
6	51054799	51055887	1089	1090	Kidney_39887_master__6:51054798:51055887	Distal Intergenic	50944248	50944485	238	+	ENSMUSG00000108153	ENSMUST00000203677	110551	Gm44402	predicted gene, 44402 [Source:MGI Symbol;Acc:MGI:5690794] && sp|P56393|COX7B_MOUSE Cytochrome c oxidase subunit 7B, mitochondrial OS=Mus musculus OX=10090 GN=Cox7b PE=3 SV=1 && -
6	51060543	51061203	661	662	Kidney_39887_master__6:51060542:51061203	Distal Intergenic	50944248	50944485	238	+	ENSMUSG00000108153	ENSMUST00000203677	116295	Gm44402	predicted gene, 44402 [Source:MGI Symbol;Acc:MGI:5690794] && sp|P56393|COX7B_MOUSE Cytochrome c oxidase subunit 7B, mitochondrial OS=Mus musculus OX=10090 GN=Cox7b PE=3 SV=1 && -
6	113695752	113696099	348	349	Kidney_39887_master__6:113695751:113696099	Promoter (<=1kb)	113695545	113696239	695	+	ENSMUSG00000108154	ENSMUST00000203699	207	Gm44033	predicted gene, 44033 [Source:MGI Symbol;Acc:MGI:5690425] && sp|Q9EQX0|GHRL_MOUSE Appetite-regulating hormone OS=Mus musculus OX=10090 GN=Ghrl PE=1 SV=1 && -
2	37932411	37932918	508	509	Kidney_39887_master__2:37932410:37932918	Intron (ENSMUST00000102787/ENSMUSG00000035392, intron 7 of 21)	37915807	37921439	5633	+	ENSMUSG00000108155	ENSMUST00000204396	16604	Gm44443	predicted gene, 44443 [Source:MGI Symbol;Acc:MGI:5690835] && sp|P11260|LORF1_MOUSE LINE-1 retrotransposable element ORF1 protein OS=Mus musculus OX=10090 GN=Lire1 PE=1 SV=2 && PF17489:L1 transposable element trimerization domain
6	91158099	91158821	723	724	Kidney_39887_master__6:91158098:91158821	Distal Intergenic	91150407	91151000	594	-	ENSMUSG00000108158	ENSMUST00000205134	-7099	Gm44002	predicted gene, 44002 [Source:MGI Symbol;Acc:MGI:5690394] && - && -
6	91163333	91163732	400	401	Kidney_39887_master__6:91163332:91163732	Distal Intergenic	91150407	91151000	594	-	ENSMUSG00000108158	ENSMUST00000205134	-12333	Gm44002	predicted gene, 44002 [Source:MGI Symbol;Acc:MGI:5690394] && - && -
6	62498508	62498882	375	376	Kidney_39887_master__6:62498507:62498882	Distal Intergenic	62559054	62560185	1132	+	ENSMUSG00000108160	ENSMUST00000205036	-60172	Gm19237	predicted gene, 19237 [Source:MGI Symbol;Acc:MGI:5011422] && sp|P51583|PUR6_RAT Multifunctional protein ADE2 OS=Rattus norvegicus OX=10116 GN=Paics PE=1 SV=3 && -
6	62542326	62542705	380	381	Kidney_39887_master__6:62542325:62542705	Distal Intergenic	62559054	62560185	1132	+	ENSMUSG00000108160	ENSMUST00000205036	-16349	Gm19237	predicted gene, 19237 [Source:MGI Symbol;Acc:MGI:5011422] && sp|P51583|PUR6_RAT Multifunctional protein ADE2 OS=Rattus norvegicus OX=10116 GN=Paics PE=1 SV=3 && -
6	145937994	145938393	400	401	Kidney_39887_master__6:145937993:145938393	Distal Intergenic	145945261	145947488	2228	-	ENSMUSG00000108161	ENSMUST00000203815	9095	Gm32914	predicted gene, 32914 [Source:MGI Symbol;Acc:MGI:5592073] && - && -
6	145949084	145949887	804	805	Kidney_39887_master__6:145949083:145949887	Promoter (1-2kb)	145945261	145947488	2228	-	ENSMUSG00000108161	ENSMUST00000203815	-1596	Gm32914	predicted gene, 32914 [Source:MGI Symbol;Acc:MGI:5592073] && - && -
6	145984111	145984530	420	421	Kidney_39887_master__6:145984110:145984530	Distal Intergenic	145945261	145947488	2228	-	ENSMUSG00000108161	ENSMUST00000203815	-36623	Gm32914	predicted gene, 32914 [Source:MGI Symbol;Acc:MGI:5592073] && - && -
6	113337968	113338287	320	321	Kidney_39887_master__6:113337967:113338287	Distal Intergenic	113329597	113332126	2530	-	ENSMUSG00000108162	ENSMUST00000204099	-5842	Gm20589	predicted gene, 20589 [Source:MGI Symbol;Acc:MGI:5295695] && sp|Q3T0K2|TCPG_BOVIN T-complex protein 1 subunit gamma OS=Bos taurus OX=9913 GN=CCT3 PE=1 SV=1 && -
6	126317039	126317447	409	410	Kidney_39887_master__6:126317038:126317447	Distal Intergenic	126313830	126314242	413	+	ENSMUSG00000108163	ENSMUST00000203500	3209	Gm44431	predicted gene, 44431 [Source:MGI Symbol;Acc:MGI:5690823] && sp|E2RKA8|RL32_CANLF 60S ribosomal protein L32 OS=Canis lupus familiaris OX=9615 GN=RPL32 PE=1 SV=1 && -
6	126383398	126383974	577	578	Kidney_39887_master__6:126383397:126383974	Distal Intergenic	126313830	126314242	413	+	ENSMUSG00000108163	ENSMUST00000203500	69568	Gm44431	predicted gene, 44431 [Source:MGI Symbol;Acc:MGI:5690823] && sp|E2RKA8|RL32_CANLF 60S ribosomal protein L32 OS=Canis lupus familiaris OX=9615 GN=RPL32 PE=1 SV=1 && -
6	126395064	126395684	621	622	Kidney_39887_master__6:126395063:126395684	Distal Intergenic	126313830	126314242	413	+	ENSMUSG00000108163	ENSMUST00000203500	81234	Gm44431	predicted gene, 44431 [Source:MGI Symbol;Acc:MGI:5690823] && sp|E2RKA8|RL32_CANLF 60S ribosomal protein L32 OS=Canis lupus familiaris OX=9615 GN=RPL32 PE=1 SV=1 && -
6	134659360	134659740	381	382	Kidney_39887_master__6:134659359:134659740	Intron (ENSMUST00000166591/ENSMUSG00000042992, intron 2 of 3)	134666822	134668265	1444	+	ENSMUSG00000108166	ENSMUST00000203231	-7082	Gm44017	predicted gene, 44017 [Source:MGI Symbol;Acc:MGI:5690409] && - && -
6	134666918	134667469	552	553	Kidney_39887_master__6:134666917:134667469	Promoter (<=1kb)	134666822	134668265	1444	+	ENSMUSG00000108166	ENSMUST00000203231	96	Gm44017	predicted gene, 44017 [Source:MGI Symbol;Acc:MGI:5690409] && - && -
6	103877825	103878178	354	355	Kidney_39887_master__6:103877824:103878178	Distal Intergenic	103941221	103941600	380	-	ENSMUSG00000108172	ENSMUST00000203981	63422	Pou5f1-rs5	POU domain, class 5, transcription factor 1, related sequence 5 [Source:MGI Symbol;Acc:MGI:101888] && sp|P20263|PO5F1_MOUSE POU domain, class 5, transcription factor 1 OS=Mus musculus OX=10090 GN=Pou5f1 PE=1 SV=1 && -
6	103919847	103920221	375	376	Kidney_39887_master__6:103919846:103920221	Distal Intergenic	103941221	103941600	380	-	ENSMUSG00000108172	ENSMUST00000203981	21379	Pou5f1-rs5	POU domain, class 5, transcription factor 1, related sequence 5 [Source:MGI Symbol;Acc:MGI:101888] && sp|P20263|PO5F1_MOUSE POU domain, class 5, transcription factor 1 OS=Mus musculus OX=10090 GN=Pou5f1 PE=1 SV=1 && -
6	104054982	104055603	622	623	Kidney_39887_master__6:104054981:104055603	Distal Intergenic	103941221	103941600	380	-	ENSMUSG00000108172	ENSMUST00000203981	-113382	Pou5f1-rs5	POU domain, class 5, transcription factor 1, related sequence 5 [Source:MGI Symbol;Acc:MGI:101888] && sp|P20263|PO5F1_MOUSE POU domain, class 5, transcription factor 1 OS=Mus musculus OX=10090 GN=Pou5f1 PE=1 SV=1 && -
6	80633167	80633535	369	370	Kidney_39887_master__6:80633166:80633535	Promoter (1-2kb)	80632012	80636086	4075	+	ENSMUSG00000108173	ENSMUST00000204106	1155	Gm44231	predicted gene, 44231 [Source:MGI Symbol;Acc:MGI:5690623] && sp|P11365|GAG_IPMA Intracisternal A-particle Gag-related polyprotein OS=Mouse intracisternal a-particle MIA14 OX=11753 GN=gag PE=3 SV=2 && PF00692:dUTPase
6	53778677	53779018	342	343	Kidney_39887_master__6:53778676:53779018	Distal Intergenic	53795728	53845168	49441	+	ENSMUSG00000108175	ENSMUST00000204648	-16710	Gm16499	predicted gene 16499 [Source:MGI Symbol;Acc:MGI:3704267] && sp|Q9DBY4|TRIL_MOUSE TLR4 interactor with leucine rich repeats OS=Mus musculus OX=10090 GN=Tril PE=2 SV=1 && -
6	53783137	53783580	444	445	Kidney_39887_master__6:53783136:53783580	Distal Intergenic	53795728	53845168	49441	+	ENSMUSG00000108175	ENSMUST00000204648	-12148	Gm16499	predicted gene 16499 [Source:MGI Symbol;Acc:MGI:3704267] && sp|Q9DBY4|TRIL_MOUSE TLR4 interactor with leucine rich repeats OS=Mus musculus OX=10090 GN=Tril PE=2 SV=1 && -
6	102017905	102018972	1068	1069	Kidney_39887_master__6:102017904:102018972	Distal Intergenic	102048427	102049211	785	+	ENSMUSG00000108177	ENSMUST00000203975	-29455	Gm7924	predicted gene 7924 [Source:MGI Symbol;Acc:MGI:3649127] && sp|P62424|RL7A_HUMAN 60S ribosomal protein L7a OS=Homo sapiens OX=9606 GN=RPL7A PE=1 SV=2 && -
6	139016931	139017464	534	535	Kidney_39887_master__6:139016930:139017464	Distal Intergenic	139114125	139114509	385	+	ENSMUSG00000108178	ENSMUST00000204132	-96661	Gm44267	predicted gene, 44267 [Source:MGI Symbol;Acc:MGI:5690659] && - && -
6	139022934	139023380	447	448	Kidney_39887_master__6:139022933:139023380	Distal Intergenic	139114125	139114509	385	+	ENSMUSG00000108178	ENSMUST00000204132	-90745	Gm44267	predicted gene, 44267 [Source:MGI Symbol;Acc:MGI:5690659] && - && -
6	139079411	139079790	380	381	Kidney_39887_master__6:139079410:139079790	Distal Intergenic	139114125	139114509	385	+	ENSMUSG00000108178	ENSMUST00000204132	-34335	Gm44267	predicted gene, 44267 [Source:MGI Symbol;Acc:MGI:5690659] && - && -
6	90358866	90359325	460	461	Kidney_39887_master__6:90358865:90359325	Exon (ENSMUST00000113539/ENSMUSG00000034430, exon 6 of 6)	90363789	90366339	2551	+	ENSMUSG00000108181	ENSMUST00000203368	-4464	C030015A19Rik	RIKEN cDNA C030015A19 gene [Source:MGI Symbol;Acc:MGI:1924668] && - && -
6	90361265	90361716	452	453	Kidney_39887_master__6:90361264:90361716	Promoter (2-3kb)	90363789	90366339	2551	+	ENSMUSG00000108181	ENSMUST00000203368	-2073	C030015A19Rik	RIKEN cDNA C030015A19 gene [Source:MGI Symbol;Acc:MGI:1924668] && - && -
6	90370142	90370510	369	370	Kidney_39887_master__6:90370141:90370510	Intron (ENSMUST00000075117/ENSMUSG00000034430, intron 7 of 9)	90363789	90366339	2551	+	ENSMUSG00000108181	ENSMUST00000203368	6353	C030015A19Rik	RIKEN cDNA C030015A19 gene [Source:MGI Symbol;Acc:MGI:1924668] && - && -
6	90371102	90371463	362	363	Kidney_39887_master__6:90371101:90371463	Intron (ENSMUST00000075117/ENSMUSG00000034430, intron 7 of 9)	90363789	90366339	2551	+	ENSMUSG00000108181	ENSMUST00000203368	7313	C030015A19Rik	RIKEN cDNA C030015A19 gene [Source:MGI Symbol;Acc:MGI:1924668] && - && -
6	97424130	97424466	337	338	Kidney_39887_master__6:97424129:97424466	Promoter (2-3kb)	97426711	97428447	1737	+	ENSMUSG00000108185	ENSMUST00000204326	-2245	Gm19653	predicted gene, 19653 [Source:MGI Symbol;Acc:MGI:5011838] && sp|Q3TTL0|CC038_MOUSE Uncharacterized protein C3orf38 homolog OS=Mus musculus OX=10090 PE=2 SV=1 && PF15008:Domain of unknown function (DUF4518)
6	114143943	114144307	365	366	Kidney_39887_master__6:114143942:114144307	Promoter (2-3kb)	114145845	114146484	640	-	ENSMUSG00000108186	ENSMUST00000204938	2177	Gm8132	predicted gene 8132 [Source:MGI Symbol;Acc:MGI:3643945] && sp|B2RPK0|HGB1A_HUMAN Putative high mobility group protein B1-like 1 OS=Homo sapiens OX=9606 GN=HMGB1P1 PE=5 SV=1 && PF09011:HMG-box domain
6	114150631	114151837	1207	1208	Kidney_39887_master__6:114150630:114151837	Intron (ENSMUST00000032451/ENSMUSG00000030307, intron 5 of 13)	114145845	114146484	640	-	ENSMUSG00000108186	ENSMUST00000204938	-4147	Gm8132	predicted gene 8132 [Source:MGI Symbol;Acc:MGI:3643945] && sp|B2RPK0|HGB1A_HUMAN Putative high mobility group protein B1-like 1 OS=Homo sapiens OX=9606 GN=HMGB1P1 PE=5 SV=1 && PF09011:HMG-box domain
6	94924273	94924622	350	351	Kidney_39887_master__6:94924272:94924622	Intron (ENSMUST00000203778/ENSMUSG00000108187, intron 4 of 7)	94920815	94928526	7712	+	ENSMUSG00000108187	ENSMUST00000203778	3458	4930511E03Rik	RIKEN cDNA 4930511E03 gene [Source:MGI Symbol;Acc:MGI:1926023] && - && -
6	94946209	94946583	375	376	Kidney_39887_master__6:94946208:94946583	Distal Intergenic	94920815	94928526	7712	+	ENSMUSG00000108187	ENSMUST00000203778	25394	4930511E03Rik	RIKEN cDNA 4930511E03 gene [Source:MGI Symbol;Acc:MGI:1926023] && - && -
6	94959006	94959319	314	315	Kidney_39887_master__6:94959005:94959319	Distal Intergenic	94920815	94928526	7712	+	ENSMUSG00000108187	ENSMUST00000203778	38191	4930511E03Rik	RIKEN cDNA 4930511E03 gene [Source:MGI Symbol;Acc:MGI:1926023] && - && -
6	94974627	94975360	734	735	Kidney_39887_master__6:94974626:94975360	Distal Intergenic	94920815	94928526	7712	+	ENSMUSG00000108187	ENSMUST00000203778	53812	4930511E03Rik	RIKEN cDNA 4930511E03 gene [Source:MGI Symbol;Acc:MGI:1926023] && - && -
6	135105656	135106048	393	394	Kidney_39887_master__6:135105655:135106048	Distal Intergenic	135111076	135111450	375	-	ENSMUSG00000108191	ENSMUST00000205069	5402	Gm29803	predicted gene, 29803 [Source:MGI Symbol;Acc:MGI:5588962] && sp|Q8R2K1|FUCM_MOUSE Fucose mutarotase OS=Mus musculus OX=10090 GN=Fuom PE=1 SV=1 && -
6	60490910	60491253	344	345	Kidney_39887_master__6:60490909:60491253	Distal Intergenic	60466940	60467429	490	+	ENSMUSG00000108192	ENSMUST00000203151	23970	Gm44410	predicted gene, 44410 [Source:MGI Symbol;Acc:MGI:5690802] && - && -
6	87104540	87104873	334	335	Kidney_39887_master__6:87104539:87104873	Distal Intergenic	87115723	87117834	2112	-	ENSMUSG00000108195	ENSMUST00000204151	12961	Gm44415	predicted gene, 44415 [Source:MGI Symbol;Acc:MGI:5690807] && - && -
6	87109381	87110012	632	633	Kidney_39887_master__6:87109380:87110012	Downstream (<1kb)	87115723	87117834	2112	-	ENSMUSG00000108195	ENSMUST00000204151	7822	Gm44415	predicted gene, 44415 [Source:MGI Symbol;Acc:MGI:5690807] && - && -
6	87119948	87120302	355	356	Kidney_39887_master__6:87119947:87120302	Promoter (2-3kb)	87115723	87117834	2112	-	ENSMUSG00000108195	ENSMUST00000204151	-2114	Gm44415	predicted gene, 44415 [Source:MGI Symbol;Acc:MGI:5690807] && - && -
6	86665130	86665544	415	416	Kidney_39887_master__6:86665129:86665544	Promoter (<=1kb)	86664805	86665410	606	-	ENSMUSG00000108197	ENSMUST00000204153	0	Gm44214	predicted gene, 44214 [Source:MGI Symbol;Acc:MGI:5690606] && - && -
6	86679181	86679725	545	546	Kidney_39887_master__6:86679180:86679725	Intron (ENSMUST00000001185/ENSMUSG00000001157, intron 11 of 13)	86664805	86665410	606	-	ENSMUSG00000108197	ENSMUST00000204153	-13771	Gm44214	predicted gene, 44214 [Source:MGI Symbol;Acc:MGI:5690606] && - && -
6	123908141	123908547	407	408	Kidney_39887_master__6:123908140:123908547	Downstream (<1kb)	123909252	123916452	7201	-	ENSMUSG00000108198	ENSMUST00000204775	7905	Gm44823	predicted gene 44823 [Source:MGI Symbol;Acc:MGI:5753399] && sp|Q6TAC4|V2R26_MOUSE Vomeronasal type-2 receptor 26 OS=Mus musculus OX=10090 GN=Vmn2r26 PE=2 SV=2 && PF01094:Receptor family ligand binding region
6	145888014	145888593	580	581	Kidney_39887_master__6:145888013:145888593	Intron (ENSMUST00000111702/ENSMUSG00000030255, intron 2 of 3)	145892802	145895671	2870	+	ENSMUSG00000108200	ENSMUST00000204817	-4209	Gm43931	predicted gene, 43931 [Source:MGI Symbol;Acc:MGI:5690323] && - && -
6	145893674	145894453	780	781	Kidney_39887_master__6:145893673:145894453	Promoter (<=1kb)	145892802	145895671	2870	+	ENSMUSG00000108200	ENSMUST00000204817	872	Gm43931	predicted gene, 43931 [Source:MGI Symbol;Acc:MGI:5690323] && - && -
6	15974548	15975333	786	787	Kidney_39887_master__6:15974547:15975333	Distal Intergenic	16089685	16089958	274	-	ENSMUSG00000108201	ENSMUST00000203751	114625	Gm43991	predicted gene, 43991 [Source:MGI Symbol;Acc:MGI:5690383] && - && -
6	16103479	16103876	398	399	Kidney_39887_master__6:16103478:16103876	Distal Intergenic	16089685	16089958	274	-	ENSMUSG00000108201	ENSMUST00000203751	-13521	Gm43991	predicted gene, 43991 [Source:MGI Symbol;Acc:MGI:5690383] && - && -
6	16107372	16107758	387	388	Kidney_39887_master__6:16107371:16107758	Distal Intergenic	16089685	16089958	274	-	ENSMUSG00000108201	ENSMUST00000203751	-17414	Gm43991	predicted gene, 43991 [Source:MGI Symbol;Acc:MGI:5690383] && - && -
6	71138947	71139565	619	620	Kidney_39887_master__6:71138946:71139565	Promoter (2-3kb)	71141783	71143103	1321	+	ENSMUSG00000108206	ENSMUST00000204123	-2218	Gm44427	predicted gene, 44427 [Source:MGI Symbol;Acc:MGI:5690819] && - && -
6	71145734	71146782	1049	1050	Kidney_39887_master__6:71145733:71146782	Distal Intergenic	71141783	71143103	1321	+	ENSMUSG00000108206	ENSMUST00000204123	3951	Gm44427	predicted gene, 44427 [Source:MGI Symbol;Acc:MGI:5690819] && - && -
6	71149866	71150220	355	356	Kidney_39887_master__6:71149865:71150220	Distal Intergenic	71141783	71143103	1321	+	ENSMUSG00000108206	ENSMUST00000204123	8083	Gm44427	predicted gene, 44427 [Source:MGI Symbol;Acc:MGI:5690819] && - && -
6	12121977	12122324	348	349	Kidney_39887_master__6:12121976:12122324	Distal Intergenic	12128625	12128922	298	+	ENSMUSG00000108209	ENSMUST00000203296	-6301	Gm32222	predicted gene, 32222 [Source:MGI Symbol;Acc:MGI:5591381] && sp|Q6B345|S10AB_RAT Protein S100-A11 OS=Rattus norvegicus OX=10116 GN=S100a11 PE=3 SV=1 && PF01023:S-100/ICaBP type calcium binding domain
6	12125145	12125517	373	374	Kidney_39887_master__6:12125144:12125517	Distal Intergenic	12128625	12128922	298	+	ENSMUSG00000108209	ENSMUST00000203296	-3108	Gm32222	predicted gene, 32222 [Source:MGI Symbol;Acc:MGI:5591381] && sp|Q6B345|S10AB_RAT Protein S100-A11 OS=Rattus norvegicus OX=10116 GN=S100a11 PE=3 SV=1 && PF01023:S-100/ICaBP type calcium binding domain
6	12192344	12192733	390	391	Kidney_39887_master__6:12192343:12192733	Distal Intergenic	12128625	12128922	298	+	ENSMUSG00000108209	ENSMUST00000203296	63719	Gm32222	predicted gene, 32222 [Source:MGI Symbol;Acc:MGI:5591381] && sp|Q6B345|S10AB_RAT Protein S100-A11 OS=Rattus norvegicus OX=10116 GN=S100a11 PE=3 SV=1 && PF01023:S-100/ICaBP type calcium binding domain
6	12222691	12223042	352	353	Kidney_39887_master__6:12222690:12223042	Distal Intergenic	12128625	12128922	298	+	ENSMUSG00000108209	ENSMUST00000203296	94066	Gm32222	predicted gene, 32222 [Source:MGI Symbol;Acc:MGI:5591381] && sp|Q6B345|S10AB_RAT Protein S100-A11 OS=Rattus norvegicus OX=10116 GN=S100a11 PE=3 SV=1 && PF01023:S-100/ICaBP type calcium binding domain
2	38426390	38426733	344	345	Kidney_39887_master__2:38426389:38426733	Promoter (<=1kb)	38423118	38425719	2602	-	ENSMUSG00000108210	ENSMUST00000204769	-671	Gm35808	predicted gene, 35808 [Source:MGI Symbol;Acc:MGI:5594967] && - && -
6	71399141	71399476	336	337	Kidney_39887_master__6:71399140:71399476	Intron (ENSMUST00000002292/ENSMUSG00000002222, intron 2 of 8)	71409088	71412091	3004	-	ENSMUSG00000108211	ENSMUST00000205157	12615	Gm44130	predicted gene, 44130 [Source:MGI Symbol;Acc:MGI:5690522] && - && -
6	71401096	71401453	358	359	Kidney_39887_master__6:71401095:71401453	Intron (ENSMUST00000002292/ENSMUSG00000002222, intron 2 of 8)	71409088	71412091	3004	-	ENSMUSG00000108211	ENSMUST00000205157	10638	Gm44130	predicted gene, 44130 [Source:MGI Symbol;Acc:MGI:5690522] && - && -
6	134037813	134038474	662	663	Kidney_39887_master__6:134037812:134038474	Intron (ENSMUST00000081028/ENSMUSG00000030199, intron 1 of 7)	134050317	134052145	1829	+	ENSMUSG00000108214	ENSMUST00000204995	-11843	Gm43982	predicted gene, 43982 [Source:MGI Symbol;Acc:MGI:5690374] && - && -
6	134052628	134053093	466	467	Kidney_39887_master__6:134052627:134053093	Promoter (2-3kb)	134050317	134052145	1829	+	ENSMUSG00000108214	ENSMUST00000204995	2311	Gm43982	predicted gene, 43982 [Source:MGI Symbol;Acc:MGI:5690374] && - && -
6	134053198	134053597	400	401	Kidney_39887_master__6:134053197:134053597	Promoter (2-3kb)	134050317	134052145	1829	+	ENSMUSG00000108214	ENSMUST00000204995	2881	Gm43982	predicted gene, 43982 [Source:MGI Symbol;Acc:MGI:5690374] && - && -
6	112977336	112977800	465	466	Kidney_39887_master__6:112977335:112977800	Distal Intergenic	112969083	112969557	475	+	ENSMUSG00000108215	ENSMUST00000203976	8253	Gm8083	predicted gene 8083 [Source:MGI Symbol;Acc:MGI:3646132] && sp|P46778|RL21_HUMAN 60S ribosomal protein L21 OS=Homo sapiens OX=9606 GN=RPL21 PE=1 SV=2 && PF01157:Ribosomal protein L21e
6	112980020	112980405	386	387	Kidney_39887_master__6:112980019:112980405	Distal Intergenic	112969083	112969557	475	+	ENSMUSG00000108215	ENSMUST00000203976	10937	Gm8083	predicted gene 8083 [Source:MGI Symbol;Acc:MGI:3646132] && sp|P46778|RL21_HUMAN 60S ribosomal protein L21 OS=Homo sapiens OX=9606 GN=RPL21 PE=1 SV=2 && PF01157:Ribosomal protein L21e
6	86836908	86837315	408	409	Kidney_39887_master__6:86836907:86837315	Promoter (2-3kb)	86839855	86841434	1580	+	ENSMUSG00000108216	ENSMUST00000204162	-2540	Gm44153	predicted gene, 44153 [Source:MGI Symbol;Acc:MGI:5690545] && - && -
6	46826207	46826699	493	494	Kidney_39887_master__6:46826206:46826699	Intron (ENSMUST00000114641/ENSMUSG00000039419, intron 14 of 23)	46762887	46766636	3750	+	ENSMUSG00000108217	ENSMUST00000204002	63320	Gm43883	predicted gene, 43883 [Source:MGI Symbol;Acc:MGI:5690275] && - && -
6	10578066	10578455	390	391	Kidney_39887_master__6:10578065:10578455	Distal Intergenic	10774114	10775014	901	-	ENSMUSG00000108222	ENSMUST00000203205	196559	Gm2691	predicted gene 2691 [Source:MGI Symbol;Acc:MGI:3780860] && sp|Q9UQ80|PA2G4_HUMAN Proliferation-associated protein 2G4 OS=Homo sapiens OX=9606 GN=PA2G4 PE=1 SV=3 && -
6	10619755	10620282	528	529	Kidney_39887_master__6:10619754:10620282	Distal Intergenic	10774114	10775014	901	-	ENSMUSG00000108222	ENSMUST00000203205	154732	Gm2691	predicted gene 2691 [Source:MGI Symbol;Acc:MGI:3780860] && sp|Q9UQ80|PA2G4_HUMAN Proliferation-associated protein 2G4 OS=Homo sapiens OX=9606 GN=PA2G4 PE=1 SV=3 && -
6	10629174	10629751	578	579	Kidney_39887_master__6:10629173:10629751	Distal Intergenic	10774114	10775014	901	-	ENSMUSG00000108222	ENSMUST00000203205	145263	Gm2691	predicted gene 2691 [Source:MGI Symbol;Acc:MGI:3780860] && sp|Q9UQ80|PA2G4_HUMAN Proliferation-associated protein 2G4 OS=Homo sapiens OX=9606 GN=PA2G4 PE=1 SV=3 && -
6	10637642	10638492	851	852	Kidney_39887_master__6:10637641:10638492	Distal Intergenic	10774114	10775014	901	-	ENSMUSG00000108222	ENSMUST00000203205	136522	Gm2691	predicted gene 2691 [Source:MGI Symbol;Acc:MGI:3780860] && sp|Q9UQ80|PA2G4_HUMAN Proliferation-associated protein 2G4 OS=Homo sapiens OX=9606 GN=PA2G4 PE=1 SV=3 && -
6	10658100	10658917	818	819	Kidney_39887_master__6:10658099:10658917	Distal Intergenic	10774114	10775014	901	-	ENSMUSG00000108222	ENSMUST00000203205	116097	Gm2691	predicted gene 2691 [Source:MGI Symbol;Acc:MGI:3780860] && sp|Q9UQ80|PA2G4_HUMAN Proliferation-associated protein 2G4 OS=Homo sapiens OX=9606 GN=PA2G4 PE=1 SV=3 && -
6	10690392	10691040	649	650	Kidney_39887_master__6:10690391:10691040	Distal Intergenic	10774114	10775014	901	-	ENSMUSG00000108222	ENSMUST00000203205	83974	Gm2691	predicted gene 2691 [Source:MGI Symbol;Acc:MGI:3780860] && sp|Q9UQ80|PA2G4_HUMAN Proliferation-associated protein 2G4 OS=Homo sapiens OX=9606 GN=PA2G4 PE=1 SV=3 && -
6	10707178	10707545	368	369	Kidney_39887_master__6:10707177:10707545	Distal Intergenic	10774114	10775014	901	-	ENSMUSG00000108222	ENSMUST00000203205	67469	Gm2691	predicted gene 2691 [Source:MGI Symbol;Acc:MGI:3780860] && sp|Q9UQ80|PA2G4_HUMAN Proliferation-associated protein 2G4 OS=Homo sapiens OX=9606 GN=PA2G4 PE=1 SV=3 && -
6	10747749	10748148	400	401	Kidney_39887_master__6:10747748:10748148	Distal Intergenic	10774114	10775014	901	-	ENSMUSG00000108222	ENSMUST00000203205	26866	Gm2691	predicted gene 2691 [Source:MGI Symbol;Acc:MGI:3780860] && sp|Q9UQ80|PA2G4_HUMAN Proliferation-associated protein 2G4 OS=Homo sapiens OX=9606 GN=PA2G4 PE=1 SV=3 && -
6	82189422	82189805	384	385	Kidney_39887_master__6:82189421:82189805	Distal Intergenic	82219155	82219826	672	+	ENSMUSG00000108224	ENSMUST00000204563	-29350	Gm31861	predicted gene, 31861 [Source:MGI Symbol;Acc:MGI:5591020] && sp|B2RPK0|HGB1A_HUMAN Putative high mobility group protein B1-like 1 OS=Homo sapiens OX=9606 GN=HMGB1P1 PE=5 SV=1 && PF09011:HMG-box domain
6	82209146	82209604	459	460	Kidney_39887_master__6:82209145:82209604	Distal Intergenic	82219155	82219826	672	+	ENSMUSG00000108224	ENSMUST00000204563	-9551	Gm31861	predicted gene, 31861 [Source:MGI Symbol;Acc:MGI:5591020] && sp|B2RPK0|HGB1A_HUMAN Putative high mobility group protein B1-like 1 OS=Homo sapiens OX=9606 GN=HMGB1P1 PE=5 SV=1 && PF09011:HMG-box domain
6	82213318	82213677	360	361	Kidney_39887_master__6:82213317:82213677	Distal Intergenic	82219155	82219826	672	+	ENSMUSG00000108224	ENSMUST00000204563	-5478	Gm31861	predicted gene, 31861 [Source:MGI Symbol;Acc:MGI:5591020] && sp|B2RPK0|HGB1A_HUMAN Putative high mobility group protein B1-like 1 OS=Homo sapiens OX=9606 GN=HMGB1P1 PE=5 SV=1 && PF09011:HMG-box domain
6	82239530	82239995	466	467	Kidney_39887_master__6:82239529:82239995	Distal Intergenic	82219155	82219826	672	+	ENSMUSG00000108224	ENSMUST00000204563	20375	Gm31861	predicted gene, 31861 [Source:MGI Symbol;Acc:MGI:5591020] && sp|B2RPK0|HGB1A_HUMAN Putative high mobility group protein B1-like 1 OS=Homo sapiens OX=9606 GN=HMGB1P1 PE=5 SV=1 && PF09011:HMG-box domain
6	116922629	116923018	390	391	Kidney_39887_master__6:116922628:116923018	Distal Intergenic	116930480	116930909	430	+	ENSMUSG00000108225	ENSMUST00000203978	-7462	Gm43926	predicted gene, 43926 [Source:MGI Symbol;Acc:MGI:5690318] && sp|P57776|EF1D_MOUSE Elongation factor 1-delta OS=Mus musculus OX=10090 GN=Eef1d PE=1 SV=3 && -
6	55373631	55374212	582	583	Kidney_39887_master__6:55373630:55374212	Promoter (<=1kb)	55373872	55389270	15399	+	ENSMUSG00000108228	ENSMUST00000204412	0	6430584L05Rik	RIKEN cDNA 6430584L05 gene [Source:MGI Symbol;Acc:MGI:5439415] && - && -
6	55376030	55376346	317	318	Kidney_39887_master__6:55376029:55376346	Promoter (2-3kb)	55373872	55389270	15399	+	ENSMUSG00000108228	ENSMUST00000204412	2158	6430584L05Rik	RIKEN cDNA 6430584L05 gene [Source:MGI Symbol;Acc:MGI:5439415] && - && -
6	55380652	55381147	496	497	Kidney_39887_master__6:55380651:55381147	Promoter (1-2kb)	55382297	55382585	289	+	ENSMUSG00000108228	ENSMUST00000209841	-1150	6430584L05Rik	RIKEN cDNA 6430584L05 gene [Source:MGI Symbol;Acc:MGI:5439415] && - && -
6	55382347	55382801	455	456	Kidney_39887_master__6:55382346:55382801	Promoter (<=1kb)	55382297	55382585	289	+	ENSMUSG00000108228	ENSMUST00000209841	50	6430584L05Rik	RIKEN cDNA 6430584L05 gene [Source:MGI Symbol;Acc:MGI:5439415] && - && -
6	55397111	55397823	713	714	Kidney_39887_master__6:55397110:55397823	Distal Intergenic	55382297	55382585	289	+	ENSMUSG00000108228	ENSMUST00000209841	14814	6430584L05Rik	RIKEN cDNA 6430584L05 gene [Source:MGI Symbol;Acc:MGI:5439415] && - && -
6	140249415	140249774	360	361	Kidney_39887_master__6:140249414:140249774	Distal Intergenic	140254797	140255466	670	+	ENSMUSG00000108229	ENSMUST00000203859	-5023	1700102F20Rik	RIKEN cDNA 1700102F20 gene [Source:MGI Symbol;Acc:MGI:1920827] && - && -
6	65141407	65141819	413	414	Kidney_39887_master__6:65141406:65141819	Distal Intergenic	65146148	65146941	794	+	ENSMUSG00000108230	ENSMUST00000203873	-4329	Gm3549	predicted gene 3549 [Source:MGI Symbol;Acc:MGI:3781726] && sp|Q9DC22|DCAF6_MOUSE DDB1- and CUL4-associated factor 6 OS=Mus musculus OX=10090 GN=Dcaf6 PE=1 SV=1 && -
6	129822926	129823268	343	344	Kidney_39887_master__6:129822925:129823268	Promoter (2-3kb)	129825656	129827204	1549	+	ENSMUSG00000108235	ENSMUST00000203079	-2388	Gm44248	predicted gene, 44248 [Source:MGI Symbol;Acc:MGI:5690640] && sp|P10258|GAG_MMTVB Gag polyprotein OS=Mouse mammary tumor virus (strain BR6) OX=11758 GN=gag PE=1 SV=3 && PF00098:Zinc knuckle|PF14787:GAG-polyprotein viral zinc-finger|PF00607:gag gene protein p24 (core nucleocapsid protein)
6	129830459	129830816	358	359	Kidney_39887_master__6:129830458:129830816	Intron (ENSMUST00000014687/ENSMUSG00000014543, intron 6 of 7)	129825656	129827204	1549	+	ENSMUSG00000108235	ENSMUST00000203079	4803	Gm44248	predicted gene, 44248 [Source:MGI Symbol;Acc:MGI:5690640] && sp|P10258|GAG_MMTVB Gag polyprotein OS=Mouse mammary tumor virus (strain BR6) OX=11758 GN=gag PE=1 SV=3 && PF00098:Zinc knuckle|PF14787:GAG-polyprotein viral zinc-finger|PF00607:gag gene protein p24 (core nucleocapsid protein)
6	51378574	51379209	636	637	Kidney_39887_master__6:51378573:51379209	Promoter (<=1kb)	51377946	51379199	1254	-	ENSMUSG00000108236	ENSMUST00000205236	0	0610033M10Rik	RIKEN cDNA 0610033M10 gene [Source:MGI Symbol;Acc:MGI:1921343] && - && -
6	134092218	134092597	380	381	Kidney_39887_master__6:134092217:134092597	Intron (ENSMUST00000081028/ENSMUSG00000030199, intron 1 of 7)	134061564	134064427	2864	+	ENSMUSG00000108238	ENSMUST00000204572	30654	Gm43984	predicted gene, 43984 [Source:MGI Symbol;Acc:MGI:5690376] && - && -
6	134095862	134096322	461	462	Kidney_39887_master__6:134095861:134096322	Intron (ENSMUST00000081028/ENSMUSG00000030199, intron 1 of 7)	134061564	134064427	2864	+	ENSMUSG00000108238	ENSMUST00000204572	34298	Gm43984	predicted gene, 43984 [Source:MGI Symbol;Acc:MGI:5690376] && - && -
6	134082959	134083296	338	339	Kidney_39887_master__6:134082958:134083296	Intron (ENSMUST00000081028/ENSMUSG00000030199, intron 1 of 7)	134061564	134064427	2864	+	ENSMUSG00000108238	ENSMUST00000204572	21395	Gm43984	predicted gene, 43984 [Source:MGI Symbol;Acc:MGI:5690376] && - && -
6	134084255	134084834	580	581	Kidney_39887_master__6:134084254:134084834	Intron (ENSMUST00000081028/ENSMUSG00000030199, intron 1 of 7)	134061564	134064427	2864	+	ENSMUSG00000108238	ENSMUST00000204572	22691	Gm43984	predicted gene, 43984 [Source:MGI Symbol;Acc:MGI:5690376] && - && -
6	134066693	134067989	1297	1298	Kidney_39887_master__6:134066692:134067989	Intron (ENSMUST00000081028/ENSMUSG00000030199, intron 1 of 7)	134061564	134064427	2864	+	ENSMUSG00000108238	ENSMUST00000204572	5129	Gm43984	predicted gene, 43984 [Source:MGI Symbol;Acc:MGI:5690376] && - && -
6	134076741	134077380	640	641	Kidney_39887_master__6:134076740:134077380	Intron (ENSMUST00000081028/ENSMUSG00000030199, intron 1 of 7)	134061564	134064427	2864	+	ENSMUSG00000108238	ENSMUST00000204572	15177	Gm43984	predicted gene, 43984 [Source:MGI Symbol;Acc:MGI:5690376] && - && -
6	134081752	134082351	600	601	Kidney_39887_master__6:134081751:134082351	Intron (ENSMUST00000081028/ENSMUSG00000030199, intron 1 of 7)	134061564	134064427	2864	+	ENSMUSG00000108238	ENSMUST00000204572	20188	Gm43984	predicted gene, 43984 [Source:MGI Symbol;Acc:MGI:5690376] && - && -
6	135165532	135165830	299	300	Kidney_39887_master__6:135165531:135165830	Promoter (<=1kb)	135165478	135171958	6481	+	ENSMUSG00000108239	ENSMUST00000204330	54	Gm19434	predicted gene, 19434 [Source:MGI Symbol;Acc:MGI:5011619] && - && -
6	133696333	133696859	527	528	Kidney_39887_master__6:133696332:133696859	Distal Intergenic	133709012	133709341	330	-	ENSMUSG00000108241	ENSMUST00000204187	12482	Gm44252	predicted gene, 44252 [Source:MGI Symbol;Acc:MGI:5690644] && sp|Q99717|SMAD5_HUMAN Mothers against decapentaplegic homolog 5 OS=Homo sapiens OX=9606 GN=SMAD5 PE=1 SV=1 && PF03166:MH2 domain
6	133701023	133701478	456	457	Kidney_39887_master__6:133701022:133701478	Distal Intergenic	133709012	133709341	330	-	ENSMUSG00000108241	ENSMUST00000204187	7863	Gm44252	predicted gene, 44252 [Source:MGI Symbol;Acc:MGI:5690644] && sp|Q99717|SMAD5_HUMAN Mothers against decapentaplegic homolog 5 OS=Homo sapiens OX=9606 GN=SMAD5 PE=1 SV=1 && PF03166:MH2 domain
6	133713442	133714584	1143	1144	Kidney_39887_master__6:133713441:133714584	Distal Intergenic	133709012	133709341	330	-	ENSMUSG00000108241	ENSMUST00000204187	-4101	Gm44252	predicted gene, 44252 [Source:MGI Symbol;Acc:MGI:5690644] && sp|Q99717|SMAD5_HUMAN Mothers against decapentaplegic homolog 5 OS=Homo sapiens OX=9606 GN=SMAD5 PE=1 SV=1 && PF03166:MH2 domain
6	133721942	133722588	647	648	Kidney_39887_master__6:133721941:133722588	Distal Intergenic	133709012	133709341	330	-	ENSMUSG00000108241	ENSMUST00000204187	-12601	Gm44252	predicted gene, 44252 [Source:MGI Symbol;Acc:MGI:5690644] && sp|Q99717|SMAD5_HUMAN Mothers against decapentaplegic homolog 5 OS=Homo sapiens OX=9606 GN=SMAD5 PE=1 SV=1 && PF03166:MH2 domain
6	63219123	63219471	349	350	Kidney_39887_master__6:63219122:63219471	Distal Intergenic	63225478	63232357	6880	-	ENSMUSG00000108242	ENSMUST00000203390	12886	9330118I20Rik	RIKEN cDNA 9330118I20 gene [Source:MGI Symbol;Acc:MGI:1924758] && sp|Q61625|GRID2_MOUSE Glutamate receptor ionotropic, delta-2 OS=Mus musculus OX=10090 GN=Grid2 PE=1 SV=1 && -
6	131997649	131998164	516	517	Kidney_39887_master__6:131997648:131998164	Distal Intergenic	132032366	132033476	1111	-	ENSMUSG00000108245	ENSMUST00000204675	35312	Prb3-ps	proline-rich protein BstNI subfamily 3, pseudogene [Source:MGI Symbol;Acc:MGI:3644500] && - && PF15240:Proline-rich
6	132029278	132029725	448	449	Kidney_39887_master__6:132029277:132029725	Downstream (2-3kb)	132032366	132033476	1111	-	ENSMUSG00000108245	ENSMUST00000204675	3751	Prb3-ps	proline-rich protein BstNI subfamily 3, pseudogene [Source:MGI Symbol;Acc:MGI:3644500] && - && PF15240:Proline-rich
6	62038130	62038519	390	391	Kidney_39887_master__6:62038129:62038519	Intron (ENSMUST00000126214/ENSMUSG00000039578, intron 10 of 10)	61952082	61954113	2032	+	ENSMUSG00000108246	ENSMUST00000203440	86048	Gm43896	predicted gene, 43896 [Source:MGI Symbol;Acc:MGI:5690288] && sp|O00370|LORF2_HUMAN LINE-1 retrotransposable element ORF2 protein OS=Homo sapiens OX=9606 PE=1 SV=1 && -
6	110197300	110197809	510	511	Kidney_39887_master__6:110197299:110197809	Distal Intergenic	110355015	110355589	575	+	ENSMUSG00000108247	ENSMUST00000204363	-157206	Gm19039	predicted gene, 19039 [Source:MGI Symbol;Acc:MGI:5011224] && sp|Q9DD18|DTD1_MOUSE D-aminoacyl-tRNA deacylase 1 OS=Mus musculus OX=10090 GN=Dtd1 PE=1 SV=2 && -
6	110461492	110461877	386	387	Kidney_39887_master__6:110461491:110461877	Distal Intergenic	110355015	110355589	575	+	ENSMUSG00000108247	ENSMUST00000204363	106477	Gm19039	predicted gene, 19039 [Source:MGI Symbol;Acc:MGI:5011224] && sp|Q9DD18|DTD1_MOUSE D-aminoacyl-tRNA deacylase 1 OS=Mus musculus OX=10090 GN=Dtd1 PE=1 SV=2 && -
6	10798903	10799246	344	345	Kidney_39887_master__6:10798902:10799246	Distal Intergenic	10804828	10809847	5020	+	ENSMUSG00000108249	ENSMUST00000204249	-5582	Gm43960	predicted gene, 43960 [Source:MGI Symbol;Acc:MGI:5690352] && sp|P11369|LORF2_MOUSE LINE-1 retrotransposable element ORF2 protein OS=Mus musculus OX=10090 GN=Pol PE=1 SV=2 && PF17490:L1 transposable element dsRBD-like domain|PF02994:L1 transposable element RBD-like domain
6	10811958	10812346	389	390	Kidney_39887_master__6:10811957:10812346	Distal Intergenic	10804828	10809847	5020	+	ENSMUSG00000108249	ENSMUST00000204249	7130	Gm43960	predicted gene, 43960 [Source:MGI Symbol;Acc:MGI:5690352] && sp|P11369|LORF2_MOUSE LINE-1 retrotransposable element ORF2 protein OS=Mus musculus OX=10090 GN=Pol PE=1 SV=2 && PF17490:L1 transposable element dsRBD-like domain|PF02994:L1 transposable element RBD-like domain
6	139946770	139947077	308	309	Kidney_39887_master__6:139946769:139947077	Intron (ENSMUST00000032356/ENSMUSG00000030230, intron 11 of 13)	139978887	139979258	372	-	ENSMUSG00000108251	ENSMUST00000204787	32181	Gm44112	predicted gene, 44112 [Source:MGI Symbol;Acc:MGI:5690504] && sp|Q3MHL3|RBBP4_BOVIN Histone-binding protein RBBP4 OS=Bos taurus OX=9913 GN=RBBP4 PE=1 SV=3 && -
6	93162276	93162634	359	360	Kidney_39887_master__6:93162275:93162634	Intron (ENSMUST00000204449/ENSMUSG00000097462, intron 1 of 6)	93171922	93174832	2911	+	ENSMUSG00000108256	ENSMUST00000203992	-9288	Gm43923	predicted gene, 43923 [Source:MGI Symbol;Acc:MGI:5690315] && - && -
11	58608730	58609028	299	300	Kidney_39887_master__11:58608729:58609028	Promoter (2-3kb)	58610895	58611920	1026	-	ENSMUSG00000108265	ENSMUST00000189911	2892	Olfr318	olfactory receptor 318 [Source:MGI Symbol;Acc:MGI:3030152] && sp|Q8NG84|O2AK2_HUMAN Olfactory receptor 2AK2 OS=Homo sapiens OX=9606 GN=OR2AK2 PE=2 SV=2 && PF13853:Olfactory receptor
11	58611311	58611797	487	488	Kidney_39887_master__11:58611310:58611797	Promoter (<=1kb)	58610895	58611920	1026	-	ENSMUSG00000108265	ENSMUST00000189911	123	Olfr318	olfactory receptor 318 [Source:MGI Symbol;Acc:MGI:3030152] && sp|Q8NG84|O2AK2_HUMAN Olfactory receptor 2AK2 OS=Homo sapiens OX=9606 GN=OR2AK2 PE=2 SV=2 && PF13853:Olfactory receptor
6	88012137	88012443	307	308	Kidney_39887_master__6:88012136:88012443	Intron (ENSMUST00000113600/ENSMUSG00000079477, intron 1 of 5)	88017521	88019449	1929	-	ENSMUSG00000108268	ENSMUST00000204735	7006	Gm44187	predicted gene, 44187 [Source:MGI Symbol;Acc:MGI:5690579] && - && -
6	105494468	105494998	531	532	Kidney_39887_master__6:105494467:105494998	Distal Intergenic	105508481	105508788	308	+	ENSMUSG00000108270	ENSMUST00000203198	-13483	Gm4602	predicted gene 4602 [Source:MGI Symbol;Acc:MGI:3782785] && sp|Q9CPQ8|ATP5L_MOUSE ATP synthase subunit g, mitochondrial OS=Mus musculus OX=10090 GN=Atp5mg PE=1 SV=1 && -
6	90478105	90478584	480	481	Kidney_39887_master__6:90478104:90478584	Intron (ENSMUST00000203807/ENSMUSG00000108111, intron 1 of 1)	90490284	90490796	513	+	ENSMUSG00000108271	ENSMUST00000204492	-11700	Gm44236	predicted gene, 44236 [Source:MGI Symbol;Acc:MGI:5690628] && - && -
6	90494385	90494740	356	357	Kidney_39887_master__6:90494384:90494740	Intron (ENSMUST00000203807/ENSMUSG00000108111, intron 1 of 1)	90490284	90490796	513	+	ENSMUSG00000108271	ENSMUST00000204492	4101	Gm44236	predicted gene, 44236 [Source:MGI Symbol;Acc:MGI:5690628] && - && -
6	109542886	109543244	359	360	Kidney_39887_master__6:109542885:109543244	Distal Intergenic	109527332	109527584	253	+	ENSMUSG00000108272	ENSMUST00000203532	15554	Gm44161	predicted gene, 44161 [Source:MGI Symbol;Acc:MGI:5690553] && - && -
6	109618606	109619013	408	409	Kidney_39887_master__6:109618605:109619013	Distal Intergenic	109527332	109527584	253	+	ENSMUSG00000108272	ENSMUST00000203532	91274	Gm44161	predicted gene, 44161 [Source:MGI Symbol;Acc:MGI:5690553] && - && -
6	101429890	101430574	685	686	Kidney_39887_master__6:101429889:101430574	Distal Intergenic	101496616	101514253	17638	+	ENSMUSG00000108274	ENSMUST00000205133	-66042	Gm44169	predicted gene, 44169 [Source:MGI Symbol;Acc:MGI:5690561] && - && -
6	101467203	101467710	508	509	Kidney_39887_master__6:101467202:101467710	Distal Intergenic	101496616	101514253	17638	+	ENSMUSG00000108274	ENSMUST00000205133	-28906	Gm44169	predicted gene, 44169 [Source:MGI Symbol;Acc:MGI:5690561] && - && -
6	101495828	101496170	343	344	Kidney_39887_master__6:101495827:101496170	Promoter (<=1kb)	101496616	101514253	17638	+	ENSMUSG00000108274	ENSMUST00000205133	-446	Gm44169	predicted gene, 44169 [Source:MGI Symbol;Acc:MGI:5690561] && - && -
6	101498202	101498740	539	540	Kidney_39887_master__6:101498201:101498740	Promoter (1-2kb)	101496616	101514253	17638	+	ENSMUSG00000108274	ENSMUST00000205133	1586	Gm44169	predicted gene, 44169 [Source:MGI Symbol;Acc:MGI:5690561] && - && -
6	92333314	92333795	482	483	Kidney_39887_master__6:92333313:92333795	Distal Intergenic	92257899	92258374	476	-	ENSMUSG00000108279	ENSMUST00000203008	-74940	Gm44024	predicted gene, 44024 [Source:MGI Symbol;Acc:MGI:5690416] && sp|Q24JY1|RL23A_BOVIN 60S ribosomal protein L23a OS=Bos taurus OX=9913 GN=RPL23A PE=2 SV=1 && -
6	128210973	128211339	367	368	Kidney_39887_master__6:128210972:128211339	Intron (ENSMUST00000130454/ENSMUSG00000030353, intron 8 of 11)	128190248	128190977	730	-	ENSMUSG00000108280	ENSMUST00000203793	-19996	Gm8703	predicted gene 8703 [Source:MGI Symbol;Acc:MGI:3643205] && sp|Q5R7K7|SENP2_PONAB Sentrin-specific protease 2 OS=Pongo abelii OX=9601 GN=SENP2 PE=2 SV=1 && -
6	128213568	128213975	408	409	Kidney_39887_master__6:128213567:128213975	Intron (ENSMUST00000130454/ENSMUSG00000030353, intron 8 of 11)	128190248	128190977	730	-	ENSMUSG00000108280	ENSMUST00000203793	-22591	Gm8703	predicted gene 8703 [Source:MGI Symbol;Acc:MGI:3643205] && sp|Q5R7K7|SENP2_PONAB Sentrin-specific protease 2 OS=Pongo abelii OX=9601 GN=SENP2 PE=2 SV=1 && -
6	119553118	119553635	518	519	Kidney_39887_master__6:119553117:119553635	Exon (ENSMUST00000204314/ENSMUSG00000108282, exon 4 of 4)	119547902	119555018	7117	+	ENSMUSG00000108282	ENSMUST00000204314	5216	Gm44317	predicted gene, 44317 [Source:MGI Symbol;Acc:MGI:5690709] && sp|Q99MI1|RB6I2_MOUSE ELKS/Rab6-interacting/CAST family member 1 OS=Mus musculus OX=10090 GN=Erc1 PE=1 SV=1 && -
6	119557610	119558043	434	435	Kidney_39887_master__6:119557609:119558043	Intron (ENSMUST00000183703/ENSMUSG00000030172, intron 20 of 20)	119547902	119555018	7117	+	ENSMUSG00000108282	ENSMUST00000204314	9708	Gm44317	predicted gene, 44317 [Source:MGI Symbol;Acc:MGI:5690709] && sp|Q99MI1|RB6I2_MOUSE ELKS/Rab6-interacting/CAST family member 1 OS=Mus musculus OX=10090 GN=Erc1 PE=1 SV=1 && -
6	119560072	119560569	498	499	Kidney_39887_master__6:119560071:119560569	Intron (ENSMUST00000183703/ENSMUSG00000030172, intron 20 of 20)	119547902	119555018	7117	+	ENSMUSG00000108282	ENSMUST00000204314	12170	Gm44317	predicted gene, 44317 [Source:MGI Symbol;Acc:MGI:5690709] && sp|Q99MI1|RB6I2_MOUSE ELKS/Rab6-interacting/CAST family member 1 OS=Mus musculus OX=10090 GN=Erc1 PE=1 SV=1 && -
6	119571424	119571742	319	320	Kidney_39887_master__6:119571423:119571742	Intron (ENSMUST00000183703/ENSMUSG00000030172, intron 20 of 20)	119547902	119555018	7117	+	ENSMUSG00000108282	ENSMUST00000204314	23522	Gm44317	predicted gene, 44317 [Source:MGI Symbol;Acc:MGI:5690709] && sp|Q99MI1|RB6I2_MOUSE ELKS/Rab6-interacting/CAST family member 1 OS=Mus musculus OX=10090 GN=Erc1 PE=1 SV=1 && -
6	54667963	54669139	1177	1178	Kidney_39887_master__6:54667962:54669139	Promoter (1-2kb)	54670631	54671042	412	+	ENSMUSG00000108283	ENSMUST00000204345	-1492	Gm44008	predicted gene, 44008 [Source:MGI Symbol;Acc:MGI:5690400] && - && -
6	54673985	54674400	416	417	Kidney_39887_master__6:54673984:54674400	Intron (ENSMUST00000190641/ENSMUSG00000038065, intron 2 of 2)	54670631	54671042	412	+	ENSMUSG00000108283	ENSMUST00000204345	3354	Gm44008	predicted gene, 44008 [Source:MGI Symbol;Acc:MGI:5690400] && - && -
6	54683873	54684323	451	452	Kidney_39887_master__6:54683872:54684323	Distal Intergenic	54670631	54671042	412	+	ENSMUSG00000108283	ENSMUST00000204345	13242	Gm44008	predicted gene, 44008 [Source:MGI Symbol;Acc:MGI:5690400] && - && -
6	54703532	54704267	736	737	Kidney_39887_master__6:54703531:54704267	Distal Intergenic	54670631	54671042	412	+	ENSMUSG00000108283	ENSMUST00000204345	32901	Gm44008	predicted gene, 44008 [Source:MGI Symbol;Acc:MGI:5690400] && - && -
6	131241088	131241682	595	596	Kidney_39887_master__6:131241087:131241682	Distal Intergenic	131247392	131247506	115	-	ENSMUSG00000108284	ENSMUST00000204052	5824	Gm44182	predicted gene, 44182 [Source:MGI Symbol;Acc:MGI:5690574] && - && -
6	55131490	55132038	549	550	Kidney_39887_master__6:55131489:55132038	Promoter (<=1kb)	55131444	55144195	12752	+	ENSMUSG00000108285	ENSMUST00000204585	46	Gm34358	predicted gene, 34358 [Source:MGI Symbol;Acc:MGI:5593517] && - && -
6	92991091	92991567	477	478	Kidney_39887_master__6:92991090:92991567	Intron (ENSMUST00000204449/ENSMUSG00000097462, intron 1 of 6)	93056089	93057551	1463	+	ENSMUSG00000108286	ENSMUST00000204131	-64522	Gm44224	predicted gene, 44224 [Source:MGI Symbol;Acc:MGI:5690616] && - && -
7	3081245	3081582	338	339	Kidney_39887_master__7:3081244:3081582	Distal Intergenic	3096372	3096523	152	+	ENSMUSG00000108287	ENSMUST00000204039	-14790	Gm44473	predicted gene, 44473 [Source:MGI Symbol;Acc:MGI:5690865] && sp|Q00534|CDK6_HUMAN Cyclin-dependent kinase 6 OS=Homo sapiens OX=9606 GN=CDK6 PE=1 SV=1 && -
7	3107595	3108044	450	451	Kidney_39887_master__7:3107594:3108044	Distal Intergenic	3096372	3096523	152	+	ENSMUSG00000108287	ENSMUST00000204039	11223	Gm44473	predicted gene, 44473 [Source:MGI Symbol;Acc:MGI:5690865] && sp|Q00534|CDK6_HUMAN Cyclin-dependent kinase 6 OS=Homo sapiens OX=9606 GN=CDK6 PE=1 SV=1 && -
6	129496435	129496853	419	420	Kidney_39887_master__6:129496434:129496853	Promoter (2-3kb)	129499525	129502547	3023	+	ENSMUSG00000108290	ENSMUST00000203022	-2672	Gm44120	predicted gene, 44120 [Source:MGI Symbol;Acc:MGI:5690512] && - && -
6	129502512	129502969	458	459	Kidney_39887_master__6:129502511:129502969	Promoter (2-3kb)	129499525	129502547	3023	+	ENSMUSG00000108290	ENSMUST00000203022	2987	Gm44120	predicted gene, 44120 [Source:MGI Symbol;Acc:MGI:5690512] && - && -
6	102962622	102963128	507	508	Kidney_39887_master__6:102962621:102963128	Distal Intergenic	102914314	102914499	186	-	ENSMUSG00000108294	ENSMUST00000203542	-48123	Gm44429	predicted gene, 44429 [Source:MGI Symbol;Acc:MGI:5690821] && - && -
6	16363733	16364151	419	420	Kidney_39887_master__6:16363732:16364151	Distal Intergenic	16468235	16469903	1669	-	ENSMUSG00000108295	ENSMUST00000203052	105752	Gm36406	predicted gene, 36406 [Source:MGI Symbol;Acc:MGI:5595565] && - && -
6	16415109	16415620	512	513	Kidney_39887_master__6:16415108:16415620	Distal Intergenic	16468235	16469903	1669	-	ENSMUSG00000108295	ENSMUST00000203052	54283	Gm36406	predicted gene, 36406 [Source:MGI Symbol;Acc:MGI:5595565] && - && -
6	16493366	16493803	438	439	Kidney_39887_master__6:16493365:16493803	Distal Intergenic	16457389	16469949	12561	-	ENSMUSG00000108295	ENSMUST00000203761	-23417	Gm36406	predicted gene, 36406 [Source:MGI Symbol;Acc:MGI:5595565] && - && -
6	103225306	103225724	419	420	Kidney_39887_master__6:103225305:103225724	Distal Intergenic	103256511	103256947	437	-	ENSMUSG00000108296	ENSMUST00000203805	31223	Gm44295	predicted gene, 44295 [Source:MGI Symbol;Acc:MGI:5690687] && - && -
6	113779953	113780304	352	353	Kidney_39887_master__6:113779952:113780304	Exon (ENSMUST00000135199/ENSMUSG00000030302, exon 6 of 6)	113774768	113776645	1878	-	ENSMUSG00000108297	ENSMUST00000204957	-3308	Gm44167	predicted gene, 44167 [Source:MGI Symbol;Acc:MGI:5690559] && - && -
6	113786723	113787290	568	569	Kidney_39887_master__6:113786722:113787290	Intron (ENSMUST00000101045/ENSMUSG00000030302, intron 7 of 21)	113774768	113776645	1878	-	ENSMUSG00000108297	ENSMUST00000204957	-10078	Gm44167	predicted gene, 44167 [Source:MGI Symbol;Acc:MGI:5690559] && - && -
6	113797307	113797837	531	532	Kidney_39887_master__6:113797306:113797837	Intron (ENSMUST00000101045/ENSMUSG00000030302, intron 4 of 21)	113774768	113776645	1878	-	ENSMUSG00000108297	ENSMUST00000204957	-20662	Gm44167	predicted gene, 44167 [Source:MGI Symbol;Acc:MGI:5690559] && - && -
6	113772493	113773300	808	809	Kidney_39887_master__6:113772492:113773300	Exon (ENSMUST00000101045/ENSMUSG00000030302, exon 9 of 22)	113774768	113776645	1878	-	ENSMUSG00000108297	ENSMUST00000204957	3345	Gm44167	predicted gene, 44167 [Source:MGI Symbol;Acc:MGI:5690559] && - && -
6	113819413	113819753	341	342	Kidney_39887_master__6:113819412:113819753	5' UTR	113774768	113776645	1878	-	ENSMUSG00000108297	ENSMUST00000204957	-42768	Gm44167	predicted gene, 44167 [Source:MGI Symbol;Acc:MGI:5690559] && - && -
7	42994062	42994662	601	602	Kidney_39887_master__7:42994061:42994662	Promoter (<=1kb)	42993974	42994211	238	+	ENSMUSG00000108300	ENSMUST00000206010	88	Gm44539	predicted gene 44539 [Source:MGI Symbol;Acc:MGI:5753115] && - && -
7	42995773	42996199	427	428	Kidney_39887_master__7:42995772:42996199	Promoter (1-2kb)	42993974	42994211	238	+	ENSMUSG00000108300	ENSMUST00000206010	1799	Gm44539	predicted gene 44539 [Source:MGI Symbol;Acc:MGI:5753115] && - && -
7	116738039	116738637	599	600	Kidney_39887_master__7:116738038:116738637	Distal Intergenic	116828842	116878074	49233	+	ENSMUSG00000108303	ENSMUST00000206031	-90205	Gm39075	predicted gene, 39075 [Source:MGI Symbol;Acc:MGI:5621960] && - && -
7	116828136	116828720	585	586	Kidney_39887_master__7:116828135:116828720	Promoter (<=1kb)	116828842	116878074	49233	+	ENSMUSG00000108303	ENSMUST00000206031	-122	Gm39075	predicted gene, 39075 [Source:MGI Symbol;Acc:MGI:5621960] && - && -
7	116883213	116883579	367	368	Kidney_39887_master__7:116883212:116883579	Distal Intergenic	116828842	116878074	49233	+	ENSMUSG00000108303	ENSMUST00000206031	54371	Gm39075	predicted gene, 39075 [Source:MGI Symbol;Acc:MGI:5621960] && - && -
7	116899879	116900671	793	794	Kidney_39887_master__7:116899878:116900671	Distal Intergenic	116828842	116878074	49233	+	ENSMUSG00000108303	ENSMUST00000206031	71037	Gm39075	predicted gene, 39075 [Source:MGI Symbol;Acc:MGI:5621960] && - && -
7	25299307	25299631	325	326	Kidney_39887_master__7:25299306:25299631	Promoter (1-2kb)	25300751	25301327	577	+	ENSMUSG00000108304	ENSMUST00000206649	-1120	Gm4607	predicted gene 4607 [Source:MGI Symbol;Acc:MGI:3782790] && sp|Q5EAD6|RL15_BOVIN 60S ribosomal protein L15 OS=Bos taurus OX=9913 GN=RPL15 PE=2 SV=3 && -
6	91584435	91584987	553	554	Kidney_39887_master__6:91584434:91584987	Distal Intergenic	91576214	91582496	6283	+	ENSMUSG00000108308	ENSMUST00000205533	8221	Gm45218	predicted gene 45218 [Source:MGI Symbol;Acc:MGI:5753794] && - && -
6	91587229	91587588	360	361	Kidney_39887_master__6:91587228:91587588	Distal Intergenic	91576214	91582496	6283	+	ENSMUSG00000108308	ENSMUST00000205533	11015	Gm45218	predicted gene 45218 [Source:MGI Symbol;Acc:MGI:5753794] && - && -
6	91597138	91597583	446	447	Kidney_39887_master__6:91597137:91597583	Distal Intergenic	91576214	91582496	6283	+	ENSMUSG00000108308	ENSMUST00000205533	20924	Gm45218	predicted gene 45218 [Source:MGI Symbol;Acc:MGI:5753794] && - && -
7	125829899	125830304	406	407	Kidney_39887_master__7:125829898:125830304	Intron (ENSMUST00000206035/ENSMUSG00000108676, intron 2 of 4)	125841552	125841799	248	-	ENSMUSG00000108309	ENSMUST00000205724	11495	Gm44703	predicted gene 44703 [Source:MGI Symbol;Acc:MGI:5753279] && sp|Q3ZBH8|RS20_BOVIN 40S ribosomal protein S20 OS=Bos taurus OX=9913 GN=RPS20 PE=3 SV=1 && -
7	63605056	63605427	372	373	Kidney_39887_master__7:63605055:63605427	Distal Intergenic	63611988	63617492	5505	+	ENSMUSG00000108313	ENSMUST00000206457	-6561	Gm45052	predicted gene 45052 [Source:MGI Symbol;Acc:MGI:5753628] && - && -
7	121987304	121987643	340	341	Kidney_39887_master__7:121987303:121987643	Intron (ENSMUST00000143692/ENSMUSG00000052889, intron 2 of 17)	122001678	122004827	3150	+	ENSMUSG00000108317	ENSMUST00000206898	-14035	Gm44663	predicted gene 44663 [Source:MGI Symbol;Acc:MGI:5753239] && - && -
7	121987969	121988392	424	425	Kidney_39887_master__7:121987968:121988392	Intron (ENSMUST00000143692/ENSMUSG00000052889, intron 2 of 17)	122001678	122004827	3150	+	ENSMUSG00000108317	ENSMUST00000206898	-13286	Gm44663	predicted gene 44663 [Source:MGI Symbol;Acc:MGI:5753239] && - && -
7	79249452	79250514	1063	1064	Kidney_39887_master__7:79249451:79250514	Promoter (2-3kb)	79251754	79253424	1671	-	ENSMUSG00000108318	ENSMUST00000206746	2910	Gm45170	predicted gene 45170 [Source:MGI Symbol;Acc:MGI:5753746] && - && -
7	79250955	79251295	341	342	Kidney_39887_master__7:79250954:79251295	Promoter (2-3kb)	79251754	79253424	1671	-	ENSMUSG00000108318	ENSMUST00000206746	2129	Gm45170	predicted gene 45170 [Source:MGI Symbol;Acc:MGI:5753746] && - && -
7	73144724	73145270	547	548	Kidney_39887_master__7:73144723:73145270	Intron (ENSMUST00000169922/ENSMUSG00000078671, intron 13 of 38)	73147750	73148996	1247	-	ENSMUSG00000108319	ENSMUST00000205458	3726	Gm44552	predicted gene 44552 [Source:MGI Symbol;Acc:MGI:5753128] && - && -
7	80407066	80407415	350	351	Kidney_39887_master__7:80407065:80407415	Exon (ENSMUST00000167377/ENSMUSG00000030536, exon 10 of 38)	80401593	80402889	1297	+	ENSMUSG00000108321	ENSMUST00000205608	5473	Gm44649	predicted gene 44649 [Source:MGI Symbol;Acc:MGI:5753225] && sp|Q9JKF1|IQGA1_MOUSE Ras GTPase-activating-like protein IQGAP1 OS=Mus musculus OX=10090 GN=Iqgap1 PE=1 SV=2 && -
7	77207770	77208129	360	361	Kidney_39887_master__7:77207769:77208129	Distal Intergenic	77062321	77063175	855	+	ENSMUSG00000108324	ENSMUST00000206827	145449	Gm44608	predicted gene 44608 [Source:MGI Symbol;Acc:MGI:5753184] && - && -
7	77279805	77280513	709	710	Kidney_39887_master__7:77279804:77280513	Distal Intergenic	77062321	77063175	855	+	ENSMUSG00000108324	ENSMUST00000206827	217484	Gm44608	predicted gene 44608 [Source:MGI Symbol;Acc:MGI:5753184] && - && -
7	54983775	54984533	759	760	Kidney_39887_master__7:54983774:54984533	Distal Intergenic	54925684	54927906	2223	+	ENSMUSG00000108325	ENSMUST00000205934	58091	Gm44898	predicted gene 44898 [Source:MGI Symbol;Acc:MGI:5753474] && - && -
7	43690587	43691444	858	859	Kidney_39887_master__7:43690586:43691444	Promoter (1-2kb)	43690695	43692954	2260	-	ENSMUSG00000108328	ENSMUST00000206751	1510	Gm45196	predicted gene 45196 [Source:MGI Symbol;Acc:MGI:5753772] && - && -
7	43693437	43693780	344	345	Kidney_39887_master__7:43693436:43693780	Promoter (<=1kb)	43690695	43692954	2260	-	ENSMUSG00000108328	ENSMUST00000206751	-483	Gm45196	predicted gene 45196 [Source:MGI Symbol;Acc:MGI:5753772] && - && -
7	37228550	37229080	531	532	Kidney_39887_master__7:37228549:37229080	Intron (ENSMUST00000206763/ENSMUSG00000043456, intron 1 of 3)	37216478	37217279	802	-	ENSMUSG00000108330	ENSMUST00000205702	-11271	Gm44882	predicted gene 44882 [Source:MGI Symbol;Acc:MGI:5753458] && - && -
7	37233959	37234613	655	656	Kidney_39887_master__7:37233958:37234613	Intron (ENSMUST00000206763/ENSMUSG00000043456, intron 1 of 3)	37216478	37217279	802	-	ENSMUSG00000108330	ENSMUST00000205702	-16680	Gm44882	predicted gene 44882 [Source:MGI Symbol;Acc:MGI:5753458] && - && -
7	37211079	37211535	457	458	Kidney_39887_master__7:37211078:37211535	Intron (ENSMUST00000206763/ENSMUSG00000043456, intron 1 of 3)	37216478	37217279	802	-	ENSMUSG00000108330	ENSMUST00000205702	5744	Gm44882	predicted gene 44882 [Source:MGI Symbol;Acc:MGI:5753458] && - && -
6	91539719	91540322	604	605	Kidney_39887_master__6:91539718:91540322	Distal Intergenic	91571740	91572134	395	+	ENSMUSG00000108335	ENSMUST00000206407	-31418	Gm45215	predicted gene 45215 [Source:MGI Symbol;Acc:MGI:5753791] && - && -
6	91542027	91542826	800	801	Kidney_39887_master__6:91542026:91542826	Distal Intergenic	91571740	91572134	395	+	ENSMUSG00000108335	ENSMUST00000206407	-28914	Gm45215	predicted gene 45215 [Source:MGI Symbol;Acc:MGI:5753791] && - && -
6	91553919	91554402	484	485	Kidney_39887_master__6:91553918:91554402	Distal Intergenic	91571740	91572134	395	+	ENSMUSG00000108335	ENSMUST00000206407	-17338	Gm45215	predicted gene 45215 [Source:MGI Symbol;Acc:MGI:5753791] && - && -
16	3443894	3444264	371	372	Kidney_39887_master__16:3443893:3444264	Distal Intergenic	3435716	3436655	940	+	ENSMUSG00000108336	ENSMUST00000205891	8178	Olfr163-ps1	olfactory receptor 163, pseudogene 1 [Source:MGI Symbol;Acc:MGI:3029997] && sp|P23266|O1361_RAT Olfactory receptor 1361 OS=Rattus norvegicus OX=10116 GN=Olr1361 PE=2 SV=1 && PF13853:Olfactory receptor
7	43677815	43678341	527	528	Kidney_39887_master__7:43677814:43678341	Promoter (<=1kb)	43678278	43678494	217	+	ENSMUSG00000108339	ENSMUST00000206374	0	Klk1b28-ps	kallikrein 1-related peptidase b28, pseudogene [Source:MGI Symbol;Acc:MGI:891986] && sp|P36368|EGFB2_MOUSE Epidermal growth factor-binding protein type B OS=Mus musculus OX=10090 GN=Egfbp2 PE=1 SV=1 && -
7	43682098	43682512	415	416	Kidney_39887_master__7:43682097:43682512	Distal Intergenic	43678278	43678494	217	+	ENSMUSG00000108339	ENSMUST00000206374	3820	Klk1b28-ps	kallikrein 1-related peptidase b28, pseudogene [Source:MGI Symbol;Acc:MGI:891986] && sp|P36368|EGFB2_MOUSE Epidermal growth factor-binding protein type B OS=Mus musculus OX=10090 GN=Egfbp2 PE=1 SV=1 && -
7	122164085	122164489	405	406	Kidney_39887_master__7:122164084:122164489	Intron (ENSMUST00000143692/ENSMUSG00000052889, intron 9 of 17)	122190158	122191506	1349	+	ENSMUSG00000108341	ENSMUST00000205565	-25669	Gm44746	predicted gene 44746 [Source:MGI Symbol;Acc:MGI:5753322] && - && -
7	122164943	122165421	479	480	Kidney_39887_master__7:122164942:122165421	Intron (ENSMUST00000143692/ENSMUSG00000052889, intron 9 of 17)	122190158	122191506	1349	+	ENSMUSG00000108341	ENSMUST00000205565	-24737	Gm44746	predicted gene 44746 [Source:MGI Symbol;Acc:MGI:5753322] && - && -
7	122168005	122168415	411	412	Kidney_39887_master__7:122168004:122168415	Intron (ENSMUST00000143692/ENSMUSG00000052889, intron 10 of 17)	122190158	122191506	1349	+	ENSMUSG00000108341	ENSMUST00000205565	-21743	Gm44746	predicted gene 44746 [Source:MGI Symbol;Acc:MGI:5753322] && - && -
7	122141885	122143034	1150	1151	Kidney_39887_master__7:122141884:122143034	Intron (ENSMUST00000143692/ENSMUSG00000052889, intron 8 of 17)	122190158	122191506	1349	+	ENSMUSG00000108341	ENSMUST00000205565	-47124	Gm44746	predicted gene 44746 [Source:MGI Symbol;Acc:MGI:5753322] && - && -
7	25818908	25819585	678	679	Kidney_39887_master__7:25818907:25819585	Distal Intergenic	25798988	25799741	754	-	ENSMUSG00000108342	ENSMUST00000206876	-19167	Gm29920	predicted gene, 29920 [Source:MGI Symbol;Acc:MGI:5589079] && sp|Q6NSQ7|LTV1_MOUSE Protein LTV1 homolog OS=Mus musculus OX=10090 GN=Ltv1 PE=1 SV=2 && PF04180:Low temperature viability protein
7	43925209	43925601	393	394	Kidney_39887_master__7:43925208:43925601	Distal Intergenic	43930874	43931822	949	-	ENSMUSG00000108343	ENSMUST00000206864	6221	Gm18307	predicted gene, 18307 [Source:MGI Symbol;Acc:MGI:5010492] && sp|O75388|GPR32_HUMAN Probable G-protein coupled receptor 32 OS=Homo sapiens OX=9606 GN=GPR32 PE=2 SV=1 && PF00001:7 transmembrane receptor (rhodopsin family)
7	43931021	43931602	582	583	Kidney_39887_master__7:43931020:43931602	Promoter (<=1kb)	43930874	43931822	949	-	ENSMUSG00000108343	ENSMUST00000206864	220	Gm18307	predicted gene, 18307 [Source:MGI Symbol;Acc:MGI:5010492] && sp|O75388|GPR32_HUMAN Probable G-protein coupled receptor 32 OS=Homo sapiens OX=9606 GN=GPR32 PE=2 SV=1 && PF00001:7 transmembrane receptor (rhodopsin family)
7	72763156	72763821	666	667	Kidney_39887_master__7:72763155:72763821	Distal Intergenic	72774199	72776306	2108	+	ENSMUSG00000108345	ENSMUST00000205892	-10378	4933435G04Rik	RIKEN cDNA 4933435G04 gene [Source:MGI Symbol;Acc:MGI:1918487] && - && -
7	98075929	98076448	520	521	Kidney_39887_master__7:98075928:98076448	Distal Intergenic	98086413	98086726	314	-	ENSMUSG00000108346	ENSMUST00000205826	10278	Gm44980	predicted gene 44980 [Source:MGI Symbol;Acc:MGI:5753556] && sp|Q9BDJ3|THIO_CALJA Thioredoxin OS=Callithrix jacchus OX=9483 GN=TXN PE=3 SV=3 && -
7	98085045	98085504	460	461	Kidney_39887_master__7:98085044:98085504	Promoter (1-2kb)	98086413	98086726	314	-	ENSMUSG00000108346	ENSMUST00000205826	1222	Gm44980	predicted gene 44980 [Source:MGI Symbol;Acc:MGI:5753556] && sp|Q9BDJ3|THIO_CALJA Thioredoxin OS=Callithrix jacchus OX=9483 GN=TXN PE=3 SV=3 && -
7	55846617	55846919	303	304	Kidney_39887_master__7:55846616:55846919	Exon (ENSMUST00000076226/ENSMUSG00000030451, exon 70 of 93)	55866110	55867001	892	-	ENSMUSG00000108347	ENSMUST00000206781	20082	Gm19187	predicted gene, 19187 [Source:MGI Symbol;Acc:MGI:5011372] && sp|O19105|AAAT_RABIT Neutral amino acid transporter B(0) OS=Oryctolagus cuniculus OX=9986 GN=SLC1A5 PE=2 SV=1 && -
7	55853419	55854388	970	971	Kidney_39887_master__7:55853418:55854388	Exon (ENSMUST00000076226/ENSMUSG00000030451, exon 72 of 93)	55866110	55867001	892	-	ENSMUSG00000108347	ENSMUST00000206781	12613	Gm19187	predicted gene, 19187 [Source:MGI Symbol;Acc:MGI:5011372] && sp|O19105|AAAT_RABIT Neutral amino acid transporter B(0) OS=Oryctolagus cuniculus OX=9986 GN=SLC1A5 PE=2 SV=1 && -
7	55865542	55866093	552	553	Kidney_39887_master__7:55865541:55866093	Promoter (<=1kb)	55866110	55867001	892	-	ENSMUSG00000108347	ENSMUST00000206781	908	Gm19187	predicted gene, 19187 [Source:MGI Symbol;Acc:MGI:5011372] && sp|O19105|AAAT_RABIT Neutral amino acid transporter B(0) OS=Oryctolagus cuniculus OX=9986 GN=SLC1A5 PE=2 SV=1 && -
7	79573790	79574304	515	516	Kidney_39887_master__7:79573789:79574304	Promoter (<=1kb)	79572320	79574615	2296	-	ENSMUSG00000108350	ENSMUST00000206403	311	Gm44950	predicted gene 44950 [Source:MGI Symbol;Acc:MGI:5753526] && - && -
7	121080925	121081491	567	568	Kidney_39887_master__7:121080924:121081491	Intron (ENSMUST00000084628/ENSMUSG00000046321, intron 1 of 1)	120914033	120992324	78292	-	ENSMUSG00000108351	ENSMUST00000206060	-88601	Gm36736	predicted gene, 36736 [Source:MGI Symbol;Acc:MGI:5595895] && sp|Q673U1|HS3S2_MOUSE Heparan sulfate glucosamine 3-O-sulfotransferase 2 OS=Mus musculus OX=10090 GN=Hs3st2 PE=2 SV=2 && -
6	72027164	72028051	888	889	Kidney_39887_master__6:72027163:72028051	Distal Intergenic	71990880	72019512	28633	-	ENSMUSG00000108356	ENSMUST00000206867	-7652	9130221F21Rik	RIKEN cDNA 9130221F21 gene [Source:MGI Symbol;Acc:MGI:4840488] && - && -
7	55619630	55620290	661	662	Kidney_39887_master__7:55619629:55620290	Intron (ENSMUST00000241445/ENSMUSG00000087178, intron 1 of 4)	55623267	55624590	1324	-	ENSMUSG00000108358	ENSMUST00000205400	4300	Gm44509	predicted gene 44509 [Source:MGI Symbol;Acc:MGI:5753085] && - && -
7	126755462	126755776	315	316	Kidney_39887_master__7:126755461:126755776	Promoter (1-2kb)	126754241	126755178	938	+	ENSMUSG00000108362	ENSMUST00000206027	1221	Gm18561	predicted gene, 18561 [Source:MGI Symbol;Acc:MGI:5010746] && sp|P97473|TRBP2_MOUSE RISC-loading complex subunit TARBP2 OS=Mus musculus OX=10090 GN=Tarbp2 PE=1 SV=2 && -
7	55216661	55217127	467	468	Kidney_39887_master__7:55216660:55217127	Distal Intergenic	55286201	55286558	358	+	ENSMUSG00000108363	ENSMUST00000206548	-69074	Gm44615	predicted gene 44615 [Source:MGI Symbol;Acc:MGI:5753191] && sp|Q9CQC7|NDUB4_MOUSE NADH dehydrogenase [ubiquinone] 1 beta subcomplex subunit 4 OS=Mus musculus OX=10090 GN=Ndufb4 PE=1 SV=3 && -
7	55222191	55223308	1118	1119	Kidney_39887_master__7:55222190:55223308	Distal Intergenic	55286201	55286558	358	+	ENSMUSG00000108363	ENSMUST00000206548	-62893	Gm44615	predicted gene 44615 [Source:MGI Symbol;Acc:MGI:5753191] && sp|Q9CQC7|NDUB4_MOUSE NADH dehydrogenase [ubiquinone] 1 beta subcomplex subunit 4 OS=Mus musculus OX=10090 GN=Ndufb4 PE=1 SV=3 && -
7	55237480	55237870	391	392	Kidney_39887_master__7:55237479:55237870	Distal Intergenic	55286201	55286558	358	+	ENSMUSG00000108363	ENSMUST00000206548	-48331	Gm44615	predicted gene 44615 [Source:MGI Symbol;Acc:MGI:5753191] && sp|Q9CQC7|NDUB4_MOUSE NADH dehydrogenase [ubiquinone] 1 beta subcomplex subunit 4 OS=Mus musculus OX=10090 GN=Ndufb4 PE=1 SV=3 && -
7	55259574	55260001	428	429	Kidney_39887_master__7:55259573:55260001	Distal Intergenic	55286201	55286558	358	+	ENSMUSG00000108363	ENSMUST00000206548	-26200	Gm44615	predicted gene 44615 [Source:MGI Symbol;Acc:MGI:5753191] && sp|Q9CQC7|NDUB4_MOUSE NADH dehydrogenase [ubiquinone] 1 beta subcomplex subunit 4 OS=Mus musculus OX=10090 GN=Ndufb4 PE=1 SV=3 && -
7	55264131	55264846	716	717	Kidney_39887_master__7:55264130:55264846	Distal Intergenic	55286201	55286558	358	+	ENSMUSG00000108363	ENSMUST00000206548	-21355	Gm44615	predicted gene 44615 [Source:MGI Symbol;Acc:MGI:5753191] && sp|Q9CQC7|NDUB4_MOUSE NADH dehydrogenase [ubiquinone] 1 beta subcomplex subunit 4 OS=Mus musculus OX=10090 GN=Ndufb4 PE=1 SV=3 && -
7	79682213	79682903	691	692	Kidney_39887_master__7:79682212:79682903	Intron (ENSMUST00000164056/ENSMUSG00000048897, intron 1 of 4)	79686453	79688476	2024	+	ENSMUSG00000108365	ENSMUST00000206449	-3550	Gm44951	predicted gene 44951 [Source:MGI Symbol;Acc:MGI:5753527] && - && -
7	79701378	79702485	1108	1109	Kidney_39887_master__7:79701377:79702485	Intron (ENSMUST00000164056/ENSMUSG00000048897, intron 1 of 4)	79686453	79688476	2024	+	ENSMUSG00000108365	ENSMUST00000206449	14925	Gm44951	predicted gene 44951 [Source:MGI Symbol;Acc:MGI:5753527] && - && -
7	79702900	79703241	342	343	Kidney_39887_master__7:79702899:79703241	Intron (ENSMUST00000164056/ENSMUSG00000048897, intron 1 of 4)	79686453	79688476	2024	+	ENSMUSG00000108365	ENSMUST00000206449	16447	Gm44951	predicted gene 44951 [Source:MGI Symbol;Acc:MGI:5753527] && - && -
7	16446151	16446798	648	649	Kidney_39887_master__7:16446150:16446798	Distal Intergenic	16453041	16453835	795	-	ENSMUSG00000108366	ENSMUST00000206264	7037	Gm5586	predicted gene 5586 [Source:MGI Symbol;Acc:MGI:3645853] && sp|P97351|RS3A_MOUSE 40S ribosomal protein S3a OS=Mus musculus OX=10090 GN=Rps3a PE=1 SV=3 && PF01015:Ribosomal S3Ae family
7	16425787	16426206	420	421	Kidney_39887_master__7:16425786:16426206	Promoter (2-3kb)	16427742	16428294	553	-	ENSMUSG00000108370	ENSMUST00000206386	2088	Gm8209	predicted gene 8209 [Source:MGI Symbol;Acc:MGI:3643592] && sp|Q3T025|RL17_BOVIN 60S ribosomal protein L17 OS=Bos taurus OX=9913 GN=RPL17 PE=2 SV=3 && PF00237:Ribosomal protein L22p/L17e
6	72122540	72123376	837	838	Kidney_39887_master__6:72122539:72123376	Intron (ENSMUST00000069994/ENSMUSG00000056091, intron 4 of 6)	72139833	72144691	4859	+	ENSMUSG00000108371	ENSMUST00000205674	-16457	Gm38832	predicted gene, 38832 [Source:MGI Symbol;Acc:MGI:5621717] && - && -
6	72131851	72132220	370	371	Kidney_39887_master__6:72131850:72132220	Distal Intergenic	72139833	72144691	4859	+	ENSMUSG00000108371	ENSMUST00000205674	-7613	Gm38832	predicted gene, 38832 [Source:MGI Symbol;Acc:MGI:5621717] && - && -
6	72165980	72166524	545	546	Kidney_39887_master__6:72165979:72166524	Distal Intergenic	72139833	72144691	4859	+	ENSMUSG00000108371	ENSMUST00000205674	26147	Gm38832	predicted gene, 38832 [Source:MGI Symbol;Acc:MGI:5621717] && - && -
7	44048217	44048974	758	759	Kidney_39887_master__7:44048216:44048974	3' UTR	44035824	44038578	2755	+	ENSMUSG00000108372	ENSMUST00000206723	12393	Gm45124	predicted gene 45124 [Source:MGI Symbol;Acc:MGI:5753700] && - && -
7	18042515	18042857	343	344	Kidney_39887_master__7:18042514:18042857	Distal Intergenic	18052844	18061121	8278	-	ENSMUSG00000108374	ENSMUST00000206790	18264	Gm33626	predicted gene, 33626 [Source:MGI Symbol;Acc:MGI:5592785] && sp|Q810J1|PSG22_MOUSE Pregnancy-specific glycoprotein 22 OS=Mus musculus OX=10090 GN=Psg22 PE=1 SV=2 && -
7	18052246	18052732	487	488	Kidney_39887_master__7:18052245:18052732	Downstream (<1kb)	18052844	18061121	8278	-	ENSMUSG00000108374	ENSMUST00000206790	8389	Gm33626	predicted gene, 33626 [Source:MGI Symbol;Acc:MGI:5592785] && sp|Q810J1|PSG22_MOUSE Pregnancy-specific glycoprotein 22 OS=Mus musculus OX=10090 GN=Psg22 PE=1 SV=2 && -
7	18053254	18053760	507	508	Kidney_39887_master__7:18053253:18053760	Intron (ENSMUST00000206790/ENSMUSG00000108374, intron 3 of 3)	18052844	18061121	8278	-	ENSMUSG00000108374	ENSMUST00000206790	7361	Gm33626	predicted gene, 33626 [Source:MGI Symbol;Acc:MGI:5592785] && sp|Q810J1|PSG22_MOUSE Pregnancy-specific glycoprotein 22 OS=Mus musculus OX=10090 GN=Psg22 PE=1 SV=2 && -
7	73557293	73557704	412	413	Kidney_39887_master__7:73557292:73557704	Distal Intergenic	73595125	73597282	2158	-	ENSMUSG00000108375	ENSMUST00000205875	39578	Gm45003	predicted gene 45003 [Source:MGI Symbol;Acc:MGI:5753579] && - && -
7	73591547	73591865	319	320	Kidney_39887_master__7:73591546:73591865	3' UTR	73595125	73597282	2158	-	ENSMUSG00000108375	ENSMUST00000205875	5417	Gm45003	predicted gene 45003 [Source:MGI Symbol;Acc:MGI:5753579] && - && -
7	73592198	73592599	402	403	Kidney_39887_master__7:73592197:73592599	3' UTR	73595125	73597282	2158	-	ENSMUSG00000108375	ENSMUST00000205875	4683	Gm45003	predicted gene 45003 [Source:MGI Symbol;Acc:MGI:5753579] && - && -
7	125586968	125587620	653	654	Kidney_39887_master__7:125586967:125587620	Intron (ENSMUST00000073935/ENSMUSG00000046182, intron 2 of 6)	125662078	125663619	1542	-	ENSMUSG00000108376	ENSMUST00000206586	75999	Gm44874	predicted gene 44874 [Source:MGI Symbol;Acc:MGI:5753450] && - && -
7	125615257	125615621	365	366	Kidney_39887_master__7:125615256:125615621	Intron (ENSMUST00000073935/ENSMUSG00000046182, intron 2 of 6)	125662078	125663619	1542	-	ENSMUSG00000108376	ENSMUST00000206586	47998	Gm44874	predicted gene 44874 [Source:MGI Symbol;Acc:MGI:5753450] && - && -
7	125619623	125620218	596	597	Kidney_39887_master__7:125619622:125620218	Exon (ENSMUST00000073935/ENSMUSG00000046182, exon 2 of 7)	125662078	125663619	1542	-	ENSMUSG00000108376	ENSMUST00000206586	43401	Gm44874	predicted gene 44874 [Source:MGI Symbol;Acc:MGI:5753450] && - && -
7	125620257	125620625	369	370	Kidney_39887_master__7:125620256:125620625	Intron (ENSMUST00000073935/ENSMUSG00000046182, intron 1 of 6)	125662078	125663619	1542	-	ENSMUSG00000108376	ENSMUST00000206586	42994	Gm44874	predicted gene 44874 [Source:MGI Symbol;Acc:MGI:5753450] && - && -
7	125658948	125659552	605	606	Kidney_39887_master__7:125658947:125659552	Intron (ENSMUST00000073935/ENSMUSG00000046182, intron 1 of 6)	125662078	125663619	1542	-	ENSMUSG00000108376	ENSMUST00000206586	4067	Gm44874	predicted gene 44874 [Source:MGI Symbol;Acc:MGI:5753450] && - && -
7	125660543	125660864	322	323	Kidney_39887_master__7:125660542:125660864	Promoter (2-3kb)	125662078	125663619	1542	-	ENSMUSG00000108376	ENSMUST00000206586	2755	Gm44874	predicted gene 44874 [Source:MGI Symbol;Acc:MGI:5753450] && - && -
7	56781955	56782682	728	729	Kidney_39887_master__7:56781954:56782682	Intron (ENSMUST00000068911/ENSMUSG00000055026, intron 3 of 9)	56675829	56677228	1400	+	ENSMUSG00000108377	ENSMUST00000206642	106126	Gm18642	predicted gene, 18642 [Source:MGI Symbol;Acc:MGI:5010827] && sp|Q9WUM3|COR1B_MOUSE Coronin-1B OS=Mus musculus OX=10090 GN=Coro1b PE=1 SV=1 && -
7	127649731	127650203	473	474	Kidney_39887_master__7:127649730:127650203	Distal Intergenic	127640423	127641562	1140	-	ENSMUSG00000108381	ENSMUST00000206392	-8169	Gm9299	predicted gene 9299 [Source:MGI Symbol;Acc:MGI:3648098] && sp|Q8BHS6|ARMX3_MOUSE Armadillo repeat-containing X-linked protein 3 OS=Mus musculus OX=10090 GN=Armcx3 PE=1 SV=1 && PF04826:Armadillo-like
7	126338820	126339130	311	312	Kidney_39887_master__7:126338819:126339130	Promoter (<=1kb)	126339801	126341353	1553	+	ENSMUSG00000108382	ENSMUST00000205988	-671	4930448A20Rik	RIKEN cDNA 4930448A20 gene [Source:MGI Symbol;Acc:MGI:1921243] && - && -
7	126340372	126340832	461	462	Kidney_39887_master__7:126340371:126340832	Promoter (<=1kb)	126339801	126341353	1553	+	ENSMUSG00000108382	ENSMUST00000205988	571	4930448A20Rik	RIKEN cDNA 4930448A20 gene [Source:MGI Symbol;Acc:MGI:1921243] && - && -
7	78513777	78514202	426	427	Kidney_39887_master__7:78513776:78514202	Distal Intergenic	78505236	78508190	2955	-	ENSMUSG00000108385	ENSMUST00000205902	-5587	Gm44730	predicted gene 44730 [Source:MGI Symbol;Acc:MGI:5753306] && - && -
7	78860812	78861567	756	757	Kidney_39887_master__7:78860811:78861567	Distal Intergenic	78921436	78922559	1124	-	ENSMUSG00000108387	ENSMUST00000206795	60992	Gm31510	predicted gene, 31510 [Source:MGI Symbol;Acc:MGI:5590669] && - && -
7	78874303	78874647	345	346	Kidney_39887_master__7:78874302:78874647	Distal Intergenic	78921436	78922559	1124	-	ENSMUSG00000108387	ENSMUST00000206795	47912	Gm31510	predicted gene, 31510 [Source:MGI Symbol;Acc:MGI:5590669] && - && -
7	78890572	78891519	948	949	Kidney_39887_master__7:78890571:78891519	Distal Intergenic	78921436	78922559	1124	-	ENSMUSG00000108387	ENSMUST00000206795	31040	Gm31510	predicted gene, 31510 [Source:MGI Symbol;Acc:MGI:5590669] && - && -
7	78912297	78913316	1020	1021	Kidney_39887_master__7:78912296:78913316	Distal Intergenic	78921436	78922559	1124	-	ENSMUSG00000108387	ENSMUST00000206795	9243	Gm31510	predicted gene, 31510 [Source:MGI Symbol;Acc:MGI:5590669] && - && -
7	78916179	78916589	411	412	Kidney_39887_master__7:78916178:78916589	Distal Intergenic	78921436	78922559	1124	-	ENSMUSG00000108387	ENSMUST00000206795	5970	Gm31510	predicted gene, 31510 [Source:MGI Symbol;Acc:MGI:5590669] && - && -
7	63649232	63649779	548	549	Kidney_39887_master__7:63649231:63649779	Promoter (1-2kb)	63651603	63671126	19524	+	ENSMUSG00000108393	ENSMUST00000205726	-1824	Gm32633	predicted gene, 32633 [Source:MGI Symbol;Acc:MGI:5591792] && - && -
7	63651393	63651815	423	424	Kidney_39887_master__7:63651392:63651815	Promoter (<=1kb)	63651603	63671126	19524	+	ENSMUSG00000108393	ENSMUST00000205726	0	Gm32633	predicted gene, 32633 [Source:MGI Symbol;Acc:MGI:5591792] && - && -
7	63655936	63657628	1693	1694	Kidney_39887_master__7:63655935:63657628	Promoter (<=1kb)	63657517	63670677	13161	+	ENSMUSG00000108393	ENSMUST00000206557	0	Gm32633	predicted gene, 32633 [Source:MGI Symbol;Acc:MGI:5591792] && - && -
3	90219305	90219663	359	360	Kidney_39887_master__3:90219304:90219663	Promoter (<=1kb)	90218825	90224322	5498	+	ENSMUSG00000108394	ENSMUST00000200213	480	Gm45477	predicted gene 45477 [Source:MGI Symbol;Acc:MGI:5791313] && - && -
7	43721080	43721492	413	414	Kidney_39887_master__7:43721079:43721492	Promoter (<=1kb)	43721284	43725426	4143	+	ENSMUSG00000108400	ENSMUST00000206059	0	Klk1b14-ps	kallikrein 1-related peptidase b14, pseudogene [Source:MGI Symbol;Acc:MGI:891983] && sp|P00756|K1KB3_MOUSE Kallikrein 1-related peptidase b3 OS=Mus musculus OX=10090 GN=Klk1b3 PE=1 SV=1 && PF00089:Trypsin
7	114741441	114741866	426	427	Kidney_39887_master__7:114741440:114741866	Distal Intergenic	114771291	114771620	330	+	ENSMUSG00000108401	ENSMUST00000205555	-29425	Rpl19-ps10	ribosomal protein L19, pseudogene 10 [Source:MGI Symbol;Acc:MGI:3644393] && sp|Q3T0W9|RL19_BOVIN 60S ribosomal protein L19 OS=Bos taurus OX=9913 GN=RPL19 PE=2 SV=1 && PF01280:Ribosomal protein L19e
7	24428068	24428459	392	393	Kidney_39887_master__7:24428067:24428459	Promoter (1-2kb)	24429145	24429550	406	-	ENSMUSG00000108404	ENSMUST00000206419	1091	Gm44972	predicted gene 44972 [Source:MGI Symbol;Acc:MGI:5753548] && sp|Q10453|H331_CAEEL Histone H3.3 type 1 OS=Caenorhabditis elegans OX=6239 GN=his-71 PE=1 SV=2 && -
7	24435265	24435932	668	669	Kidney_39887_master__7:24435264:24435932	Distal Intergenic	24429145	24429550	406	-	ENSMUSG00000108404	ENSMUST00000206419	-5715	Gm44972	predicted gene 44972 [Source:MGI Symbol;Acc:MGI:5753548] && sp|Q10453|H331_CAEEL Histone H3.3 type 1 OS=Caenorhabditis elegans OX=6239 GN=his-71 PE=1 SV=2 && -
7	43746246	43747708	1463	1464	Kidney_39887_master__7:43746245:43747708	Promoter (<=1kb)	43745589	43747971	2383	+	ENSMUSG00000108406	ENSMUST00000206273	657	Klk1b15-ps	kallikrein 1-related peptidase b15, pseudogene [Source:MGI Symbol;Acc:MGI:891987] && sp|P36369|K1B26_MOUSE Kallikrein 1-related peptidase b26 OS=Mus musculus OX=10090 GN=Klk1b26 PE=2 SV=1 && -
7	121389583	121390067	485	486	Kidney_39887_master__7:121389582:121390067	Distal Intergenic	121436675	121438288	1614	-	ENSMUSG00000108410	ENSMUST00000205603	48221	Gm44740	predicted gene 44740 [Source:MGI Symbol;Acc:MGI:5753316] && - && -
7	121396938	121397305	368	369	Kidney_39887_master__7:121396937:121397305	Distal Intergenic	121436675	121438288	1614	-	ENSMUSG00000108410	ENSMUST00000205603	40983	Gm44740	predicted gene 44740 [Source:MGI Symbol;Acc:MGI:5753316] && - && -
7	121401940	121402327	388	389	Kidney_39887_master__7:121401939:121402327	Distal Intergenic	121436675	121438288	1614	-	ENSMUSG00000108410	ENSMUST00000205603	35961	Gm44740	predicted gene 44740 [Source:MGI Symbol;Acc:MGI:5753316] && - && -
7	121420282	121420826	545	546	Kidney_39887_master__7:121420281:121420826	Distal Intergenic	121436675	121438288	1614	-	ENSMUSG00000108410	ENSMUST00000205603	17462	Gm44740	predicted gene 44740 [Source:MGI Symbol;Acc:MGI:5753316] && - && -
7	121447943	121448459	517	518	Kidney_39887_master__7:121447942:121448459	Distal Intergenic	121436675	121438288	1614	-	ENSMUSG00000108410	ENSMUST00000205603	-9655	Gm44740	predicted gene 44740 [Source:MGI Symbol;Acc:MGI:5753316] && - && -
7	43204052	43204523	472	473	Kidney_39887_master__7:43204051:43204523	Distal Intergenic	43210743	43211100	358	+	ENSMUSG00000108411	ENSMUST00000206608	-6220	Gm44818	predicted gene 44818 [Source:MGI Symbol;Acc:MGI:5753394] && - && -
7	73399893	73400285	393	394	Kidney_39887_master__7:73399892:73400285	Intron (ENSMUST00000107456/ENSMUSG00000078670, intron 1 of 2)	73404337	73404493	157	+	ENSMUSG00000108412	ENSMUST00000206640	-4052	Gm45005	predicted gene 45005 [Source:MGI Symbol;Acc:MGI:5753581] && - && -
7	25555089	25555424	336	337	Kidney_39887_master__7:25555088:25555424	Distal Intergenic	25559565	25569308	9744	+	ENSMUSG00000108415	ENSMUST00000206564	-4141	Gm30146	predicted gene, 30146 [Source:MGI Symbol;Acc:MGI:5589305] && - && -
7	25559487	25559843	357	358	Kidney_39887_master__7:25559486:25559843	Promoter (<=1kb)	25559565	25569308	9744	+	ENSMUSG00000108415	ENSMUST00000206564	0	Gm30146	predicted gene, 30146 [Source:MGI Symbol;Acc:MGI:5589305] && - && -
7	27115988	27116512	525	526	Kidney_39887_master__7:27115987:27116512	Exon (ENSMUST00000011895/ENSMUSG00000011751, exon 12 of 36)	27132561	27133794	1234	+	ENSMUSG00000108416	ENSMUST00000138087	-16049	Gm44924	predicted gene 44924 [Source:MGI Symbol;Acc:MGI:5753500] && sp|Q9H254|SPTN4_HUMAN Spectrin beta chain, non-erythrocytic 4 OS=Homo sapiens OX=9606 GN=SPTBN4 PE=1 SV=2 && -
7	27123136	27123525	390	391	Kidney_39887_master__7:27123135:27123525	Exon (ENSMUST00000011895/ENSMUSG00000011751, exon 7 of 36)	27132561	27133794	1234	+	ENSMUSG00000108416	ENSMUST00000138087	-9036	Gm44924	predicted gene 44924 [Source:MGI Symbol;Acc:MGI:5753500] && sp|Q9H254|SPTN4_HUMAN Spectrin beta chain, non-erythrocytic 4 OS=Homo sapiens OX=9606 GN=SPTBN4 PE=1 SV=2 && -
7	27137254	27137660	407	408	Kidney_39887_master__7:27137253:27137660	Intron (ENSMUST00000011895/ENSMUSG00000011751, intron 2 of 35)	27132561	27133794	1234	+	ENSMUSG00000108416	ENSMUST00000138087	4693	Gm44924	predicted gene 44924 [Source:MGI Symbol;Acc:MGI:5753500] && sp|Q9H254|SPTN4_HUMAN Spectrin beta chain, non-erythrocytic 4 OS=Homo sapiens OX=9606 GN=SPTBN4 PE=1 SV=2 && -
7	125941827	125942190	364	365	Kidney_39887_master__7:125941826:125942190	Distal Intergenic	125947348	125950769	3422	-	ENSMUSG00000108417	ENSMUST00000206881	8579	Gm30928	predicted gene, 30928 [Source:MGI Symbol;Acc:MGI:5590087] && - && -
7	63431045	63431423	379	380	Kidney_39887_master__7:63431044:63431423	Distal Intergenic	63415622	63415980	359	+	ENSMUSG00000108421	ENSMUST00000206886	15423	Gm44718	predicted gene 44718 [Source:MGI Symbol;Acc:MGI:5753294] && - && -
7	97556982	97557363	382	383	Kidney_39887_master__7:97556981:97557363	3' UTR	97567452	97567842	391	+	ENSMUSG00000108424	ENSMUST00000206161	-10089	Gm44590	predicted gene 44590 [Source:MGI Symbol;Acc:MGI:5753166] && sp|P10111|PPIA_RAT Peptidyl-prolyl cis-trans isomerase A OS=Rattus norvegicus OX=10116 GN=Ppia PE=1 SV=2 && PF00160:Cyclophilin type peptidyl-prolyl cis-trans isomerase/CLD
13	65280763	65281362	600	601	Kidney_39887_master__13:65280762:65281362	Distal Intergenic	65285903	65293861	7959	+	ENSMUSG00000108426	ENSMUST00000206324	-4541	Olfr465	olfactory receptor 465 [Source:MGI Symbol;Acc:MGI:3030299] && sp|Q8NHC5|O14AG_HUMAN Olfactory receptor 14A16 OS=Homo sapiens OX=9606 GN=OR14A16 PE=3 SV=1 && PF13853:Olfactory receptor
7	71772573	71773135	563	564	Kidney_39887_master__7:71772572:71773135	Intron (ENSMUST00000079323/ENSMUSG00000032776, intron 18 of 22)	71760509	71763204	2696	+	ENSMUSG00000108427	ENSMUST00000205418	12064	Gm36696	predicted gene, 36696 [Source:MGI Symbol;Acc:MGI:5595855] && - && -
7	95182207	95182653	447	448	Kidney_39887_master__7:95182206:95182653	Distal Intergenic	95124153	95124519	367	+	ENSMUSG00000108429	ENSMUST00000206820	58054	Gm44603	predicted gene 44603 [Source:MGI Symbol;Acc:MGI:5753179] && - && -
7	95251926	95252624	699	700	Kidney_39887_master__7:95251925:95252624	Distal Intergenic	95124153	95124519	367	+	ENSMUSG00000108429	ENSMUST00000206820	127773	Gm44603	predicted gene 44603 [Source:MGI Symbol;Acc:MGI:5753179] && - && -
7	95283387	95283712	326	327	Kidney_39887_master__7:95283386:95283712	Distal Intergenic	95124153	95124519	367	+	ENSMUSG00000108429	ENSMUST00000206820	159234	Gm44603	predicted gene 44603 [Source:MGI Symbol;Acc:MGI:5753179] && - && -
7	26010731	26011270	540	541	Kidney_39887_master__7:26010730:26011270	Intron (ENSMUST00000098657/ENSMUSG00000074254, intron 5 of 8)	26003846	26006711	2866	-	ENSMUSG00000108431	ENSMUST00000206226	-4020	Gm42375	predicted gene, 42375 [Source:MGI Symbol;Acc:MGI:5625260] && - && -
7	26030828	26031318	491	492	Kidney_39887_master__7:26030827:26031318	Intron (ENSMUST00000041845/ENSMUSG00000040614, intron 7 of 7)	26003846	26006711	2866	-	ENSMUSG00000108431	ENSMUST00000206226	-24117	Gm42375	predicted gene, 42375 [Source:MGI Symbol;Acc:MGI:5625260] && - && -
7	43628389	43629198	810	811	Kidney_39887_master__7:43628388:43629198	Promoter (2-3kb)	43587481	43625997	38517	-	ENSMUSG00000108432	ENSMUST00000206172	-2392	Gm44756	predicted gene 44756 [Source:MGI Symbol;Acc:MGI:5753332] && sp|Q7JIG6|KLK15_SAGOE Kallikrein-15 OS=Saguinus oedipus OX=9490 GN=KLK15 PE=3 SV=1 && PF00089:Trypsin
7	94260165	94260636	472	473	Kidney_39887_master__7:94260164:94260636	Intron (ENSMUST00000206579/ENSMUSG00000108532, intron 2 of 2)	94251225	94251615	391	-	ENSMUSG00000108433	ENSMUST00000205372	-8550	Gm19761	predicted gene, 19761 [Source:MGI Symbol;Acc:MGI:5011946] && - && -
7	94266049	94266577	529	530	Kidney_39887_master__7:94266048:94266577	Intron (ENSMUST00000206579/ENSMUSG00000108532, intron 2 of 2)	94251225	94251615	391	-	ENSMUSG00000108433	ENSMUST00000205372	-14434	Gm19761	predicted gene, 19761 [Source:MGI Symbol;Acc:MGI:5011946] && - && -
7	94321730	94322231	502	503	Kidney_39887_master__7:94321729:94322231	Intron (ENSMUST00000206579/ENSMUSG00000108532, intron 2 of 2)	94251225	94251615	391	-	ENSMUSG00000108433	ENSMUST00000205372	-70115	Gm19761	predicted gene, 19761 [Source:MGI Symbol;Acc:MGI:5011946] && - && -
7	94427031	94427385	355	356	Kidney_39887_master__7:94427030:94427385	Distal Intergenic	94251225	94251615	391	-	ENSMUSG00000108433	ENSMUST00000205372	-175416	Gm19761	predicted gene, 19761 [Source:MGI Symbol;Acc:MGI:5011946] && - && -
7	94461835	94462205	371	372	Kidney_39887_master__7:94461834:94462205	Distal Intergenic	94251225	94251615	391	-	ENSMUSG00000108433	ENSMUST00000205372	-210220	Gm19761	predicted gene, 19761 [Source:MGI Symbol;Acc:MGI:5011946] && - && -
7	17145129	17145904	776	777	Kidney_39887_master__7:17145128:17145904	Intron (ENSMUST00000205665/ENSMUSG00000108441, intron 2 of 5)	17126685	17158024	31340	-	ENSMUSG00000108441	ENSMUST00000205665	12120	Gm32846	predicted gene, 32846 [Source:MGI Symbol;Acc:MGI:5592005] && - && -
7	17223845	17224234	390	391	Kidney_39887_master__7:17223844:17224234	Distal Intergenic	17126685	17158024	31340	-	ENSMUSG00000108441	ENSMUST00000205665	-65821	Gm32846	predicted gene, 32846 [Source:MGI Symbol;Acc:MGI:5592005] && - && -
7	97259218	97259595	378	379	Kidney_39887_master__7:97259217:97259595	Intron (ENSMUST00000156060/ENSMUSG00000035623, intron 1 of 14)	97244044	97244648	605	-	ENSMUSG00000108442	ENSMUST00000205636	-14570	Rpl15-ps5	ribosomal protein L15, pseudogene 5 [Source:MGI Symbol;Acc:MGI:5010232] && sp|Q5EAD6|RL15_BOVIN 60S ribosomal protein L15 OS=Bos taurus OX=9913 GN=RPL15 PE=2 SV=3 && -
7	64825365	64825732	368	369	Kidney_39887_master__7:64825364:64825732	Promoter (1-2kb)	64823366	64823939	574	-	ENSMUSG00000108445	ENSMUST00000205315	-1426	Gm17918	predicted gene, 17918 [Source:MGI Symbol;Acc:MGI:5010103] && sp|Q9DCZ4|MIC26_MOUSE MICOS complex subunit Mic26 OS=Mus musculus OX=10090 GN=Apoo PE=1 SV=2 && -
7	42220900	42222369	1470	1471	Kidney_39887_master__7:42220899:42222369	Intron (ENSMUST00000205970/ENSMUSG00000108446, intron 4 of 4)	42222645	42226179	3535	-	ENSMUSG00000108446	ENSMUST00000205775	3810	Gm44997	predicted gene 44997 [Source:MGI Symbol;Acc:MGI:5753573] && - && -
7	98052111	98052680	570	571	Kidney_39887_master__7:98052110:98052680	Intron (ENSMUST00000241435/ENSMUSG00000108449, intron 3 of 4)	98016460	98064826	48367	-	ENSMUSG00000108449	ENSMUST00000242514	12146	Gm44507	predicted gene 44507 [Source:MGI Symbol;Acc:MGI:5753083] && - && -
7	98054923	98055757	835	836	Kidney_39887_master__7:98054922:98055757	Exon (ENSMUST00000244289/ENSMUSG00000108449, exon 6 of 6)	98016460	98064826	48367	-	ENSMUSG00000108449	ENSMUST00000242514	9069	Gm44507	predicted gene 44507 [Source:MGI Symbol;Acc:MGI:5753083] && - && -
7	98063507	98063987	481	482	Kidney_39887_master__7:98063506:98063987	Promoter (<=1kb)	98016460	98064826	48367	-	ENSMUSG00000108449	ENSMUST00000242514	839	Gm44507	predicted gene 44507 [Source:MGI Symbol;Acc:MGI:5753083] && - && -
16	16470478	16470852	375	376	Kidney_39887_master__16:16470477:16470852	Distal Intergenic	16490254	16490374	121	-	ENSMUSG00000108454	ENSMUST00000206799	19522	Gm44932	predicted gene 44932 [Source:MGI Symbol;Acc:MGI:5753508] && - && -
7	122056564	122057338	775	776	Kidney_39887_master__7:122056563:122057338	Exon (ENSMUST00000143692/ENSMUSG00000052889, exon 5 of 18)	122062661	122065383	2723	+	ENSMUSG00000108455	ENSMUST00000206563	-5323	Gm44745	predicted gene 44745 [Source:MGI Symbol;Acc:MGI:5753321] && - && -
7	122065577	122066132	556	557	Kidney_39887_master__7:122065576:122066132	Promoter (2-3kb)	122062661	122065383	2723	+	ENSMUSG00000108455	ENSMUST00000206563	2916	Gm44745	predicted gene 44745 [Source:MGI Symbol;Acc:MGI:5753321] && - && -
7	122070092	122071460	1369	1370	Kidney_39887_master__7:122070091:122071460	Intron (ENSMUST00000143692/ENSMUSG00000052889, intron 5 of 17)	122062661	122065383	2723	+	ENSMUSG00000108455	ENSMUST00000206563	7431	Gm44745	predicted gene 44745 [Source:MGI Symbol;Acc:MGI:5753321] && - && -
7	122055236	122055618	383	384	Kidney_39887_master__7:122055235:122055618	Intron (ENSMUST00000143692/ENSMUSG00000052889, intron 3 of 17)	122062661	122065383	2723	+	ENSMUSG00000108455	ENSMUST00000206563	-7043	Gm44745	predicted gene 44745 [Source:MGI Symbol;Acc:MGI:5753321] && - && -
7	43852529	43853009	481	482	Kidney_39887_master__7:43852528:43853009	Promoter (<=1kb)	43852127	43853717	1591	-	ENSMUSG00000108459	ENSMUST00000206892	708	Gm44605	predicted gene 44605 [Source:MGI Symbol;Acc:MGI:5753181] && - && -
7	78941470	78941787	318	319	Kidney_39887_master__7:78941469:78941787	Intron (ENSMUST00000037315/ENSMUSG00000039202, intron 1 of 10)	78948773	78952674	3902	+	ENSMUSG00000108460	ENSMUST00000205557	-6986	Gm39041	predicted gene, 39041 [Source:MGI Symbol;Acc:MGI:5621926] && - && -
7	78973273	78973681	409	410	Kidney_39887_master__7:78973272:78973681	Exon (ENSMUST00000037315/ENSMUSG00000039202, exon 4 of 11)	78948773	78952674	3902	+	ENSMUSG00000108460	ENSMUST00000205557	24500	Gm39041	predicted gene, 39041 [Source:MGI Symbol;Acc:MGI:5621926] && - && -
7	78975329	78975718	390	391	Kidney_39887_master__7:78975328:78975718	Exon (ENSMUST00000037315/ENSMUSG00000039202, exon 5 of 11)	78948773	78952674	3902	+	ENSMUSG00000108460	ENSMUST00000205557	26556	Gm39041	predicted gene, 39041 [Source:MGI Symbol;Acc:MGI:5621926] && - && -
7	16896556	16896933	378	379	Kidney_39887_master__7:16896555:16896933	Exon (ENSMUST00000108491/ENSMUSG00000053228, exon 7 of 7)	16907521	16908511	991	+	ENSMUSG00000108462	ENSMUST00000205375	-10588	Gm45032	predicted gene 45032 [Source:MGI Symbol;Acc:MGI:5753608] && sp|P31809|CEAM1_MOUSE Carcinoembryonic antigen-related cell adhesion molecule 1 OS=Mus musculus OX=10090 GN=Ceacam1 PE=1 SV=1 && -
7	16900817	16901480	664	665	Kidney_39887_master__7:16900816:16901480	Distal Intergenic	16907521	16908511	991	+	ENSMUSG00000108462	ENSMUST00000205375	-6041	Gm45032	predicted gene 45032 [Source:MGI Symbol;Acc:MGI:5753608] && sp|P31809|CEAM1_MOUSE Carcinoembryonic antigen-related cell adhesion molecule 1 OS=Mus musculus OX=10090 GN=Ceacam1 PE=1 SV=1 && -
6	71823662	71824212	551	552	Kidney_39887_master__6:71823661:71824212	Intron (ENSMUST00000064062/ENSMUSG00000052337, intron 3 of 14)	71808069	71808694	626	-	ENSMUSG00000108466	ENSMUST00000206975	-14968	Gm44771	predicted gene 44771 [Source:MGI Symbol;Acc:MGI:5753347] && - && -
7	75686147	75686796	650	651	Kidney_39887_master__7:75686146:75686796	Distal Intergenic	75703842	75706491	2650	+	ENSMUSG00000108467	ENSMUST00000206208	-17046	Gm45211	predicted gene 45211 [Source:MGI Symbol;Acc:MGI:5753787] && - && -
7	75736989	75737644	656	657	Kidney_39887_master__7:75736988:75737644	Distal Intergenic	75703842	75706491	2650	+	ENSMUSG00000108467	ENSMUST00000206208	33147	Gm45211	predicted gene 45211 [Source:MGI Symbol;Acc:MGI:5753787] && - && -
7	63689824	63690250	427	428	Kidney_39887_master__7:63689823:63690250	Promoter (<=1kb)	63683994	63690574	6581	-	ENSMUSG00000108469	ENSMUST00000206525	324	Gm45054	predicted gene 45054 [Source:MGI Symbol;Acc:MGI:5753630] && - && -
7	24350140	24351011	872	873	Kidney_39887_master__7:24350139:24351011	Distal Intergenic	24360719	24362534	1816	+	ENSMUSG00000108470	ENSMUST00000206756	-9708	Gm4598	predicted gene 4598 [Source:MGI Symbol;Acc:MGI:3782781] && - && -
7	63942710	63943059	350	351	Kidney_39887_master__7:63942709:63943059	Intron (ENSMUST00000206732/ENSMUSG00000030522, intron 2 of 4)	63934556	63937958	3403	-	ENSMUSG00000108472	ENSMUST00000205831	-4752	Gm45212	predicted gene 45212 [Source:MGI Symbol;Acc:MGI:5753788] && - && -
7	79479185	79479673	489	490	Kidney_39887_master__7:79479184:79479673	Promoter (1-2kb)	79480341	79481619	1279	-	ENSMUSG00000108476	ENSMUST00000206387	1946	Gm44974	predicted gene 44974 [Source:MGI Symbol;Acc:MGI:5753550] && - && -
7	79484637	79485376	740	741	Kidney_39887_master__7:79484636:79485376	Exon (ENSMUST00000107392/ENSMUSG00000039062, exon 13 of 21)	79480341	79481619	1279	-	ENSMUSG00000108476	ENSMUST00000206387	-3018	Gm44974	predicted gene 44974 [Source:MGI Symbol;Acc:MGI:5753550] && - && -
7	133689722	133690183	462	463	Kidney_39887_master__7:133689721:133690183	Intron (ENSMUST00000067680/ENSMUSG00000054555, intron 3 of 22)	133697519	133702007	4489	-	ENSMUSG00000108478	ENSMUST00000206856	11824	Gm19514	predicted gene, 19514 [Source:MGI Symbol;Acc:MGI:5011699] && - && -
7	133693092	133693457	366	367	Kidney_39887_master__7:133693091:133693457	Intron (ENSMUST00000067680/ENSMUSG00000054555, intron 3 of 22)	133697519	133702007	4489	-	ENSMUSG00000108478	ENSMUST00000206856	8550	Gm19514	predicted gene, 19514 [Source:MGI Symbol;Acc:MGI:5011699] && - && -
7	127497944	127498539	596	597	Kidney_39887_master__7:127497943:127498539	Promoter (1-2kb)	127496740	127497448	709	+	ENSMUSG00000108479	ENSMUST00000206633	1204	2200002A13Rik	RIKEN cDNA 2200002A13 gene [Source:MGI Symbol;Acc:MGI:1924252] && - && -
7	71633961	71634308	348	349	Kidney_39887_master__7:71633960:71634308	Intron (ENSMUST00000205268/ENSMUSG00000108800, intron 2 of 2)	71597268	71611766	14499	-	ENSMUSG00000108480	ENSMUST00000205873	-22195	Gm36633	predicted gene, 36633 [Source:MGI Symbol;Acc:MGI:5595792] && - && -
7	129273565	129273911	347	348	Kidney_39887_master__7:129273564:129273911	Intron (ENSMUST00000206679/ENSMUSG00000108580, intron 3 of 3)	129269149	129295124	25976	+	ENSMUSG00000108481	ENSMUST00000205836	4416	Gm33248	predicted gene, 33248 [Source:MGI Symbol;Acc:MGI:5592407] && - && -
7	129287502	129287901	400	401	Kidney_39887_master__7:129287501:129287901	Intron (ENSMUST00000206679/ENSMUSG00000108580, intron 3 of 3)	129269149	129295124	25976	+	ENSMUSG00000108481	ENSMUST00000205836	18353	Gm33248	predicted gene, 33248 [Source:MGI Symbol;Acc:MGI:5592407] && - && -
7	127034541	127035539	999	1000	Kidney_39887_master__7:127034540:127035539	Promoter (<=1kb)	127033594	127038564	4971	+	ENSMUSG00000108483	ENSMUST00000206354	947	Gm45184	predicted gene 45184 [Source:MGI Symbol;Acc:MGI:5753760] && - && -
7	26584257	26584638	382	383	Kidney_39887_master__7:26584256:26584638	Distal Intergenic	26616806	26651771	34966	+	ENSMUSG00000108487	ENSMUST00000206638	-32168	Cyp2a21-ps	cytochrome P450, family 2, subfamily a, polypeptide 21, pseudogene [Source:MGI Symbol;Acc:MGI:3647278] && sp|P20852|CP2A5_MOUSE Cytochrome P450 2A5 OS=Mus musculus OX=10090 GN=Cyp2a5 PE=2 SV=1 && PF00067:Cytochrome P450
7	26585697	26586091	395	396	Kidney_39887_master__7:26585696:26586091	Distal Intergenic	26616806	26651771	34966	+	ENSMUSG00000108487	ENSMUST00000206638	-30715	Cyp2a21-ps	cytochrome P450, family 2, subfamily a, polypeptide 21, pseudogene [Source:MGI Symbol;Acc:MGI:3647278] && sp|P20852|CP2A5_MOUSE Cytochrome P450 2A5 OS=Mus musculus OX=10090 GN=Cyp2a5 PE=2 SV=1 && PF00067:Cytochrome P450
7	26598567	26599069	503	504	Kidney_39887_master__7:26598566:26599069	Distal Intergenic	26616806	26651771	34966	+	ENSMUSG00000108487	ENSMUST00000206638	-17737	Cyp2a21-ps	cytochrome P450, family 2, subfamily a, polypeptide 21, pseudogene [Source:MGI Symbol;Acc:MGI:3647278] && sp|P20852|CP2A5_MOUSE Cytochrome P450 2A5 OS=Mus musculus OX=10090 GN=Cyp2a5 PE=2 SV=1 && PF00067:Cytochrome P450
7	56198909	56199249	341	342	Kidney_39887_master__7:56198908:56199249	Distal Intergenic	56398022	56399033	1012	+	ENSMUSG00000108488	ENSMUST00000206218	-198773	Gm44979	predicted gene 44979 [Source:MGI Symbol;Acc:MGI:5753555] && sp|P02434|RL35A_XENLA 60S ribosomal protein L35a OS=Xenopus laevis OX=8355 GN=rpl35a PE=3 SV=2 && -
7	56227243	56228042	800	801	Kidney_39887_master__7:56227242:56228042	Distal Intergenic	56398022	56399033	1012	+	ENSMUSG00000108488	ENSMUST00000206218	-169980	Gm44979	predicted gene 44979 [Source:MGI Symbol;Acc:MGI:5753555] && sp|P02434|RL35A_XENLA 60S ribosomal protein L35a OS=Xenopus laevis OX=8355 GN=rpl35a PE=3 SV=2 && -
7	56259894	56260439	546	547	Kidney_39887_master__7:56259893:56260439	Distal Intergenic	56398022	56399033	1012	+	ENSMUSG00000108488	ENSMUST00000206218	-137583	Gm44979	predicted gene 44979 [Source:MGI Symbol;Acc:MGI:5753555] && sp|P02434|RL35A_XENLA 60S ribosomal protein L35a OS=Xenopus laevis OX=8355 GN=rpl35a PE=3 SV=2 && -
7	56305168	56305772	605	606	Kidney_39887_master__7:56305167:56305772	Distal Intergenic	56398022	56399033	1012	+	ENSMUSG00000108488	ENSMUST00000206218	-92250	Gm44979	predicted gene 44979 [Source:MGI Symbol;Acc:MGI:5753555] && sp|P02434|RL35A_XENLA 60S ribosomal protein L35a OS=Xenopus laevis OX=8355 GN=rpl35a PE=3 SV=2 && -
7	56335125	56335510	386	387	Kidney_39887_master__7:56335124:56335510	Distal Intergenic	56398022	56399033	1012	+	ENSMUSG00000108488	ENSMUST00000206218	-62512	Gm44979	predicted gene 44979 [Source:MGI Symbol;Acc:MGI:5753555] && sp|P02434|RL35A_XENLA 60S ribosomal protein L35a OS=Xenopus laevis OX=8355 GN=rpl35a PE=3 SV=2 && -
7	42167143	42167515	373	374	Kidney_39887_master__7:42167142:42167515	Distal Intergenic	42157024	42158758	1735	-	ENSMUSG00000108491	ENSMUST00000205616	-8385	Gm44523	predicted gene 44523 [Source:MGI Symbol;Acc:MGI:5753099] && sp|A5JSS2|RL21_CAPHI 60S ribosomal protein L21 OS=Capra hircus OX=9925 GN=RPL21 PE=2 SV=1 && -
7	42172289	42172707	419	420	Kidney_39887_master__7:42172288:42172707	Distal Intergenic	42157024	42158758	1735	-	ENSMUSG00000108491	ENSMUST00000205616	-13531	Gm44523	predicted gene 44523 [Source:MGI Symbol;Acc:MGI:5753099] && sp|A5JSS2|RL21_CAPHI 60S ribosomal protein L21 OS=Capra hircus OX=9925 GN=RPL21 PE=2 SV=1 && -
7	42731721	42732067	347	348	Kidney_39887_master__7:42731720:42732067	Promoter (<=1kb)	42731547	42732082	536	-	ENSMUSG00000108492	ENSMUST00000206176	15	Rpl18a-ps4	ribosomal protein L18A, pseudogene 4 [Source:MGI Symbol;Acc:MGI:3648821] && sp|Q3T003|RL18A_BOVIN 60S ribosomal protein L18a OS=Bos taurus OX=9913 GN=RPL18A PE=2 SV=1 && PF01775:Ribosomal proteins 50S-L18Ae/60S-L20/60S-L18A
7	75604647	75605043	397	398	Kidney_39887_master__7:75604646:75605043	Distal Intergenic	75650572	75652628	2057	+	ENSMUSG00000108495	ENSMUST00000206543	-45529	Gm45139	predicted gene 45139 [Source:MGI Symbol;Acc:MGI:5753715] && - && -
7	75622935	75623614	680	681	Kidney_39887_master__7:75622934:75623614	Distal Intergenic	75650572	75652628	2057	+	ENSMUSG00000108495	ENSMUST00000206543	-26958	Gm45139	predicted gene 45139 [Source:MGI Symbol;Acc:MGI:5753715] && - && -
7	75632797	75633177	381	382	Kidney_39887_master__7:75632796:75633177	Distal Intergenic	75650572	75652628	2057	+	ENSMUSG00000108495	ENSMUST00000206543	-17395	Gm45139	predicted gene 45139 [Source:MGI Symbol;Acc:MGI:5753715] && - && -
6	71648280	71648618	339	340	Kidney_39887_master__6:71648279:71648618	Promoter (1-2kb)	71649079	71649662	584	-	ENSMUSG00000108496	ENSMUST00000205719	1044	Gm44768	predicted gene 44768 [Source:MGI Symbol;Acc:MGI:5753344] && sp|Q56JX3|RL31_BOVIN 60S ribosomal protein L31 OS=Bos taurus OX=9913 GN=RPL31 PE=2 SV=1 && -
7	25127475	25128129	655	656	Kidney_39887_master__7:25127474:25128129	Intron (ENSMUST00000206436/ENSMUSG00000053714, intron 5 of 5)	25121266	25122217	952	-	ENSMUSG00000108503	ENSMUST00000206478	-5258	Gm20949	predicted gene, 20949 [Source:MGI Symbol;Acc:MGI:5434304] && sp|Q8BX43|TR19L_MOUSE Tumor necrosis factor receptor superfamily member 19L OS=Mus musculus OX=10090 GN=Relt PE=1 SV=2 && PF12606:Tumour necrosis factor receptor superfamily member 19
7	129545768	129546279	512	513	Kidney_39887_master__7:129545767:129546279	Distal Intergenic	129563889	129580393	16505	+	ENSMUSG00000108504	ENSMUST00000206701	-17610	Gm4265	predicted gene 4265 [Source:MGI Symbol;Acc:MGI:3782442] && - && -
7	129567165	129567531	367	368	Kidney_39887_master__7:129567164:129567531	Intron (ENSMUST00000206701/ENSMUSG00000108504, intron 1 of 3)	129563889	129580393	16505	+	ENSMUSG00000108504	ENSMUST00000206701	3276	Gm4265	predicted gene 4265 [Source:MGI Symbol;Acc:MGI:3782442] && - && -
7	129576065	129576841	777	778	Kidney_39887_master__7:129576064:129576841	Intron (ENSMUST00000206701/ENSMUSG00000108504, intron 3 of 3)	129563889	129580393	16505	+	ENSMUSG00000108504	ENSMUST00000206701	12176	Gm4265	predicted gene 4265 [Source:MGI Symbol;Acc:MGI:3782442] && - && -
7	129586335	129586648	314	315	Kidney_39887_master__7:129586334:129586648	Distal Intergenic	129563889	129580393	16505	+	ENSMUSG00000108504	ENSMUST00000206701	22446	Gm4265	predicted gene 4265 [Source:MGI Symbol;Acc:MGI:3782442] && - && -
7	3974640	3974986	347	348	Kidney_39887_master__7:3974639:3974986	Distal Intergenic	3984149	3985876	1728	+	ENSMUSG00000108505	ENSMUST00000206808	-9163	1700095K22Rik	RIKEN cDNA 1700095K22 gene [Source:MGI Symbol;Acc:MGI:1915478] && - && -
7	79420622	79421175	554	555	Kidney_39887_master__7:79420621:79421175	Exon (ENSMUST00000035622/ENSMUSG00000039099, exon 11 of 18)	79440035	79440373	339	-	ENSMUSG00000108506	ENSMUST00000206719	19198	Gm44705	predicted gene 44705 [Source:MGI Symbol;Acc:MGI:5753281] && sp|P48024|EIF1_MOUSE Eukaryotic translation initiation factor 1 OS=Mus musculus OX=10090 GN=Eif1 PE=1 SV=2 && PF01253:Translation initiation factor SUI1
7	79435769	79436376	608	609	Kidney_39887_master__7:79435768:79436376	Distal Intergenic	79440035	79440373	339	-	ENSMUSG00000108506	ENSMUST00000206719	3997	Gm44705	predicted gene 44705 [Source:MGI Symbol;Acc:MGI:5753281] && sp|P48024|EIF1_MOUSE Eukaryotic translation initiation factor 1 OS=Mus musculus OX=10090 GN=Eif1 PE=1 SV=2 && PF01253:Translation initiation factor SUI1
7	37047432	37047885	454	455	Kidney_39887_master__7:37047431:37047885	Intron (ENSMUST00000206763/ENSMUSG00000043456, intron 3 of 3)	37064855	37066055	1201	-	ENSMUSG00000108507	ENSMUST00000206785	18170	6720469O03Rik	RIKEN cDNA 6720469O03 gene [Source:MGI Symbol;Acc:MGI:1924988] && - && -
7	37082492	37082851	360	361	Kidney_39887_master__7:37082491:37082851	Intron (ENSMUST00000206763/ENSMUSG00000043456, intron 3 of 3)	37064855	37066055	1201	-	ENSMUSG00000108507	ENSMUST00000206785	-16437	6720469O03Rik	RIKEN cDNA 6720469O03 gene [Source:MGI Symbol;Acc:MGI:1924988] && - && -
7	37105763	37106179	417	418	Kidney_39887_master__7:37105762:37106179	Intron (ENSMUST00000206763/ENSMUSG00000043456, intron 3 of 3)	37064855	37066055	1201	-	ENSMUSG00000108507	ENSMUST00000206785	-39708	6720469O03Rik	RIKEN cDNA 6720469O03 gene [Source:MGI Symbol;Acc:MGI:1924988] && - && -
7	37106841	37107320	480	481	Kidney_39887_master__7:37106840:37107320	Intron (ENSMUST00000206763/ENSMUSG00000043456, intron 3 of 3)	37064855	37066055	1201	-	ENSMUSG00000108507	ENSMUST00000206785	-40786	6720469O03Rik	RIKEN cDNA 6720469O03 gene [Source:MGI Symbol;Acc:MGI:1924988] && - && -
7	72874944	72876094	1151	1152	Kidney_39887_master__7:72874943:72876094	Intron (ENSMUST00000205509/ENSMUSG00000108513, intron 2 of 2)	72852523	72888279	35757	-	ENSMUSG00000108513	ENSMUST00000205509	12185	Gm30075	predicted gene, 30075 [Source:MGI Symbol;Acc:MGI:5589234] && - && -
7	76261145	76261533	389	390	Kidney_39887_master__7:76261144:76261533	Promoter (<=1kb)	76260813	76261763	951	+	ENSMUSG00000108514	ENSMUST00000206600	332	2310001K20Rik	RIKEN cDNA 2310001K20 gene [Source:MGI Symbol;Acc:MGI:1923979] && - && -
13	106427610	106428027	418	419	Kidney_39887_master__13:106427609:106428027	Distal Intergenic	106333724	106334279	556	-	ENSMUSG00000108515	ENSMUST00000205589	-93331	Olfr717-ps1	olfactory receptor 717, pseudogene 1 [Source:MGI Symbol;Acc:MGI:3030551] && sp|Q8VGK5|OLF50_MOUSE Olfactory receptor 50 OS=Mus musculus OX=10090 GN=Olfr50 PE=2 SV=1 && -
13	106431522	106432242	721	722	Kidney_39887_master__13:106431521:106432242	Distal Intergenic	106333724	106334279	556	-	ENSMUSG00000108515	ENSMUST00000205589	-97243	Olfr717-ps1	olfactory receptor 717, pseudogene 1 [Source:MGI Symbol;Acc:MGI:3030551] && sp|Q8VGK5|OLF50_MOUSE Olfactory receptor 50 OS=Mus musculus OX=10090 GN=Olfr50 PE=2 SV=1 && -
13	106468872	106469217	346	347	Kidney_39887_master__13:106468871:106469217	Distal Intergenic	106333724	106334279	556	-	ENSMUSG00000108515	ENSMUST00000205589	-134593	Olfr717-ps1	olfactory receptor 717, pseudogene 1 [Source:MGI Symbol;Acc:MGI:3030551] && sp|Q8VGK5|OLF50_MOUSE Olfactory receptor 50 OS=Mus musculus OX=10090 GN=Olfr50 PE=2 SV=1 && -
7	54804307	54805245	939	940	Kidney_39887_master__7:54804306:54805245	Intron (ENSMUST00000206923/ENSMUSG00000063297, intron 5 of 9)	54738345	54739735	1391	+	ENSMUSG00000108519	ENSMUST00000206146	65962	4833421K07Rik	RIKEN cDNA 4833421K07 gene [Source:MGI Symbol;Acc:MGI:1921844] && - && -
7	78935202	78935830	629	630	Kidney_39887_master__7:78935201:78935830	Intron (ENSMUST00000037315/ENSMUSG00000039202, intron 1 of 10)	78927515	78930523	3009	+	ENSMUSG00000108521	ENSMUST00000205859	7687	Gm44639	predicted gene 44639 [Source:MGI Symbol;Acc:MGI:5753215] && - && -
7	121940126	121940657	532	533	Kidney_39887_master__7:121940125:121940657	Intron (ENSMUST00000143692/ENSMUSG00000052889, intron 2 of 17)	121961223	121963008	1786	+	ENSMUSG00000108522	ENSMUST00000206841	-20566	Gm44664	predicted gene 44664 [Source:MGI Symbol;Acc:MGI:5753240] && - && -
7	121946395	121946942	548	549	Kidney_39887_master__7:121946394:121946942	Intron (ENSMUST00000143692/ENSMUSG00000052889, intron 2 of 17)	121961223	121963008	1786	+	ENSMUSG00000108522	ENSMUST00000206841	-14281	Gm44664	predicted gene 44664 [Source:MGI Symbol;Acc:MGI:5753240] && - && -
7	125166040	125166745	706	707	Kidney_39887_master__7:125166039:125166745	Exon (ENSMUST00000033004/ENSMUSG00000030748, exon 4 of 11)	125169948	125171289	1342	-	ENSMUSG00000108524	ENSMUST00000205394	4544	Gm44876	predicted gene 44876 [Source:MGI Symbol;Acc:MGI:5753452] && - && -
7	125175144	125175693	550	551	Kidney_39887_master__7:125175143:125175693	3' UTR	125169948	125171289	1342	-	ENSMUSG00000108524	ENSMUST00000205394	-3855	Gm44876	predicted gene 44876 [Source:MGI Symbol;Acc:MGI:5753452] && - && -
7	125176051	125176468	418	419	Kidney_39887_master__7:125176050:125176468	3' UTR	125169948	125171289	1342	-	ENSMUSG00000108524	ENSMUST00000205394	-4762	Gm44876	predicted gene 44876 [Source:MGI Symbol;Acc:MGI:5753452] && - && -
6	83763647	83763997	351	352	Kidney_39887_master__6:83763646:83763997	Distal Intergenic	83769584	83769961	378	-	ENSMUSG00000108525	ENSMUST00000206355	5964	Gm7443	predicted gene 7443 [Source:MGI Symbol;Acc:MGI:3644945] && sp|Q9XSU7|RL27_CANLF 60S ribosomal protein L27 OS=Canis lupus familiaris OX=9615 GN=RPL27 PE=2 SV=3 && PF01777:Ribosomal L27e protein family
6	91682710	91683528	819	820	Kidney_39887_master__6:91682709:91683528	Promoter (2-3kb)	91686387	91688222	1836	+	ENSMUSG00000108526	ENSMUST00000206938	-2859	Gm45828	predicted gene 45828 [Source:MGI Symbol;Acc:MGI:5804943] && - && -
7	43511301	43511724	424	425	Kidney_39887_master__7:43511300:43511724	Promoter (1-2kb)	43513307	43513611	305	+	ENSMUSG00000108527	ENSMUST00000206819	-1583	Gm45173	predicted gene 45173 [Source:MGI Symbol;Acc:MGI:5753749] && sp|Q9D958|SPCS1_MOUSE Signal peptidase complex subunit 1 OS=Mus musculus OX=10090 GN=Spcs1 PE=2 SV=3 && -
7	122391710	122392252	543	544	Kidney_39887_master__7:122391709:122392252	Distal Intergenic	122437186	122437512	327	+	ENSMUSG00000108529	ENSMUST00000205860	-44934	Gm29759	predicted gene, 29759 [Source:MGI Symbol;Acc:MGI:5588918] && sp|P48428|TBCA_MOUSE Tubulin-specific chaperone A OS=Mus musculus OX=10090 GN=Tbca PE=1 SV=3 && -
7	122394099	122394406	308	309	Kidney_39887_master__7:122394098:122394406	Distal Intergenic	122437186	122437512	327	+	ENSMUSG00000108529	ENSMUST00000205860	-42780	Gm29759	predicted gene, 29759 [Source:MGI Symbol;Acc:MGI:5588918] && sp|P48428|TBCA_MOUSE Tubulin-specific chaperone A OS=Mus musculus OX=10090 GN=Tbca PE=1 SV=3 && -
7	122399850	122400346	497	498	Kidney_39887_master__7:122399849:122400346	Distal Intergenic	122437186	122437512	327	+	ENSMUSG00000108529	ENSMUST00000205860	-36840	Gm29759	predicted gene, 29759 [Source:MGI Symbol;Acc:MGI:5588918] && sp|P48428|TBCA_MOUSE Tubulin-specific chaperone A OS=Mus musculus OX=10090 GN=Tbca PE=1 SV=3 && -
7	122429297	122429767	471	472	Kidney_39887_master__7:122429296:122429767	Distal Intergenic	122437186	122437512	327	+	ENSMUSG00000108529	ENSMUST00000205860	-7419	Gm29759	predicted gene, 29759 [Source:MGI Symbol;Acc:MGI:5588918] && sp|P48428|TBCA_MOUSE Tubulin-specific chaperone A OS=Mus musculus OX=10090 GN=Tbca PE=1 SV=3 && -
7	122466425	122466846	422	423	Kidney_39887_master__7:122466424:122466846	Distal Intergenic	122437186	122437512	327	+	ENSMUSG00000108529	ENSMUST00000205860	29239	Gm29759	predicted gene, 29759 [Source:MGI Symbol;Acc:MGI:5588918] && sp|P48428|TBCA_MOUSE Tubulin-specific chaperone A OS=Mus musculus OX=10090 GN=Tbca PE=1 SV=3 && -
7	122475719	122476981	1263	1264	Kidney_39887_master__7:122475718:122476981	Distal Intergenic	122437186	122437512	327	+	ENSMUSG00000108529	ENSMUST00000205860	38533	Gm29759	predicted gene, 29759 [Source:MGI Symbol;Acc:MGI:5588918] && sp|P48428|TBCA_MOUSE Tubulin-specific chaperone A OS=Mus musculus OX=10090 GN=Tbca PE=1 SV=3 && -
7	72987282	72987630	349	350	Kidney_39887_master__7:72987281:72987630	Intron (ENSMUST00000181299/ENSMUSG00000097756, intron 1 of 1)	72960278	72961702	1425	+	ENSMUSG00000108530	ENSMUST00000205600	27004	4930429H19Rik	RIKEN cDNA 4930429H19 gene [Source:MGI Symbol;Acc:MGI:1921147] && - && -
7	127786807	127787683	877	878	Kidney_39887_master__7:127786806:127787683	Intron (ENSMUST00000106237/ENSMUSG00000070369, intron 11 of 30)	127781551	127783268	1718	-	ENSMUSG00000108531	ENSMUST00000206189	-3539	Gm39091	predicted gene, 39091 [Source:MGI Symbol;Acc:MGI:5621976] && sp|Q3V0T4|ITAD_MOUSE Integrin alpha-D OS=Mus musculus OX=10090 GN=Itgad PE=1 SV=1 && -
7	93643241	93644084	844	845	Kidney_39887_master__7:93643240:93644084	Distal Intergenic	93691898	93998607	306710	+	ENSMUSG00000108532	ENSMUST00000206116	-47814	Gm32647	predicted gene, 32647 [Source:MGI Symbol;Acc:MGI:5591806] && - && -
7	93658798	93659364	567	568	Kidney_39887_master__7:93658797:93659364	Distal Intergenic	93691898	93998607	306710	+	ENSMUSG00000108532	ENSMUST00000206116	-32534	Gm32647	predicted gene, 32647 [Source:MGI Symbol;Acc:MGI:5591806] && - && -
7	93746300	93746763	464	465	Kidney_39887_master__7:93746299:93746763	Intron (ENSMUST00000206116/ENSMUSG00000108532, intron 1 of 1)	93691959	94358378	666420	+	ENSMUSG00000108532	ENSMUST00000206579	54341	Gm32647	predicted gene, 32647 [Source:MGI Symbol;Acc:MGI:5591806] && - && -
7	65096183	65096522	340	341	Kidney_39887_master__7:65096182:65096522	Intron (ENSMUST00000206228/ENSMUSG00000030516, intron 2 of 4)	65129342	65130969	1628	-	ENSMUSG00000108533	ENSMUST00000207008	34447	Gm44792	predicted gene 44792 [Source:MGI Symbol;Acc:MGI:5753368] && sp|Q8VC26|TLCD2_MOUSE TLC domain-containing protein 2 OS=Mus musculus OX=10090 GN=Tlcd2 PE=2 SV=1 && -
7	65112548	65112881	334	335	Kidney_39887_master__7:65112547:65112881	Intron (ENSMUST00000206228/ENSMUSG00000030516, intron 2 of 4)	65129342	65130969	1628	-	ENSMUSG00000108533	ENSMUST00000207008	18088	Gm44792	predicted gene 44792 [Source:MGI Symbol;Acc:MGI:5753368] && sp|Q8VC26|TLCD2_MOUSE TLC domain-containing protein 2 OS=Mus musculus OX=10090 GN=Tlcd2 PE=2 SV=1 && -
7	65136027	65136411	385	386	Kidney_39887_master__7:65136026:65136411	Intron (ENSMUST00000206228/ENSMUSG00000030516, intron 2 of 4)	65129342	65130969	1628	-	ENSMUSG00000108533	ENSMUST00000207008	-5058	Gm44792	predicted gene 44792 [Source:MGI Symbol;Acc:MGI:5753368] && sp|Q8VC26|TLCD2_MOUSE TLC domain-containing protein 2 OS=Mus musculus OX=10090 GN=Tlcd2 PE=2 SV=1 && -
7	65150570	65150988	419	420	Kidney_39887_master__7:65150569:65150988	Intron (ENSMUST00000206228/ENSMUSG00000030516, intron 2 of 4)	65129342	65130969	1628	-	ENSMUSG00000108533	ENSMUST00000207008	-19601	Gm44792	predicted gene 44792 [Source:MGI Symbol;Acc:MGI:5753368] && sp|Q8VC26|TLCD2_MOUSE TLC domain-containing protein 2 OS=Mus musculus OX=10090 GN=Tlcd2 PE=2 SV=1 && -
7	65116586	65117028	443	444	Kidney_39887_master__7:65116585:65117028	Intron (ENSMUST00000206228/ENSMUSG00000030516, intron 2 of 4)	65129342	65130969	1628	-	ENSMUSG00000108533	ENSMUST00000207008	13941	Gm44792	predicted gene 44792 [Source:MGI Symbol;Acc:MGI:5753368] && sp|Q8VC26|TLCD2_MOUSE TLC domain-containing protein 2 OS=Mus musculus OX=10090 GN=Tlcd2 PE=2 SV=1 && -
7	65117960	65118299	340	341	Kidney_39887_master__7:65117959:65118299	Intron (ENSMUST00000206228/ENSMUSG00000030516, intron 2 of 4)	65129342	65130969	1628	-	ENSMUSG00000108533	ENSMUST00000207008	12670	Gm44792	predicted gene 44792 [Source:MGI Symbol;Acc:MGI:5753368] && sp|Q8VC26|TLCD2_MOUSE TLC domain-containing protein 2 OS=Mus musculus OX=10090 GN=Tlcd2 PE=2 SV=1 && -
7	78422702	78423275	574	575	Kidney_39887_master__7:78422701:78423275	Downstream (1-2kb)	78427038	78428114	1077	-	ENSMUSG00000108536	ENSMUST00000205558	4839	Gm45059	predicted gene 45059 [Source:MGI Symbol;Acc:MGI:5753635] && - && -
7	65067109	65068602	1494	1495	Kidney_39887_master__7:65067108:65068602	Intron (ENSMUST00000206228/ENSMUSG00000030516, intron 2 of 4)	65051595	65051913	319	+	ENSMUSG00000108541	ENSMUST00000205496	15514	Gm44795	predicted gene 44795 [Source:MGI Symbol;Acc:MGI:5753371] && - && -
7	75131694	75132192	499	500	Kidney_39887_master__7:75131693:75132192	Promoter (<=1kb)	75131747	75133142	1396	+	ENSMUSG00000108542	ENSMUST00000206671	0	Gm44834	predicted gene 44834 [Source:MGI Symbol;Acc:MGI:5753410] && sp|Q9WU72|TN13B_MOUSE Tumor necrosis factor ligand superfamily member 13B OS=Mus musculus OX=10090 GN=Tnfsf13b PE=1 SV=1 && -
7	25825504	25825990	487	488	Kidney_39887_master__7:25825503:25825990	Distal Intergenic	25834178	25848017	13840	-	ENSMUSG00000108544	ENSMUST00000206238	22027	Cyp2b26-ps	cytochrome P450, family 2, subfamily b, polypeptide 26, pseudogene [Source:MGI Symbol;Acc:MGI:3648075] && sp|P12790|CP2B9_MOUSE Cytochrome P450 2B9 OS=Mus musculus OX=10090 GN=Cyp2b9 PE=1 SV=2 && PF00067:Cytochrome P450
7	97299427	97300084	658	659	Kidney_39887_master__7:97299426:97300084	Exon (ENSMUST00000155074/ENSMUSG00000086993, exon 3 of 3)	97303483	97303960	478	-	ENSMUSG00000108547	ENSMUST00000206874	3876	Gm45186	predicted gene 45186 [Source:MGI Symbol;Acc:MGI:5753762] && sp|Q91WK5|GCSH_MOUSE Glycine cleavage system H protein, mitochondrial OS=Mus musculus OX=10090 GN=Gcsh PE=1 SV=2 && PF01597:Glycine cleavage H-protein
7	97303300	97304027	728	729	Kidney_39887_master__7:97303299:97304027	Promoter (<=1kb)	97303483	97303960	478	-	ENSMUSG00000108547	ENSMUST00000206874	0	Gm45186	predicted gene 45186 [Source:MGI Symbol;Acc:MGI:5753762] && sp|Q91WK5|GCSH_MOUSE Glycine cleavage system H protein, mitochondrial OS=Mus musculus OX=10090 GN=Gcsh PE=1 SV=2 && PF01597:Glycine cleavage H-protein
7	97304781	97305521	741	742	Kidney_39887_master__7:97304780:97305521	Promoter (<=1kb)	97303483	97303960	478	-	ENSMUSG00000108547	ENSMUST00000206874	-821	Gm45186	predicted gene 45186 [Source:MGI Symbol;Acc:MGI:5753762] && sp|Q91WK5|GCSH_MOUSE Glycine cleavage system H protein, mitochondrial OS=Mus musculus OX=10090 GN=Gcsh PE=1 SV=2 && PF01597:Glycine cleavage H-protein
7	73435423	73436037	615	616	Kidney_39887_master__7:73435422:73436037	Intron (ENSMUST00000186073/ENSMUSG00000074067, intron 5 of 5)	73447351	73448040	690	-	ENSMUSG00000108548	ENSMUST00000206078	12003	Gm45006	predicted gene 45006 [Source:MGI Symbol;Acc:MGI:5753582] && - && -
7	73437318	73437695	378	379	Kidney_39887_master__7:73437317:73437695	Intron (ENSMUST00000186073/ENSMUSG00000074067, intron 5 of 5)	73447351	73448040	690	-	ENSMUSG00000108548	ENSMUST00000206078	10345	Gm45006	predicted gene 45006 [Source:MGI Symbol;Acc:MGI:5753582] && - && -
7	73320542	73320989	448	449	Kidney_39887_master__7:73320541:73320989	Promoter (1-2kb)	73320047	73322138	2092	-	ENSMUSG00000108550	ENSMUST00000205943	1149	Gm44736	predicted gene 44736 [Source:MGI Symbol;Acc:MGI:5753312] && - && -
7	122594331	122594740	410	411	Kidney_39887_master__7:122594330:122594740	Promoter (<=1kb)	122594571	122595154	584	+	ENSMUSG00000108551	ENSMUST00000206967	0	Gm20274	predicted gene, 20274 [Source:MGI Symbol;Acc:MGI:5012459] && - && -
7	25636126	25637186	1061	1062	Kidney_39887_master__7:25636125:25637186	Distal Intergenic	25649678	25649846	169	+	ENSMUSG00000108552	ENSMUST00000205585	-12492	Gm45227	predicted gene 45227 [Source:MGI Symbol;Acc:MGI:5753803] && sp|P12790|CP2B9_MOUSE Cytochrome P450 2B9 OS=Mus musculus OX=10090 GN=Cyp2b9 PE=1 SV=2 && -
7	25281851	25282178	328	329	Kidney_39887_master__7:25281850:25282178	Promoter (1-2kb)	25283649	25294201	10553	+	ENSMUSG00000108553	ENSMUST00000205476	-1471	Gm38569	predicted gene, 38569 [Source:MGI Symbol;Acc:MGI:5621454] && sp|P12894|POL_IPMAI Intracisternal A-particle Pol-related polyprotein (Fragment) OS=Mouse intracisternal a-particle IL3 OX=11754 PE=3 SV=1 && -
7	56576151	56576568	418	419	Kidney_39887_master__7:56576150:56576568	Intron (ENSMUST00000068911/ENSMUSG00000055026, intron 5 of 9)	56528759	56529361	603	+	ENSMUSG00000108556	ENSMUST00000206902	47392	Gm17987	predicted gene, 17987 [Source:MGI Symbol;Acc:MGI:5010172] && sp|P35219|CAH8_HUMAN Carbonic anhydrase-related protein OS=Homo sapiens OX=9606 GN=CA8 PE=1 SV=3 && -
7	75229270	75229607	338	339	Kidney_39887_master__7:75229269:75229607	Exon (ENSMUST00000166315/ENSMUSG00000066406, exon 4 of 37)	75210362	75213542	3181	+	ENSMUSG00000108557	ENSMUST00000205544	18908	Gm44835	predicted gene 44835 [Source:MGI Symbol;Acc:MGI:5753411] && - && -
12	115648744	115649433	690	691	Kidney_39887_master__12:115648743:115649433	Distal Intergenic	115652460	115652509	50	+	ENSMUSG00000108559	ENSMUST00000205482	-3027	Gm44782	predicted gene 44782 [Source:MGI Symbol;Acc:MGI:5753358] && - && -
7	75141203	75142162	960	961	Kidney_39887_master__7:75141202:75142162	Intron (ENSMUST00000166315/ENSMUSG00000066406, intron 1 of 36)	75134609	75136239	1631	+	ENSMUSG00000108560	ENSMUST00000205567	6594	Gm44695	predicted gene 44695 [Source:MGI Symbol;Acc:MGI:5753271] && - && -
7	75165452	75166132	681	682	Kidney_39887_master__7:75165451:75166132	Intron (ENSMUST00000166315/ENSMUSG00000066406, intron 1 of 36)	75134609	75136239	1631	+	ENSMUSG00000108560	ENSMUST00000205567	30843	Gm44695	predicted gene 44695 [Source:MGI Symbol;Acc:MGI:5753271] && - && -
7	16812181	16812816	636	637	Kidney_39887_master__7:16812180:16812816	Promoter (<=1kb)	16812116	16812580	465	-	ENSMUSG00000108561	ENSMUST00000205602	0	Gm45219	predicted gene 45219 [Source:MGI Symbol;Acc:MGI:5753795] && sp|Q9D7G9|MISS_MOUSE MAPK-interacting and spindle-stabilizing protein OS=Mus musculus OX=10090 GN=Mapk1ip1 PE=1 SV=1 && PF15822:MAPK-interacting and spindle-stabilising protein-like
7	41899095	41899531	437	438	Kidney_39887_master__7:41899094:41899531	Distal Intergenic	41905719	41905840	122	-	ENSMUSG00000108562	ENSMUST00000206486	6309	Gm44519	predicted gene 44519 [Source:MGI Symbol;Acc:MGI:5753095] && sp|Q9CPQ8|ATP5L_MOUSE ATP synthase subunit g, mitochondrial OS=Mus musculus OX=10090 GN=Atp5mg PE=1 SV=1 && -
7	116088011	116088474	464	465	Kidney_39887_master__7:116088010:116088474	Downstream (2-3kb)	116091352	116091639	288	-	ENSMUSG00000108566	ENSMUST00000206800	3165	Gm32676	predicted gene, 32676 [Source:MGI Symbol;Acc:MGI:5591835] && sp|P61603|CH10_BOVIN 10 kDa heat shock protein, mitochondrial OS=Bos taurus OX=9913 GN=HSPE1 PE=3 SV=2 && -
7	74369240	74369645	406	407	Kidney_39887_master__7:74369239:74369645	Distal Intergenic	74349604	74349834	231	+	ENSMUSG00000108570	ENSMUST00000206241	19636	Gm7726	predicted gene 7726 [Source:MGI Symbol;Acc:MGI:3647356] && sp|P92182|ACT1_LUMTE Actin-1 OS=Lumbricus terrestris OX=6398 GN=ACT1 PE=2 SV=1 && -
7	4641486	4642019	534	535	Kidney_39887_master__7:4641485:4642019	Promoter (<=1kb)	4641535	4642324	790	+	ENSMUSG00000108571	ENSMUST00000206307	0	Gm6855	predicted gene 6855 [Source:MGI Symbol;Acc:MGI:3648447] && sp|Q2TBQ5|RL7A_BOVIN 60S ribosomal protein L7a OS=Bos taurus OX=9913 GN=RPL7A PE=2 SV=3 && -
7	37340579	37340917	339	340	Kidney_39887_master__7:37340578:37340917	Intron (ENSMUST00000175941/ENSMUSG00000043456, intron 4 of 6)	37358806	37362063	3258	-	ENSMUSG00000108572	ENSMUST00000206063	21146	Gm44883	predicted gene 44883 [Source:MGI Symbol;Acc:MGI:5753459] && - && -
7	37341281	37341984	704	705	Kidney_39887_master__7:37341280:37341984	Intron (ENSMUST00000175941/ENSMUSG00000043456, intron 4 of 6)	37358806	37362063	3258	-	ENSMUSG00000108572	ENSMUST00000206063	20079	Gm44883	predicted gene 44883 [Source:MGI Symbol;Acc:MGI:5753459] && - && -
7	37357804	37358162	359	360	Kidney_39887_master__7:37357803:37358162	Intron (ENSMUST00000175941/ENSMUSG00000043456, intron 3 of 6)	37358806	37362063	3258	-	ENSMUSG00000108572	ENSMUST00000206063	3901	Gm44883	predicted gene 44883 [Source:MGI Symbol;Acc:MGI:5753459] && - && -
7	37361317	37362117	801	802	Kidney_39887_master__7:37361316:37362117	Promoter (<=1kb)	37358806	37362063	3258	-	ENSMUSG00000108572	ENSMUST00000206063	0	Gm44883	predicted gene 44883 [Source:MGI Symbol;Acc:MGI:5753459] && - && -
7	34840709	34841287	579	580	Kidney_39887_master__7:34840708:34841287	Promoter (<=1kb)	34834471	34840874	6404	-	ENSMUSG00000108575	ENSMUST00000206742	0	Gm35665	predicted gene, 35665 [Source:MGI Symbol;Acc:MGI:5594824] && - && -
7	129372597	129373099	503	504	Kidney_39887_master__7:129372596:129373099	Distal Intergenic	129434770	129455503	20734	+	ENSMUSG00000108576	ENSMUST00000206447	-61671	Gm44778	predicted gene 44778 [Source:MGI Symbol;Acc:MGI:5753354] && - && -
7	129373985	129374837	853	854	Kidney_39887_master__7:129373984:129374837	Distal Intergenic	129434770	129455503	20734	+	ENSMUSG00000108576	ENSMUST00000206447	-59933	Gm44778	predicted gene 44778 [Source:MGI Symbol;Acc:MGI:5753354] && - && -
7	129386134	129386869	736	737	Kidney_39887_master__7:129386133:129386869	Distal Intergenic	129434770	129455503	20734	+	ENSMUSG00000108576	ENSMUST00000206447	-47901	Gm44778	predicted gene 44778 [Source:MGI Symbol;Acc:MGI:5753354] && - && -
7	129404962	129405796	835	836	Kidney_39887_master__7:129404961:129405796	Distal Intergenic	129434770	129455503	20734	+	ENSMUSG00000108576	ENSMUST00000206447	-28974	Gm44778	predicted gene 44778 [Source:MGI Symbol;Acc:MGI:5753354] && - && -
7	129418810	129419301	492	493	Kidney_39887_master__7:129418809:129419301	Distal Intergenic	129434770	129455503	20734	+	ENSMUSG00000108576	ENSMUST00000206447	-15469	Gm44778	predicted gene 44778 [Source:MGI Symbol;Acc:MGI:5753354] && - && -
7	129434649	129435154	506	507	Kidney_39887_master__7:129434648:129435154	Promoter (<=1kb)	129434770	129455503	20734	+	ENSMUSG00000108576	ENSMUST00000206447	0	Gm44778	predicted gene 44778 [Source:MGI Symbol;Acc:MGI:5753354] && - && -
7	129494366	129494731	366	367	Kidney_39887_master__7:129494365:129494731	Distal Intergenic	129434770	129455503	20734	+	ENSMUSG00000108576	ENSMUST00000206447	59596	Gm44778	predicted gene 44778 [Source:MGI Symbol;Acc:MGI:5753354] && - && -
7	54588617	54589022	406	407	Kidney_39887_master__7:54588616:54589022	Intron (ENSMUST00000206923/ENSMUSG00000063297, intron 1 of 9)	54581526	54582297	772	-	ENSMUSG00000108581	ENSMUST00000206190	-6320	Gm44896	predicted gene 44896 [Source:MGI Symbol;Acc:MGI:5753472] && - && -
7	54621176	54621568	393	394	Kidney_39887_master__7:54621175:54621568	Intron (ENSMUST00000206923/ENSMUSG00000063297, intron 1 of 9)	54581526	54582297	772	-	ENSMUSG00000108581	ENSMUST00000206190	-38879	Gm44896	predicted gene 44896 [Source:MGI Symbol;Acc:MGI:5753472] && - && -
7	54623588	54623980	393	394	Kidney_39887_master__7:54623587:54623980	Intron (ENSMUST00000206923/ENSMUSG00000063297, intron 1 of 9)	54581526	54582297	772	-	ENSMUSG00000108581	ENSMUST00000206190	-41291	Gm44896	predicted gene 44896 [Source:MGI Symbol;Acc:MGI:5753472] && - && -
7	4618578	4619364	787	788	Kidney_39887_master__7:4618577:4619364	Promoter (2-3kb)	4615411	4616164	754	-	ENSMUSG00000108582	ENSMUST00000205814	-2414	Gm18973	predicted gene, 18973 [Source:MGI Symbol;Acc:MGI:5011158] && - && -
7	56489690	56490258	569	570	Kidney_39887_master__7:56489689:56490258	Promoter (1-2kb)	56487749	56488009	261	-	ENSMUSG00000108586	ENSMUST00000205543	-1681	Gm44976	predicted gene 44976 [Source:MGI Symbol;Acc:MGI:5753552] && - && -
7	64861104	64861613	510	511	Kidney_39887_master__7:64861103:64861613	Promoter (1-2kb)	64862562	64863117	556	-	ENSMUSG00000108587	ENSMUST00000206760	1504	1810049I09Rik	RIKEN cDNA 1810049I09 gene [Source:MGI Symbol;Acc:MGI:1922851] && - && -
7	64862880	64863347	468	469	Kidney_39887_master__7:64862879:64863347	Promoter (<=1kb)	64862562	64863117	556	-	ENSMUSG00000108587	ENSMUST00000206760	0	1810049I09Rik	RIKEN cDNA 1810049I09 gene [Source:MGI Symbol;Acc:MGI:1922851] && - && -
7	43370505	43370986	482	483	Kidney_39887_master__7:43370504:43370986	5' UTR	43365414	43365847	434	+	ENSMUSG00000108588	ENSMUST00000207018	5091	Gm44814	predicted gene 44814 [Source:MGI Symbol;Acc:MGI:5753390] && - && -
7	25666361	25666710	350	351	Kidney_39887_master__7:25666360:25666710	Distal Intergenic	25680927	25687885	6959	+	ENSMUSG00000108589	ENSMUST00000206852	-14217	Gm45225	predicted gene 45225 [Source:MGI Symbol;Acc:MGI:5753801] && sp|P12790|CP2B9_MOUSE Cytochrome P450 2B9 OS=Mus musculus OX=10090 GN=Cyp2b9 PE=1 SV=2 && PF00067:Cytochrome P450
7	25680979	25681328	350	351	Kidney_39887_master__7:25680978:25681328	Promoter (<=1kb)	25680927	25687885	6959	+	ENSMUSG00000108589	ENSMUST00000206852	52	Gm45225	predicted gene 45225 [Source:MGI Symbol;Acc:MGI:5753801] && sp|P12790|CP2B9_MOUSE Cytochrome P450 2B9 OS=Mus musculus OX=10090 GN=Cyp2b9 PE=1 SV=2 && PF00067:Cytochrome P450
7	75061974	75062551	578	579	Kidney_39887_master__7:75061973:75062551	Distal Intergenic	75070605	75070883	279	-	ENSMUSG00000108590	ENSMUST00000206460	8332	Gm44962	predicted gene 44962 [Source:MGI Symbol;Acc:MGI:5753538] && sp|Q3SZ59|RL36A_BOVIN 60S ribosomal protein L36a OS=Bos taurus OX=9913 GN=RPL36A PE=3 SV=3 && -
7	75073653	75074281	629	630	Kidney_39887_master__7:75073652:75074281	Promoter (2-3kb)	75070605	75070883	279	-	ENSMUSG00000108590	ENSMUST00000206460	-2770	Gm44962	predicted gene 44962 [Source:MGI Symbol;Acc:MGI:5753538] && sp|Q3SZ59|RL36A_BOVIN 60S ribosomal protein L36a OS=Bos taurus OX=9913 GN=RPL36A PE=3 SV=3 && -
7	75081774	75082112	339	340	Kidney_39887_master__7:75081773:75082112	Distal Intergenic	75070605	75070883	279	-	ENSMUSG00000108590	ENSMUST00000206460	-10891	Gm44962	predicted gene 44962 [Source:MGI Symbol;Acc:MGI:5753538] && sp|Q3SZ59|RL36A_BOVIN 60S ribosomal protein L36a OS=Bos taurus OX=9913 GN=RPL36A PE=3 SV=3 && -
7	27348980	27349572	593	594	Kidney_39887_master__7:27348979:27349572	Promoter (<=1kb)	27349202	27350408	1207	-	ENSMUSG00000108592	ENSMUST00000238805	836	Gm38973	predicted gene, 38973 [Source:MGI Symbol;Acc:MGI:5621858] && - && -
6	71780842	71781222	381	382	Kidney_39887_master__6:71780841:71781222	Promoter (<=1kb)	71779872	71781135	1264	+	ENSMUSG00000108594	ENSMUST00000205395	970	Gm44770	predicted gene 44770 [Source:MGI Symbol;Acc:MGI:5753346] && - && -
6	71784260	71784963	704	705	Kidney_39887_master__6:71784259:71784963	3' UTR	71779872	71781135	1264	+	ENSMUSG00000108594	ENSMUST00000205395	4388	Gm44770	predicted gene 44770 [Source:MGI Symbol;Acc:MGI:5753346] && - && -
6	71785437	71786057	621	622	Kidney_39887_master__6:71785436:71786057	3' UTR	71779872	71781135	1264	+	ENSMUSG00000108594	ENSMUST00000205395	5565	Gm44770	predicted gene 44770 [Source:MGI Symbol;Acc:MGI:5753346] && - && -
7	127714007	127714386	380	381	Kidney_39887_master__7:127714006:127714386	Promoter (1-2kb)	127715608	127726388	10781	+	ENSMUSG00000108596	ENSMUST00000134694	-1222	Gm49368	predicted gene, 49368 [Source:MGI Symbol;Acc:MGI:6121583] && sp|P05555|ITAM_MOUSE Integrin alpha-M OS=Mus musculus OX=10090 GN=Itgam PE=1 SV=2 && PF00092:von Willebrand factor type A domain|PF08441:Integrin alpha|PF01839:FG-GAP repeat
7	127715205	127715681	477	478	Kidney_39887_master__7:127715204:127715681	Promoter (<=1kb)	127715608	127726388	10781	+	ENSMUSG00000108596	ENSMUST00000134694	0	Gm49368	predicted gene, 49368 [Source:MGI Symbol;Acc:MGI:6121583] && sp|P05555|ITAM_MOUSE Integrin alpha-M OS=Mus musculus OX=10090 GN=Itgam PE=1 SV=2 && PF00092:von Willebrand factor type A domain|PF08441:Integrin alpha|PF01839:FG-GAP repeat
7	73068581	73069022	442	443	Kidney_39887_master__7:73068580:73069022	Promoter (2-3kb)	73071998	73073650	1653	+	ENSMUSG00000108601	ENSMUST00000205492	-2976	Gm44645	predicted gene 44645 [Source:MGI Symbol;Acc:MGI:5753221] && - && -
7	43636876	43637407	532	533	Kidney_39887_master__7:43636875:43637407	Promoter (<=1kb)	43637217	43641509	4293	+	ENSMUSG00000108602	ENSMUST00000205895	0	Klk1b10-ps	kallikrein 1-related peptidase b10, pseudogene [Source:MGI Symbol;Acc:MGI:892026] && sp|P36369|K1B26_MOUSE Kallikrein 1-related peptidase b26 OS=Mus musculus OX=10090 GN=Klk1b26 PE=2 SV=1 && PF00089:Trypsin
7	78451001	78451461	461	462	Kidney_39887_master__7:78451000:78451461	Distal Intergenic	78468033	78470411	2379	+	ENSMUSG00000108603	ENSMUST00000205759	-16572	5330411O13Rik	RIKEN cDNA 5330411O13 gene [Source:MGI Symbol;Acc:MGI:1923923] && - && -
7	78453975	78454515	541	542	Kidney_39887_master__7:78453974:78454515	Distal Intergenic	78468033	78470411	2379	+	ENSMUSG00000108603	ENSMUST00000205759	-13518	5330411O13Rik	RIKEN cDNA 5330411O13 gene [Source:MGI Symbol;Acc:MGI:1923923] && - && -
7	127813040	127813425	386	387	Kidney_39887_master__7:127813039:127813425	Intron (ENSMUST00000176249/ENSMUSG00000070369, intron 2 of 2)	127814788	127819960	5173	-	ENSMUSG00000108604	ENSMUST00000205621	6535	Gm44850	predicted gene 44850 [Source:MGI Symbol;Acc:MGI:5753426] && - && -
7	127908262	127908617	356	357	Kidney_39887_master__7:127908261:127908617	Distal Intergenic	127916508	127942529	26022	+	ENSMUSG00000108608	ENSMUST00000205277	-7891	Gm6916	predicted pseudogene 6916 [Source:MGI Symbol;Acc:MGI:3644024] && - && -
7	127918416	127918857	442	443	Kidney_39887_master__7:127918415:127918857	Promoter (1-2kb)	127916508	127942529	26022	+	ENSMUSG00000108608	ENSMUST00000205277	1908	Gm6916	predicted pseudogene 6916 [Source:MGI Symbol;Acc:MGI:3644024] && - && -
6	83603783	83604393	611	612	Kidney_39887_master__6:83603782:83604393	Distal Intergenic	83577789	83578690	902	-	ENSMUSG00000108609	ENSMUST00000206919	-25093	Gm7424	predicted gene 7424 [Source:MGI Symbol;Acc:MGI:3644728] && sp|P47962|RL5_MOUSE 60S ribosomal protein L5 OS=Mus musculus OX=10090 GN=Rpl5 PE=1 SV=3 && PF17144:Ribosomal large subunit proteins 60S L5, and 50S L18
7	16377107	16377585	479	480	Kidney_39887_master__7:16377106:16377585	Distal Intergenic	16381308	16381714	407	-	ENSMUSG00000108610	ENSMUST00000206614	4129	Gm29725	predicted gene, 29725 [Source:MGI Symbol;Acc:MGI:5588884] && sp|C0HL66|H33A_DROME Histone H3.3A OS=Drosophila melanogaster OX=7227 GN=His3.3A PE=1 SV=1 && -
7	76984567	76985041	475	476	Kidney_39887_master__7:76984566:76985041	Distal Intergenic	76948242	76948744	503	-	ENSMUSG00000108611	ENSMUST00000207007	-35823	Gm44879	predicted gene 44879 [Source:MGI Symbol;Acc:MGI:5753455] && - && -
8	3070989	3071345	357	358	Kidney_39887_master__8:3070988:3071345	Distal Intergenic	3106294	3106445	152	+	ENSMUSG00000108612	ENSMUST00000206119	-34949	Gm44634	predicted gene 44634 [Source:MGI Symbol;Acc:MGI:5753210] && sp|Q00534|CDK6_HUMAN Cyclin-dependent kinase 6 OS=Homo sapiens OX=9606 GN=CDK6 PE=1 SV=1 && -
7	128143123	128143865	743	744	Kidney_39887_master__7:128143122:128143865	Promoter (2-3kb)	128140656	128141267	612	+	ENSMUSG00000108614	ENSMUST00000206512	2467	2610306O10Rik	RIKEN cDNA 2610306O10 gene [Source:MGI Symbol;Acc:MGI:1917710] && - && -
7	128149217	128149644	428	429	Kidney_39887_master__7:128149216:128149644	Distal Intergenic	128140656	128141267	612	+	ENSMUSG00000108614	ENSMUST00000206512	8561	2610306O10Rik	RIKEN cDNA 2610306O10 gene [Source:MGI Symbol;Acc:MGI:1917710] && - && -
7	128155031	128155675	645	646	Kidney_39887_master__7:128155030:128155675	Distal Intergenic	128140656	128141267	612	+	ENSMUSG00000108614	ENSMUST00000206512	14375	2610306O10Rik	RIKEN cDNA 2610306O10 gene [Source:MGI Symbol;Acc:MGI:1917710] && - && -
7	128156382	128157269	888	889	Kidney_39887_master__7:128156381:128157269	Distal Intergenic	128140656	128141267	612	+	ENSMUSG00000108614	ENSMUST00000206512	15726	2610306O10Rik	RIKEN cDNA 2610306O10 gene [Source:MGI Symbol;Acc:MGI:1917710] && - && -
7	128166429	128166887	459	460	Kidney_39887_master__7:128166428:128166887	Distal Intergenic	128140656	128141267	612	+	ENSMUSG00000108614	ENSMUST00000206512	25773	2610306O10Rik	RIKEN cDNA 2610306O10 gene [Source:MGI Symbol;Acc:MGI:1917710] && - && -
7	128167468	128167857	390	391	Kidney_39887_master__7:128167467:128167857	Distal Intergenic	128140656	128141267	612	+	ENSMUSG00000108614	ENSMUST00000206512	26812	2610306O10Rik	RIKEN cDNA 2610306O10 gene [Source:MGI Symbol;Acc:MGI:1917710] && - && -
7	125142500	125143256	757	758	Kidney_39887_master__7:125142499:125143256	Distal Intergenic	125146441	125147774	1334	+	ENSMUSG00000108615	ENSMUST00000206925	-3185	Gm4973	predicted gene 4973 [Source:MGI Symbol;Acc:MGI:3643455] && sp|Q61598|GDIB_MOUSE Rab GDP dissociation inhibitor beta OS=Mus musculus OX=10090 GN=Gdi2 PE=1 SV=1 && PF00996:GDP dissociation inhibitor
7	79185704	79186311	608	609	Kidney_39887_master__7:79185703:79186311	Promoter (<=1kb)	79185760	79209781	24022	+	ENSMUSG00000108616	ENSMUST00000206829	0	Gm35040	predicted gene, 35040 [Source:MGI Symbol;Acc:MGI:5594199] && - && -
7	79196993	79197436	444	445	Kidney_39887_master__7:79196992:79197436	Intron (ENSMUST00000206829/ENSMUSG00000108616, intron 1 of 1)	79185788	79187511	1724	+	ENSMUSG00000108616	ENSMUST00000242070	11205	Gm35040	predicted gene, 35040 [Source:MGI Symbol;Acc:MGI:5594199] && - && -
7	63724863	63725244	382	383	Kidney_39887_master__7:63724862:63725244	Distal Intergenic	63707350	63712706	5357	+	ENSMUSG00000108620	ENSMUST00000206468	17513	Gm20670	predicted gene 20670 [Source:MGI Symbol;Acc:MGI:5313117] && - && -
7	63730138	63730873	736	737	Kidney_39887_master__7:63730137:63730873	Distal Intergenic	63707350	63712706	5357	+	ENSMUSG00000108620	ENSMUST00000206468	22788	Gm20670	predicted gene 20670 [Source:MGI Symbol;Acc:MGI:5313117] && - && -
7	39185665	39186500	836	837	Kidney_39887_master__7:39185664:39186500	Exon (ENSMUST00000108015/ENSMUSG00000068959, exon 4 of 4)	39193826	39202756	8931	+	ENSMUSG00000108621	ENSMUST00000190789	-7326	Gm33989	predicted gene, 33989 [Source:MGI Symbol;Acc:MGI:5593148] && sp|Q9BS34|ZN670_HUMAN Zinc finger protein 670 OS=Homo sapiens OX=9606 GN=ZNF670 PE=1 SV=1 && PF01352:KRAB box
7	124513016	124513437	422	423	Kidney_39887_master__7:124513015:124513437	Exon (ENSMUST00000205944/ENSMUSG00000108623, exon 2 of 2)	124506832	124513641	6810	+	ENSMUSG00000108623	ENSMUST00000205944	6184	Gm45092	predicted gene 45092 [Source:MGI Symbol;Acc:MGI:5753668] && - && -
7	124515584	124516036	453	454	Kidney_39887_master__7:124515583:124516036	Distal Intergenic	124506832	124513641	6810	+	ENSMUSG00000108623	ENSMUST00000205944	8752	Gm45092	predicted gene 45092 [Source:MGI Symbol;Acc:MGI:5753668] && - && -
7	124521448	124521785	338	339	Kidney_39887_master__7:124521447:124521785	Distal Intergenic	124506832	124513641	6810	+	ENSMUSG00000108623	ENSMUST00000205944	14616	Gm45092	predicted gene 45092 [Source:MGI Symbol;Acc:MGI:5753668] && - && -
7	124529640	124529999	360	361	Kidney_39887_master__7:124529639:124529999	Distal Intergenic	124506832	124513641	6810	+	ENSMUSG00000108623	ENSMUST00000205944	22808	Gm45092	predicted gene 45092 [Source:MGI Symbol;Acc:MGI:5753668] && - && -
7	128107842	128108237	396	397	Kidney_39887_master__7:128107841:128108237	Distal Intergenic	128089669	128101911	12243	-	ENSMUSG00000108626	ENSMUST00000205319	-5931	Gm40457	predicted gene, 40457 [Source:MGI Symbol;Acc:MGI:5623342] && - && -
7	95397430	95397812	383	384	Kidney_39887_master__7:95397429:95397812	Distal Intergenic	95561976	95562593	618	-	ENSMUSG00000108628	ENSMUST00000205327	164781	Gm5037	predicted gene 5037 [Source:MGI Symbol;Acc:MGI:3648478] && sp|O35943|FRDA_MOUSE Frataxin, mitochondrial OS=Mus musculus OX=10090 GN=Fxn PE=1 SV=1 && PF01491:Frataxin-like domain
7	95536185	95536607	423	424	Kidney_39887_master__7:95536184:95536607	Distal Intergenic	95561976	95562593	618	-	ENSMUSG00000108628	ENSMUST00000205327	25986	Gm5037	predicted gene 5037 [Source:MGI Symbol;Acc:MGI:3648478] && sp|O35943|FRDA_MOUSE Frataxin, mitochondrial OS=Mus musculus OX=10090 GN=Fxn PE=1 SV=1 && PF01491:Frataxin-like domain
7	95606701	95607557	857	858	Kidney_39887_master__7:95606700:95607557	Distal Intergenic	95561976	95562593	618	-	ENSMUSG00000108628	ENSMUST00000205327	-44108	Gm5037	predicted gene 5037 [Source:MGI Symbol;Acc:MGI:3648478] && sp|O35943|FRDA_MOUSE Frataxin, mitochondrial OS=Mus musculus OX=10090 GN=Fxn PE=1 SV=1 && PF01491:Frataxin-like domain
7	95645550	95645984	435	436	Kidney_39887_master__7:95645549:95645984	Distal Intergenic	95561976	95562593	618	-	ENSMUSG00000108628	ENSMUST00000205327	-82957	Gm5037	predicted gene 5037 [Source:MGI Symbol;Acc:MGI:3648478] && sp|O35943|FRDA_MOUSE Frataxin, mitochondrial OS=Mus musculus OX=10090 GN=Fxn PE=1 SV=1 && PF01491:Frataxin-like domain
7	95682737	95683376	640	641	Kidney_39887_master__7:95682736:95683376	Distal Intergenic	95561976	95562593	618	-	ENSMUSG00000108628	ENSMUST00000205327	-120144	Gm5037	predicted gene 5037 [Source:MGI Symbol;Acc:MGI:3648478] && sp|O35943|FRDA_MOUSE Frataxin, mitochondrial OS=Mus musculus OX=10090 GN=Fxn PE=1 SV=1 && PF01491:Frataxin-like domain
7	63473568	63473992	425	426	Kidney_39887_master__7:63473567:63473992	Promoter (2-3kb)	63476726	63476985	260	+	ENSMUSG00000108629	ENSMUST00000206076	-2734	Gm44720	predicted gene 44720 [Source:MGI Symbol;Acc:MGI:5753296] && sp|Q9CQ90|CI085_MOUSE Uncharacterized protein C9orf85 homolog OS=Mus musculus OX=10090 PE=2 SV=1 && -
7	63477393	63477767	375	376	Kidney_39887_master__7:63477392:63477767	Promoter (<=1kb)	63476726	63476985	260	+	ENSMUSG00000108629	ENSMUST00000206076	667	Gm44720	predicted gene 44720 [Source:MGI Symbol;Acc:MGI:5753296] && sp|Q9CQ90|CI085_MOUSE Uncharacterized protein C9orf85 homolog OS=Mus musculus OX=10090 PE=2 SV=1 && -
7	75378567	75379196	630	631	Kidney_39887_master__7:75378566:75379196	Exon (ENSMUST00000166315/ENSMUSG00000066406, exon 24 of 37)	75357633	75358930	1298	+	ENSMUSG00000108633	ENSMUST00000205317	20934	Gm44694	predicted gene 44694 [Source:MGI Symbol;Acc:MGI:5753270] && - && -
11	88151413	88152051	639	640	Kidney_39887_master__11:88151412:88152051	Distal Intergenic	88144194	88147818	3625	+	ENSMUSG00000108634	ENSMUST00000206566	7219	Gm38534	predicted gene, 38534 [Source:MGI Symbol;Acc:MGI:5621419] && - && -
7	96481678	96482001	324	325	Kidney_39887_master__7:96481677:96482001	Intron (ENSMUST00000107162/ENSMUSG00000048078, intron 19 of 32)	96463076	96467513	4438	-	ENSMUSG00000108635	ENSMUST00000205925	-14165	Gm44633	predicted gene 44633 [Source:MGI Symbol;Acc:MGI:5753209] && - && -
7	96484093	96484393	301	302	Kidney_39887_master__7:96484092:96484393	Intron (ENSMUST00000107162/ENSMUSG00000048078, intron 19 of 32)	96463076	96467513	4438	-	ENSMUSG00000108635	ENSMUST00000205925	-16580	Gm44633	predicted gene 44633 [Source:MGI Symbol;Acc:MGI:5753209] && - && -
7	26746949	26747286	338	339	Kidney_39887_master__7:26746948:26747286	Promoter (<=1kb)	26746319	26747132	814	+	ENSMUSG00000108637	ENSMUST00000206897	630	Gm4290	predicted gene 4290 [Source:MGI Symbol;Acc:MGI:3782467] && sp|Q9BZZ5|API5_HUMAN Apoptosis inhibitor 5 OS=Homo sapiens OX=9606 GN=API5 PE=1 SV=3 && PF05918:Apoptosis inhibitory protein 5 (API5)
12	48928143	48929015	873	874	Kidney_39887_master__12:48928142:48929015	Distal Intergenic	48950604	48952827	2224	-	ENSMUSG00000108639	ENSMUST00000205588	23812	ENSMUSG00000108639	olfactory receptor 1400, pseudogene 1 && sp|Q8NH90|O5AK2_HUMAN Olfactory receptor 5AK2 OS=Homo sapiens OX=9606 GN=OR5AK2 PE=2 SV=1 && -
7	3606478	3606806	329	330	Kidney_39887_master__7:3606477:3606806	Promoter (<=1kb)	3594645	3607149	12505	-	ENSMUSG00000108644	ENSMUST00000206503	343	Gm44920	predicted gene 44920 [Source:MGI Symbol;Acc:MGI:5753496] && - && -
7	63850808	63851187	380	381	Kidney_39887_master__7:63850807:63851187	Promoter (1-2kb)	63851837	63852272	436	-	ENSMUSG00000108645	ENSMUST00000206473	1085	Gm44722	predicted gene 44722 [Source:MGI Symbol;Acc:MGI:5753298] && - && -
7	128330640	128330985	346	347	Kidney_39887_master__7:128330639:128330985	Promoter (<=1kb)	128330118	128331246	1129	+	ENSMUSG00000108648	ENSMUST00000206159	522	Gm44674	predicted gene 44674 [Source:MGI Symbol;Acc:MGI:5753250] && - && -
7	115887800	115888276	477	478	Kidney_39887_master__7:115887799:115888276	Intron (ENSMUST00000181998/ENSMUSG00000045659, intron 3 of 26)	115880746	115882120	1375	-	ENSMUSG00000108650	ENSMUST00000205675	-5680	Gm44867	predicted gene 44867 [Source:MGI Symbol;Acc:MGI:5753443] && - && -
7	115894272	115894597	326	327	Kidney_39887_master__7:115894271:115894597	Intron (ENSMUST00000181998/ENSMUSG00000045659, intron 3 of 26)	115880746	115882120	1375	-	ENSMUSG00000108650	ENSMUST00000205675	-12152	Gm44867	predicted gene 44867 [Source:MGI Symbol;Acc:MGI:5753443] && - && -
7	115873658	115874236	579	580	Kidney_39887_master__7:115873657:115874236	Intron (ENSMUST00000181998/ENSMUSG00000045659, intron 3 of 26)	115880746	115881978	1233	-	ENSMUSG00000108650	ENSMUST00000206322	7742	Gm44867	predicted gene 44867 [Source:MGI Symbol;Acc:MGI:5753443] && - && -
7	17389370	17389825	456	457	Kidney_39887_master__7:17389369:17389825	Distal Intergenic	17371404	17384270	12867	-	ENSMUSG00000108654	ENSMUST00000206108	-5100	Gm9519	predicted gene 9519 [Source:MGI Symbol;Acc:MGI:3779928] && sp|Q810J1|PSG22_MOUSE Pregnancy-specific glycoprotein 22 OS=Mus musculus OX=10090 GN=Psg22 PE=1 SV=2 && PF07686:Immunoglobulin V-set domain
7	17394824	17395443	620	621	Kidney_39887_master__7:17394823:17395443	Distal Intergenic	17371404	17384270	12867	-	ENSMUSG00000108654	ENSMUST00000206108	-10554	Gm9519	predicted gene 9519 [Source:MGI Symbol;Acc:MGI:3779928] && sp|Q810J1|PSG22_MOUSE Pregnancy-specific glycoprotein 22 OS=Mus musculus OX=10090 GN=Psg22 PE=1 SV=2 && PF07686:Immunoglobulin V-set domain
7	55687237	55687869	633	634	Kidney_39887_master__7:55687236:55687869	Downstream (<1kb)	55696127	55699687	3561	-	ENSMUSG00000108659	ENSMUST00000206544	11818	Gm34121	predicted gene, 34121 [Source:MGI Symbol;Acc:MGI:5593280] && - && -
6	83540646	83541042	397	398	Kidney_39887_master__6:83540645:83541042	Exon (ENSMUST00000205648/ENSMUSG00000006906, exon 2 of 8)	83545021	83565105	20085	+	ENSMUSG00000108660	ENSMUST00000205532	-3979	Gm21284	predicted gene, 21284 [Source:MGI Symbol;Acc:MGI:5434639] && - && -
7	42705238	42705766	529	530	Kidney_39887_master__7:42705237:42705766	Distal Intergenic	42710090	42710437	348	-	ENSMUSG00000108666	ENSMUST00000205615	4671	Gm44538	predicted gene 44538 [Source:MGI Symbol;Acc:MGI:5753114] && sp|P20650|PPM1A_RAT Protein phosphatase 1A OS=Rattus norvegicus OX=10116 GN=Ppm1a PE=1 SV=1 && -
7	42709737	42710344	608	609	Kidney_39887_master__7:42709736:42710344	Promoter (<=1kb)	42710090	42710437	348	-	ENSMUSG00000108666	ENSMUST00000205615	93	Gm44538	predicted gene 44538 [Source:MGI Symbol;Acc:MGI:5753114] && sp|P20650|PPM1A_RAT Protein phosphatase 1A OS=Rattus norvegicus OX=10116 GN=Ppm1a PE=1 SV=1 && -
7	4353002	4353953	952	953	Kidney_39887_master__7:4353001:4353953	Distal Intergenic	4362598	4362775	178	+	ENSMUSG00000108667	ENSMUST00000206883	-8645	Gm45013	predicted gene 45013 [Source:MGI Symbol;Acc:MGI:5753589] && - && -
7	4362282	4362674	393	394	Kidney_39887_master__7:4362281:4362674	Promoter (<=1kb)	4362598	4362775	178	+	ENSMUSG00000108667	ENSMUST00000206883	0	Gm45013	predicted gene 45013 [Source:MGI Symbol;Acc:MGI:5753589] && - && -
7	4363994	4364336	343	344	Kidney_39887_master__7:4363993:4364336	Promoter (1-2kb)	4362598	4362775	178	+	ENSMUSG00000108667	ENSMUST00000206883	1396	Gm45013	predicted gene 45013 [Source:MGI Symbol;Acc:MGI:5753589] && - && -
7	78588698	78589317	620	621	Kidney_39887_master__7:78588697:78589317	Distal Intergenic	78572002	78573634	1633	-	ENSMUSG00000108670	ENSMUST00000206812	-15064	Gm44815	predicted gene 44815 [Source:MGI Symbol;Acc:MGI:5753391] && - && -
7	78608284	78608744	461	462	Kidney_39887_master__7:78608283:78608744	Distal Intergenic	78572002	78573634	1633	-	ENSMUSG00000108670	ENSMUST00000206812	-34650	Gm44815	predicted gene 44815 [Source:MGI Symbol;Acc:MGI:5753391] && - && -
7	78621747	78622098	352	353	Kidney_39887_master__7:78621746:78622098	Distal Intergenic	78572002	78573634	1633	-	ENSMUSG00000108670	ENSMUST00000206812	-48113	Gm44815	predicted gene 44815 [Source:MGI Symbol;Acc:MGI:5753391] && - && -
7	40462642	40463161	520	521	Kidney_39887_master__7:40462641:40463161	Distal Intergenic	40470042	40470534	493	-	ENSMUSG00000108672	ENSMUST00000206420	7373	Gm45008	predicted gene 45008 [Source:MGI Symbol;Acc:MGI:5753584] && - && -
7	40463180	40463823	644	645	Kidney_39887_master__7:40463179:40463823	Distal Intergenic	40470042	40470534	493	-	ENSMUSG00000108672	ENSMUST00000206420	6711	Gm45008	predicted gene 45008 [Source:MGI Symbol;Acc:MGI:5753584] && - && -
7	40478393	40479124	732	733	Kidney_39887_master__7:40478392:40479124	Intron (ENSMUST00000189574/ENSMUSG00000100600, intron 3 of 3)	40470042	40470534	493	-	ENSMUSG00000108672	ENSMUST00000206420	-7859	Gm45008	predicted gene 45008 [Source:MGI Symbol;Acc:MGI:5753584] && - && -
7	24659398	24660545	1148	1149	Kidney_39887_master__7:24659397:24660545	Distal Intergenic	24654342	24657666	3325	+	ENSMUSG00000108675	ENSMUST00000206318	5056	Gm44970	predicted gene 44970 [Source:MGI Symbol;Acc:MGI:5753546] && - && -
7	73053128	73053599	472	473	Kidney_39887_master__7:73053127:73053599	Promoter (<=1kb)	73054098	73056165	2068	+	ENSMUSG00000108678	ENSMUST00000206096	-499	Gm44758	predicted gene 44758 [Source:MGI Symbol;Acc:MGI:5753334] && - && -
7	73062122	73062639	518	519	Kidney_39887_master__7:73062121:73062639	Intron (ENSMUST00000119206/ENSMUSG00000070509, intron 2 of 2)	73054098	73056165	2068	+	ENSMUSG00000108678	ENSMUST00000206096	8024	Gm44758	predicted gene 44758 [Source:MGI Symbol;Acc:MGI:5753334] && - && -
6	71846370	71846709	340	341	Kidney_39887_master__6:71846369:71846709	Promoter (<=1kb)	71846196	71846989	794	-	ENSMUSG00000108681	ENSMUST00000206836	280	Gm17825	predicted gene, 17825 [Source:MGI Symbol;Acc:MGI:5010010] && sp|P62424|RL7A_HUMAN 60S ribosomal protein L7a OS=Homo sapiens OX=9606 GN=RPL7A PE=1 SV=2 && -
7	26781509	26782051	543	544	Kidney_39887_master__7:26781508:26782051	Distal Intergenic	26766881	26767238	358	+	ENSMUSG00000108682	ENSMUST00000206269	14628	Gm29754	predicted gene, 29754 [Source:MGI Symbol;Acc:MGI:5588913] && sp|Q9CQY2|RAMAC_MOUSE RNA guanine-N7 methyltransferase activating subunit OS=Mus musculus OX=10090 GN=Ramac PE=3 SV=1 && -
7	26792072	26793469	1398	1399	Kidney_39887_master__7:26792071:26793469	Distal Intergenic	26766881	26767238	358	+	ENSMUSG00000108682	ENSMUST00000206269	25191	Gm29754	predicted gene, 29754 [Source:MGI Symbol;Acc:MGI:5588913] && sp|Q9CQY2|RAMAC_MOUSE RNA guanine-N7 methyltransferase activating subunit OS=Mus musculus OX=10090 GN=Ramac PE=3 SV=1 && -
7	17533639	17534165	527	528	Kidney_39887_master__7:17533638:17534165	Promoter (<=1kb)	17531750	17533921	2172	-	ENSMUSG00000108685	ENSMUST00000206459	0	Gm45149	predicted gene 45149 [Source:MGI Symbol;Acc:MGI:5753725] && - && -
7	65837704	65838497	794	795	Kidney_39887_master__7:65837703:65838497	Promoter (1-2kb)	65840303	65840585	283	+	ENSMUSG00000108686	ENSMUST00000206648	-1806	Gm45080	predicted gene 45080 [Source:MGI Symbol;Acc:MGI:5753656] && sp|Q10453|H331_CAEEL Histone H3.3 type 1 OS=Caenorhabditis elegans OX=6239 GN=his-71 PE=1 SV=2 && -
7	65846679	65847164	486	487	Kidney_39887_master__7:65846678:65847164	Distal Intergenic	65840303	65840585	283	+	ENSMUSG00000108686	ENSMUST00000206648	6376	Gm45080	predicted gene 45080 [Source:MGI Symbol;Acc:MGI:5753656] && sp|Q10453|H331_CAEEL Histone H3.3 type 1 OS=Caenorhabditis elegans OX=6239 GN=his-71 PE=1 SV=2 && -
7	65860789	65862538	1750	1751	Kidney_39887_master__7:65860788:65862538	Distal Intergenic	65840303	65840585	283	+	ENSMUSG00000108686	ENSMUST00000206648	20486	Gm45080	predicted gene 45080 [Source:MGI Symbol;Acc:MGI:5753656] && sp|Q10453|H331_CAEEL Histone H3.3 type 1 OS=Caenorhabditis elegans OX=6239 GN=his-71 PE=1 SV=2 && -
7	73353222	73353583	362	363	Kidney_39887_master__7:73353221:73353583	Promoter (2-3kb)	73355923	73356288	366	-	ENSMUSG00000108687	ENSMUST00000206237	2705	Gm45007	predicted gene 45007 [Source:MGI Symbol;Acc:MGI:5753583] && sp|Q32LA7|H2AV_BOVIN Histone H2A.V OS=Bos taurus OX=9913 GN=H2AZ2 PE=2 SV=3 && -
7	73363414	73363782	369	370	Kidney_39887_master__7:73363413:73363782	Distal Intergenic	73355923	73356288	366	-	ENSMUSG00000108687	ENSMUST00000206237	-7126	Gm45007	predicted gene 45007 [Source:MGI Symbol;Acc:MGI:5753583] && sp|Q32LA7|H2AV_BOVIN Histone H2A.V OS=Bos taurus OX=9913 GN=H2AZ2 PE=2 SV=3 && -
7	73365838	73366413	576	577	Kidney_39887_master__7:73365837:73366413	Distal Intergenic	73355923	73356288	366	-	ENSMUSG00000108687	ENSMUST00000206237	-9550	Gm45007	predicted gene 45007 [Source:MGI Symbol;Acc:MGI:5753583] && sp|Q32LA7|H2AV_BOVIN Histone H2A.V OS=Bos taurus OX=9913 GN=H2AZ2 PE=2 SV=3 && -
7	116986189	116987185	997	998	Kidney_39887_master__7:116986188:116987185	Intron (ENSMUST00000160035/ENSMUSG00000030657, intron 1 of 6)	116981097	116982997	1901	+	ENSMUSG00000108693	ENSMUST00000205957	5092	Gm45153	predicted gene 45153 [Source:MGI Symbol;Acc:MGI:5753729] && - && -
7	117013766	117014509	744	745	Kidney_39887_master__7:117013765:117014509	Intron (ENSMUST00000160035/ENSMUSG00000030657, intron 1 of 6)	116981097	116982997	1901	+	ENSMUSG00000108693	ENSMUST00000205957	32669	Gm45153	predicted gene 45153 [Source:MGI Symbol;Acc:MGI:5753729] && - && -
7	117023035	117023528	494	495	Kidney_39887_master__7:117023034:117023528	Intron (ENSMUST00000160035/ENSMUSG00000030657, intron 1 of 6)	116981097	116982997	1901	+	ENSMUSG00000108693	ENSMUST00000205957	41938	Gm45153	predicted gene 45153 [Source:MGI Symbol;Acc:MGI:5753729] && - && -
7	16853184	16853555	372	373	Kidney_39887_master__7:16853183:16853555	Intron (ENSMUST00000071399/ENSMUSG00000066760, intron 5 of 5)	16872796	16873397	602	-	ENSMUSG00000108694	ENSMUST00000205267	19842	Gm7287	predicted gene 7287 [Source:MGI Symbol;Acc:MGI:3779715] && sp|Q5EAD6|RL15_BOVIN 60S ribosomal protein L15 OS=Bos taurus OX=9913 GN=RPL15 PE=2 SV=3 && -
7	16872884	16873343	460	461	Kidney_39887_master__7:16872883:16873343	Promoter (<=1kb)	16872796	16873397	602	-	ENSMUSG00000108694	ENSMUST00000205267	54	Gm7287	predicted gene 7287 [Source:MGI Symbol;Acc:MGI:3779715] && sp|Q5EAD6|RL15_BOVIN 60S ribosomal protein L15 OS=Bos taurus OX=9913 GN=RPL15 PE=2 SV=3 && -
7	43164328	43164730	403	404	Kidney_39887_master__7:43164327:43164730	Promoter (1-2kb)	43160589	43165742	5154	-	ENSMUSG00000108695	ENSMUST00000206158	1012	Siglecl1	Siglec family like 1 [Source:MGI Symbol;Acc:MGI:3780678] && sp|Q8N7X8|SIGL1_HUMAN SIGLEC family-like protein 1 OS=Homo sapiens OX=9606 GN=SIGLECL1 PE=1 SV=1 && -
7	127619862	127620230	369	370	Kidney_39887_master__7:127619861:127620230	Distal Intergenic	127615614	127616392	779	-	ENSMUSG00000108696	ENSMUST00000206016	-3470	Gm5738	predicted gene 5738 [Source:MGI Symbol;Acc:MGI:3648290] && sp|Q9EQQ2|YIPF5_MOUSE Protein YIPF5 OS=Mus musculus OX=10090 GN=Yipf5 PE=1 SV=1 && -
7	120858472	120858934	463	464	Kidney_39887_master__7:120858471:120858934	Promoter (<=1kb)	120857987	120858618	632	-	ENSMUSG00000108697	ENSMUST00000206668	0	4930486N12Rik	RIKEN cDNA 4930486N12 gene [Source:MGI Symbol;Acc:MGI:1922207] && - && -
7	25994022	25994489	468	469	Kidney_39887_master__7:25994021:25994489	Promoter (2-3kb)	25991803	25992296	494	+	ENSMUSG00000108698	ENSMUST00000207011	2219	Gm44964	predicted gene 44964 [Source:MGI Symbol;Acc:MGI:5753540] && sp|P10610|CP2G1_RAT Cytochrome P450 2G1 OS=Rattus norvegicus OX=10116 GN=Cyp2g1 PE=2 SV=1 && PF00067:Cytochrome P450
7	65774175	65774568	394	395	Kidney_39887_master__7:65774174:65774568	Promoter (2-3kb)	65776702	65777447	746	-	ENSMUSG00000108699	ENSMUST00000205601	2879	Gm18988	predicted gene, 18988 [Source:MGI Symbol;Acc:MGI:5011173] && sp|Q9QYU7|NSA2_RAT Ribosome biogenesis protein NSA2 homolog OS=Rattus norvegicus OX=10116 GN=Nsa2 PE=2 SV=2 && PF01201:Ribosomal protein S8e
7	65774580	65775572	993	994	Kidney_39887_master__7:65774579:65775572	Promoter (1-2kb)	65776702	65777447	746	-	ENSMUSG00000108699	ENSMUST00000205601	1875	Gm18988	predicted gene, 18988 [Source:MGI Symbol;Acc:MGI:5011173] && sp|Q9QYU7|NSA2_RAT Ribosome biogenesis protein NSA2 homolog OS=Rattus norvegicus OX=10116 GN=Nsa2 PE=2 SV=2 && PF01201:Ribosomal protein S8e
7	65780298	65780668	371	372	Kidney_39887_master__7:65780297:65780668	Promoter (2-3kb)	65776702	65777447	746	-	ENSMUSG00000108699	ENSMUST00000205601	-2851	Gm18988	predicted gene, 18988 [Source:MGI Symbol;Acc:MGI:5011173] && sp|Q9QYU7|NSA2_RAT Ribosome biogenesis protein NSA2 homolog OS=Rattus norvegicus OX=10116 GN=Nsa2 PE=2 SV=2 && PF01201:Ribosomal protein S8e
7	65787936	65788328	393	394	Kidney_39887_master__7:65787935:65788328	Intron (ENSMUST00000036372/ENSMUSG00000032640, intron 2 of 2)	65776702	65777447	746	-	ENSMUSG00000108699	ENSMUST00000205601	-10489	Gm18988	predicted gene, 18988 [Source:MGI Symbol;Acc:MGI:5011173] && sp|Q9QYU7|NSA2_RAT Ribosome biogenesis protein NSA2 homolog OS=Rattus norvegicus OX=10116 GN=Nsa2 PE=2 SV=2 && PF01201:Ribosomal protein S8e
7	65788360	65788928	569	570	Kidney_39887_master__7:65788359:65788928	Intron (ENSMUST00000036372/ENSMUSG00000032640, intron 2 of 2)	65776702	65777447	746	-	ENSMUSG00000108699	ENSMUST00000205601	-10913	Gm18988	predicted gene, 18988 [Source:MGI Symbol;Acc:MGI:5011173] && sp|Q9QYU7|NSA2_RAT Ribosome biogenesis protein NSA2 homolog OS=Rattus norvegicus OX=10116 GN=Nsa2 PE=2 SV=2 && PF01201:Ribosomal protein S8e
7	65789657	65790004	348	349	Kidney_39887_master__7:65789656:65790004	Intron (ENSMUST00000036372/ENSMUSG00000032640, intron 2 of 2)	65776702	65777447	746	-	ENSMUSG00000108699	ENSMUST00000205601	-12210	Gm18988	predicted gene, 18988 [Source:MGI Symbol;Acc:MGI:5011173] && sp|Q9QYU7|NSA2_RAT Ribosome biogenesis protein NSA2 homolog OS=Rattus norvegicus OX=10116 GN=Nsa2 PE=2 SV=2 && PF01201:Ribosomal protein S8e
7	63449974	63450383	410	411	Kidney_39887_master__7:63449973:63450383	Distal Intergenic	63460574	63461078	505	-	ENSMUSG00000108700	ENSMUST00000206446	10695	Gm7482	predicted gene 7482 [Source:MGI Symbol;Acc:MGI:3645480] && sp|Q3T0V4|RS11_BOVIN 40S ribosomal protein S11 OS=Bos taurus OX=9913 GN=RPS11 PE=2 SV=3 && PF16205:Ribosomal_S17 N-terminal
7	63452579	63452955	377	378	Kidney_39887_master__7:63452578:63452955	Distal Intergenic	63460574	63461078	505	-	ENSMUSG00000108700	ENSMUST00000206446	8123	Gm7482	predicted gene 7482 [Source:MGI Symbol;Acc:MGI:3645480] && sp|Q3T0V4|RS11_BOVIN 40S ribosomal protein S11 OS=Bos taurus OX=9913 GN=RPS11 PE=2 SV=3 && PF16205:Ribosomal_S17 N-terminal
7	63467480	63468550	1071	1072	Kidney_39887_master__7:63467479:63468550	Distal Intergenic	63460574	63461078	505	-	ENSMUSG00000108700	ENSMUST00000206446	-6402	Gm7482	predicted gene 7482 [Source:MGI Symbol;Acc:MGI:3645480] && sp|Q3T0V4|RS11_BOVIN 40S ribosomal protein S11 OS=Bos taurus OX=9913 GN=RPS11 PE=2 SV=3 && PF16205:Ribosomal_S17 N-terminal
7	63468560	63468874	315	316	Kidney_39887_master__7:63468559:63468874	Distal Intergenic	63460574	63461078	505	-	ENSMUSG00000108700	ENSMUST00000206446	-7482	Gm7482	predicted gene 7482 [Source:MGI Symbol;Acc:MGI:3645480] && sp|Q3T0V4|RS11_BOVIN 40S ribosomal protein S11 OS=Bos taurus OX=9913 GN=RPS11 PE=2 SV=3 && PF16205:Ribosomal_S17 N-terminal
7	134189279	134189595	317	318	Kidney_39887_master__7:134189278:134189595	Distal Intergenic	134262064	134263386	1323	+	ENSMUSG00000108702	ENSMUST00000205452	-72469	Gm9333	predicted gene 9333 [Source:MGI Symbol;Acc:MGI:3643231] && sp|O08663|MAP2_MOUSE Methionine aminopeptidase 2 OS=Mus musculus OX=10090 GN=Metap2 PE=1 SV=1 && PF00557:Metallopeptidase family M24
7	134192003	134192378	376	377	Kidney_39887_master__7:134192002:134192378	Distal Intergenic	134262064	134263386	1323	+	ENSMUSG00000108702	ENSMUST00000205452	-69686	Gm9333	predicted gene 9333 [Source:MGI Symbol;Acc:MGI:3643231] && sp|O08663|MAP2_MOUSE Methionine aminopeptidase 2 OS=Mus musculus OX=10090 GN=Metap2 PE=1 SV=1 && PF00557:Metallopeptidase family M24
7	134194977	134195426	450	451	Kidney_39887_master__7:134194976:134195426	Distal Intergenic	134262064	134263386	1323	+	ENSMUSG00000108702	ENSMUST00000205452	-66638	Gm9333	predicted gene 9333 [Source:MGI Symbol;Acc:MGI:3643231] && sp|O08663|MAP2_MOUSE Methionine aminopeptidase 2 OS=Mus musculus OX=10090 GN=Metap2 PE=1 SV=1 && PF00557:Metallopeptidase family M24
7	134252879	134253227	349	350	Kidney_39887_master__7:134252878:134253227	Distal Intergenic	134262064	134263386	1323	+	ENSMUSG00000108702	ENSMUST00000205452	-8837	Gm9333	predicted gene 9333 [Source:MGI Symbol;Acc:MGI:3643231] && sp|O08663|MAP2_MOUSE Methionine aminopeptidase 2 OS=Mus musculus OX=10090 GN=Metap2 PE=1 SV=1 && PF00557:Metallopeptidase family M24
6	72095989	72096408	420	421	Kidney_39887_master__6:72095988:72096408	Intron (ENSMUST00000069994/ENSMUSG00000056091, intron 1 of 6)	72097197	72099924	2728	-	ENSMUSG00000108709	ENSMUST00000206696	3516	4933431G14Rik	RIKEN cDNA 4933431G14 gene [Source:MGI Symbol;Acc:MGI:1918515] && - && -
7	35684156	35684936	781	782	Kidney_39887_master__7:35684155:35684936	Distal Intergenic	35796803	35799943	3141	+	ENSMUSG00000108711	ENSMUST00000205504	-111867	Gm38991	predicted gene, 38991 [Source:MGI Symbol;Acc:MGI:5621876] && - && -
7	35716280	35716640	361	362	Kidney_39887_master__7:35716279:35716640	Distal Intergenic	35796803	35799943	3141	+	ENSMUSG00000108711	ENSMUST00000205504	-80163	Gm38991	predicted gene, 38991 [Source:MGI Symbol;Acc:MGI:5621876] && - && -
7	35724234	35724999	766	767	Kidney_39887_master__7:35724233:35724999	Distal Intergenic	35796803	35799943	3141	+	ENSMUSG00000108711	ENSMUST00000205504	-71804	Gm38991	predicted gene, 38991 [Source:MGI Symbol;Acc:MGI:5621876] && - && -
7	35745751	35746352	602	603	Kidney_39887_master__7:35745750:35746352	Distal Intergenic	35796803	35799943	3141	+	ENSMUSG00000108711	ENSMUST00000205504	-50451	Gm38991	predicted gene, 38991 [Source:MGI Symbol;Acc:MGI:5621876] && - && -
7	35775640	35775982	343	344	Kidney_39887_master__7:35775639:35775982	Distal Intergenic	35796803	35799943	3141	+	ENSMUSG00000108711	ENSMUST00000205504	-20821	Gm38991	predicted gene, 38991 [Source:MGI Symbol;Acc:MGI:5621876] && - && -
7	35779379	35779708	330	331	Kidney_39887_master__7:35779378:35779708	Distal Intergenic	35796803	35799943	3141	+	ENSMUSG00000108711	ENSMUST00000205504	-17095	Gm38991	predicted gene, 38991 [Source:MGI Symbol;Acc:MGI:5621876] && - && -
7	79708469	79708946	478	479	Kidney_39887_master__7:79708468:79708946	Intron (ENSMUST00000164056/ENSMUSG00000048897, intron 1 of 4)	79712458	79724995	12538	-	ENSMUSG00000108714	ENSMUST00000206111	16049	Gm21057	predicted gene, 21057 [Source:MGI Symbol;Acc:MGI:5434414] && - && -
7	79709993	79710361	369	370	Kidney_39887_master__7:79709992:79710361	Intron (ENSMUST00000164056/ENSMUSG00000048897, intron 1 of 4)	79712458	79724995	12538	-	ENSMUSG00000108714	ENSMUST00000206111	14634	Gm21057	predicted gene, 21057 [Source:MGI Symbol;Acc:MGI:5434414] && - && -
7	79712802	79713354	553	554	Kidney_39887_master__7:79712801:79713354	Intron (ENSMUST00000164056/ENSMUSG00000048897, intron 1 of 4)	79712458	79724995	12538	-	ENSMUSG00000108714	ENSMUST00000206111	11641	Gm21057	predicted gene, 21057 [Source:MGI Symbol;Acc:MGI:5434414] && - && -
7	79730780	79731326	547	548	Kidney_39887_master__7:79730779:79731326	5' UTR	79723523	79725015	1493	-	ENSMUSG00000108714	ENSMUST00000206022	-5765	Gm21057	predicted gene, 21057 [Source:MGI Symbol;Acc:MGI:5434414] && - && -
7	74542818	74543185	368	369	Kidney_39887_master__7:74542817:74543185	Distal Intergenic	74536012	74536816	805	+	ENSMUSG00000108716	ENSMUST00000206177	6806	Gm44902	predicted gene 44902 [Source:MGI Symbol;Acc:MGI:5753478] && sp|P32429|RL7A_CHICK 60S ribosomal protein L7a OS=Gallus gallus OX=9031 GN=RPL7A PE=2 SV=2 && -
7	122327987	122328487	501	502	Kidney_39887_master__7:122327986:122328487	Intron (ENSMUST00000084615/ENSMUSG00000066189, intron 1 of 3)	122299514	122301141	1628	-	ENSMUSG00000108718	ENSMUST00000206285	-26846	Gm44749	predicted gene 44749 [Source:MGI Symbol;Acc:MGI:5753325] && - && -
7	122346407	122346891	485	486	Kidney_39887_master__7:122346406:122346891	Intron (ENSMUST00000084615/ENSMUSG00000066189, intron 1 of 3)	122299514	122301141	1628	-	ENSMUSG00000108718	ENSMUST00000206285	-45266	Gm44749	predicted gene 44749 [Source:MGI Symbol;Acc:MGI:5753325] && - && -
7	122361395	122361869	475	476	Kidney_39887_master__7:122361394:122361869	Exon (ENSMUST00000084615/ENSMUSG00000066189, exon 3 of 4)	122299514	122301141	1628	-	ENSMUSG00000108718	ENSMUST00000206285	-60254	Gm44749	predicted gene 44749 [Source:MGI Symbol;Acc:MGI:5753325] && - && -
7	122368025	122368356	332	333	Kidney_39887_master__7:122368024:122368356	3' UTR	122299514	122301141	1628	-	ENSMUSG00000108718	ENSMUST00000206285	-66884	Gm44749	predicted gene 44749 [Source:MGI Symbol;Acc:MGI:5753325] && - && -
7	43967600	43967994	395	396	Kidney_39887_master__7:43967599:43967994	Intron (ENSMUST00000107938/ENSMUSG00000038738, intron 6 of 24)	43964175	43964331	157	+	ENSMUSG00000108719	ENSMUST00000206373	3425	Gm44757	predicted gene 44757 [Source:MGI Symbol;Acc:MGI:5753333] && - && -
7	64196054	64196574	521	522	Kidney_39887_master__7:64196053:64196574	Intron (ENSMUST00000032732/ENSMUSG00000030519, intron 1 of 14)	64179173	64179644	472	+	ENSMUSG00000108721	ENSMUST00000206978	16881	Gm44721	predicted gene 44721 [Source:MGI Symbol;Acc:MGI:5753297] && - && -
7	64200179	64200809	631	632	Kidney_39887_master__7:64200178:64200809	Intron (ENSMUST00000032732/ENSMUSG00000030519, intron 1 of 14)	64179173	64179644	472	+	ENSMUSG00000108721	ENSMUST00000206978	21006	Gm44721	predicted gene 44721 [Source:MGI Symbol;Acc:MGI:5753297] && - && -
7	64207350	64207734	385	386	Kidney_39887_master__7:64207349:64207734	Intron (ENSMUST00000032732/ENSMUSG00000030519, intron 2 of 14)	64179173	64179644	472	+	ENSMUSG00000108721	ENSMUST00000206978	28177	Gm44721	predicted gene 44721 [Source:MGI Symbol;Acc:MGI:5753297] && - && -
7	64214959	64215389	431	432	Kidney_39887_master__7:64214958:64215389	Intron (ENSMUST00000032732/ENSMUSG00000030519, intron 2 of 14)	64179173	64179644	472	+	ENSMUSG00000108721	ENSMUST00000206978	35786	Gm44721	predicted gene 44721 [Source:MGI Symbol;Acc:MGI:5753297] && - && -
7	64183150	64183574	425	426	Kidney_39887_master__7:64183149:64183574	Intron (ENSMUST00000032732/ENSMUSG00000030519, intron 1 of 14)	64179173	64179644	472	+	ENSMUSG00000108721	ENSMUST00000206978	3977	Gm44721	predicted gene 44721 [Source:MGI Symbol;Acc:MGI:5753297] && - && -
7	114666988	114667470	483	484	Kidney_39887_master__7:114666987:114667470	Promoter (1-2kb)	114665755	114666059	305	+	ENSMUSG00000108722	ENSMUST00000205978	1233	Gm34225	predicted gene, 34225 [Source:MGI Symbol;Acc:MGI:5593384] && - && -
7	34296084	34296625	542	543	Kidney_39887_master__7:34296083:34296625	Distal Intergenic	34336421	34337137	717	-	ENSMUSG00000108723	ENSMUST00000206863	40512	Gm44837	predicted gene 44837 [Source:MGI Symbol;Acc:MGI:5753413] && - && -
7	34309906	34310238	333	334	Kidney_39887_master__7:34309905:34310238	Distal Intergenic	34336421	34337137	717	-	ENSMUSG00000108723	ENSMUST00000206863	26899	Gm44837	predicted gene 44837 [Source:MGI Symbol;Acc:MGI:5753413] && - && -
7	34339081	34339933	853	854	Kidney_39887_master__7:34339080:34339933	Promoter (1-2kb)	34336421	34337137	717	-	ENSMUSG00000108723	ENSMUST00000206863	-1944	Gm44837	predicted gene 44837 [Source:MGI Symbol;Acc:MGI:5753413] && - && -
7	73722563	73723126	564	565	Kidney_39887_master__7:73722562:73723126	Distal Intergenic	73684380	73693486	9107	-	ENSMUSG00000108725	ENSMUST00000205302	-29077	Gm45004	predicted gene 45004 [Source:MGI Symbol;Acc:MGI:5753580] && - && -
7	73787678	73788026	349	350	Kidney_39887_master__7:73787677:73788026	Distal Intergenic	73684380	73693486	9107	-	ENSMUSG00000108725	ENSMUST00000205302	-94192	Gm45004	predicted gene 45004 [Source:MGI Symbol;Acc:MGI:5753580] && - && -
7	34763411	34764461	1051	1052	Kidney_39887_master__7:34763410:34764461	Promoter (1-2kb)	34756689	34766158	9470	-	ENSMUSG00000108739	ENSMUST00000205833	1697	Gm45096	predicted gene 45096 [Source:MGI Symbol;Acc:MGI:5753672] && - && -
7	116351895	116352469	575	576	Kidney_39887_master__7:116351894:116352469	Distal Intergenic	116402861	116403734	874	-	ENSMUSG00000108740	ENSMUST00000206542	51265	Gm6008	predicted gene 6008 [Source:MGI Symbol;Acc:MGI:3647051] && sp|Q60932|VDAC1_MOUSE Voltage-dependent anion-selective channel protein 1 OS=Mus musculus OX=10090 GN=Vdac1 PE=1 SV=3 && -
7	116363200	116363595	396	397	Kidney_39887_master__7:116363199:116363595	Distal Intergenic	116402861	116403734	874	-	ENSMUSG00000108740	ENSMUST00000206542	40139	Gm6008	predicted gene 6008 [Source:MGI Symbol;Acc:MGI:3647051] && sp|Q60932|VDAC1_MOUSE Voltage-dependent anion-selective channel protein 1 OS=Mus musculus OX=10090 GN=Vdac1 PE=1 SV=3 && -
7	116391391	116391727	337	338	Kidney_39887_master__7:116391390:116391727	Distal Intergenic	116402861	116403734	874	-	ENSMUSG00000108740	ENSMUST00000206542	12007	Gm6008	predicted gene 6008 [Source:MGI Symbol;Acc:MGI:3647051] && sp|Q60932|VDAC1_MOUSE Voltage-dependent anion-selective channel protein 1 OS=Mus musculus OX=10090 GN=Vdac1 PE=1 SV=3 && -
7	73108314	73108711	398	399	Kidney_39887_master__7:73108313:73108711	Promoter (1-2kb)	73108345	73110381	2037	-	ENSMUSG00000108741	ENSMUST00000206316	1670	Gm44553	predicted gene 44553 [Source:MGI Symbol;Acc:MGI:5753129] && - && -
7	4292863	4293284	422	423	Kidney_39887_master__7:4292862:4293284	Distal Intergenic	4304347	4304713	367	+	ENSMUSG00000108743	ENSMUST00000205425	-11063	Gm44881	predicted gene 44881 [Source:MGI Symbol;Acc:MGI:5753457] && sp|D3ZQX2|NILR1_RAT Neutrophil immunoglobulin-like receptor 1 OS=Rattus norvegicus OX=10116 GN=Nilr1 PE=2 SV=3 && -
7	55061157	55061693	537	538	Kidney_39887_master__7:55061156:55061693	Distal Intergenic	55111817	55112362	546	+	ENSMUSG00000108744	ENSMUST00000205703	-50124	Gm9367	predicted gene 9367 [Source:MGI Symbol;Acc:MGI:3647838] && sp|A6H769|RS7_BOVIN 40S ribosomal protein S7 OS=Bos taurus OX=9913 GN=RPS7 PE=2 SV=1 && PF01251:Ribosomal protein S7e
7	55077955	55078565	611	612	Kidney_39887_master__7:55077954:55078565	Distal Intergenic	55111817	55112362	546	+	ENSMUSG00000108744	ENSMUST00000205703	-33252	Gm9367	predicted gene 9367 [Source:MGI Symbol;Acc:MGI:3647838] && sp|A6H769|RS7_BOVIN 40S ribosomal protein S7 OS=Bos taurus OX=9913 GN=RPS7 PE=2 SV=1 && PF01251:Ribosomal protein S7e
7	55131836	55132224	389	390	Kidney_39887_master__7:55131835:55132224	Distal Intergenic	55111817	55112362	546	+	ENSMUSG00000108744	ENSMUST00000205703	20019	Gm9367	predicted gene 9367 [Source:MGI Symbol;Acc:MGI:3647838] && sp|A6H769|RS7_BOVIN 40S ribosomal protein S7 OS=Bos taurus OX=9913 GN=RPS7 PE=2 SV=1 && PF01251:Ribosomal protein S7e
7	55139747	55140569	823	824	Kidney_39887_master__7:55139746:55140569	Distal Intergenic	55111817	55112362	546	+	ENSMUSG00000108744	ENSMUST00000205703	27930	Gm9367	predicted gene 9367 [Source:MGI Symbol;Acc:MGI:3647838] && sp|A6H769|RS7_BOVIN 40S ribosomal protein S7 OS=Bos taurus OX=9913 GN=RPS7 PE=2 SV=1 && PF01251:Ribosomal protein S7e
6	91632966	91633372	407	408	Kidney_39887_master__6:91632965:91633372	Distal Intergenic	91655180	91656205	1026	-	ENSMUSG00000108751	ENSMUST00000206576	22833	Gm45217	predicted gene 45217 [Source:MGI Symbol;Acc:MGI:5753793] && - && -
6	91648671	91649010	340	341	Kidney_39887_master__6:91648670:91649010	Distal Intergenic	91655180	91656205	1026	-	ENSMUSG00000108751	ENSMUST00000206576	7195	Gm45217	predicted gene 45217 [Source:MGI Symbol;Acc:MGI:5753793] && - && -
6	91654157	91654617	461	462	Kidney_39887_master__6:91654156:91654617	Promoter (1-2kb)	91655180	91656205	1026	-	ENSMUSG00000108751	ENSMUST00000206576	1588	Gm45217	predicted gene 45217 [Source:MGI Symbol;Acc:MGI:5753793] && - && -
7	3568528	3569165	638	639	Kidney_39887_master__7:3568527:3569165	Promoter (1-2kb)	3570730	3571030	301	-	ENSMUSG00000108758	ENSMUST00000205290	1865	Gm44921	predicted gene 44921 [Source:MGI Symbol;Acc:MGI:5753497] && - && -
7	126890615	126891000	386	387	Kidney_39887_master__7:126890614:126891000	Distal Intergenic	126887387	126889791	2405	+	ENSMUSG00000108760	ENSMUST00000206231	3228	Gm31897	predicted gene, 31897 [Source:MGI Symbol;Acc:MGI:5591056] && - && -
7	4415276	4416134	859	860	Kidney_39887_master__7:4415275:4416134	Promoter (<=1kb)	4415437	4415899	463	+	ENSMUSG00000108761	ENSMUST00000206596	0	Atp6v0c-ps1	ATPase, H+ transporting, lysosomal V0 subunit C, pseudogene 1 [Source:MGI Symbol;Acc:MGI:2151814] && sp|P63082|VATL_MOUSE V-type proton ATPase 16 kDa proteolipid subunit OS=Mus musculus OX=10090 GN=Atp6v0c PE=1 SV=1 && PF00137:ATP synthase subunit C
7	76482185	76483068	884	885	Kidney_39887_master__7:76482184:76483068	Intron (ENSMUST00000156166/ENSMUSG00000025754, intron 21 of 22)	76347889	76349465	1577	-	ENSMUSG00000108771	ENSMUST00000206401	-132720	Gm45210	predicted gene 45210 [Source:MGI Symbol;Acc:MGI:5753786] && sp|Q09M05|CBPC4_MOUSE Cytosolic carboxypeptidase 4 OS=Mus musculus OX=10090 GN=Agbl1 PE=1 SV=3 && -
7	76555662	76556127	466	467	Kidney_39887_master__7:76555661:76556127	Intron (ENSMUST00000156166/ENSMUSG00000025754, intron 22 of 22)	76347889	76349465	1577	-	ENSMUSG00000108771	ENSMUST00000206401	-206197	Gm45210	predicted gene 45210 [Source:MGI Symbol;Acc:MGI:5753786] && sp|Q09M05|CBPC4_MOUSE Cytosolic carboxypeptidase 4 OS=Mus musculus OX=10090 GN=Agbl1 PE=1 SV=3 && -
7	40878233	40879127	895	896	Kidney_39887_master__7:40878232:40879127	Intron (ENSMUST00000206490/ENSMUSG00000072259, intron 1 of 2)	40883710	40884829	1120	+	ENSMUSG00000108779	ENSMUST00000206905	-4583	Gm45691	predicted gene 45691 [Source:MGI Symbol;Acc:MGI:5804806] && - && -
6	83403437	83404108	672	673	Kidney_39887_master__6:83403436:83404108	Intron (ENSMUST00000089622/ENSMUSG00000034832, intron 2 of 10)	83394422	83397974	3553	-	ENSMUSG00000108780	ENSMUST00000206080	-5463	5430434F05Rik	RIKEN cDNA 5430434F05 gene [Source:MGI Symbol;Acc:MGI:1925345] && - && -
6	83404120	83405823	1704	1705	Kidney_39887_master__6:83404119:83405823	Intron (ENSMUST00000089622/ENSMUSG00000034832, intron 2 of 10)	83394422	83397974	3553	-	ENSMUSG00000108780	ENSMUST00000206080	-6146	5430434F05Rik	RIKEN cDNA 5430434F05 gene [Source:MGI Symbol;Acc:MGI:1925345] && - && -
7	17026019	17026769	751	752	Kidney_39887_master__7:17026018:17026769	Intron (ENSMUST00000207022/ENSMUSG00000108782, intron 5 of 6)	17048253	17097697	49445	-	ENSMUSG00000108782	ENSMUST00000206616	70928	Gm32772	predicted gene, 32772 [Source:MGI Symbol;Acc:MGI:5591931] && sp|P21414|POL_GALV Gag-Pol polyprotein OS=Gibbon ape leukemia virus OX=11840 GN=pol PE=3 SV=2 && -
7	17035810	17036653	844	845	Kidney_39887_master__7:17035809:17036653	Intron (ENSMUST00000207022/ENSMUSG00000108782, intron 5 of 6)	17048253	17097697	49445	-	ENSMUSG00000108782	ENSMUST00000206616	61044	Gm32772	predicted gene, 32772 [Source:MGI Symbol;Acc:MGI:5591931] && sp|P21414|POL_GALV Gag-Pol polyprotein OS=Gibbon ape leukemia virus OX=11840 GN=pol PE=3 SV=2 && -
7	17086942	17087431	490	491	Kidney_39887_master__7:17086941:17087431	Intron (ENSMUST00000207022/ENSMUSG00000108782, intron 2 of 6)	17048253	17097697	49445	-	ENSMUSG00000108782	ENSMUST00000206616	10266	Gm32772	predicted gene, 32772 [Source:MGI Symbol;Acc:MGI:5591931] && sp|P21414|POL_GALV Gag-Pol polyprotein OS=Gibbon ape leukemia virus OX=11840 GN=pol PE=3 SV=2 && -
7	77896926	77897268	343	344	Kidney_39887_master__7:77896925:77897268	3' UTR	77904044	77905169	1126	+	ENSMUSG00000108788	ENSMUST00000206993	-6776	4921513I08Rik	RIKEN cDNA 4921513I08 gene [Source:MGI Symbol;Acc:MGI:1918125] && - && -
7	37132709	37133055	347	348	Kidney_39887_master__7:37132708:37133055	Intron (ENSMUST00000206763/ENSMUSG00000043456, intron 3 of 3)	37164545	37166847	2303	-	ENSMUSG00000108790	ENSMUST00000205574	33792	Gm44806	predicted gene 44806 [Source:MGI Symbol;Acc:MGI:5753382] && - && -
7	37139166	37139678	513	514	Kidney_39887_master__7:37139165:37139678	Intron (ENSMUST00000206763/ENSMUSG00000043456, intron 3 of 3)	37164545	37166847	2303	-	ENSMUSG00000108790	ENSMUST00000205574	27169	Gm44806	predicted gene 44806 [Source:MGI Symbol;Acc:MGI:5753382] && - && -
7	37150949	37151453	505	506	Kidney_39887_master__7:37150948:37151453	Intron (ENSMUST00000206763/ENSMUSG00000043456, intron 3 of 3)	37164545	37166847	2303	-	ENSMUSG00000108790	ENSMUST00000205574	15394	Gm44806	predicted gene 44806 [Source:MGI Symbol;Acc:MGI:5753382] && - && -
7	37156675	37156998	324	325	Kidney_39887_master__7:37156674:37156998	Intron (ENSMUST00000206763/ENSMUSG00000043456, intron 3 of 3)	37164545	37166847	2303	-	ENSMUSG00000108790	ENSMUST00000205574	9849	Gm44806	predicted gene 44806 [Source:MGI Symbol;Acc:MGI:5753382] && - && -
7	37157129	37157537	409	410	Kidney_39887_master__7:37157128:37157537	Intron (ENSMUST00000206763/ENSMUSG00000043456, intron 3 of 3)	37164545	37166847	2303	-	ENSMUSG00000108790	ENSMUST00000205574	9310	Gm44806	predicted gene 44806 [Source:MGI Symbol;Acc:MGI:5753382] && - && -
7	65697039	65697510	472	473	Kidney_39887_master__7:65697038:65697510	Exon (ENSMUST00000055576/ENSMUSG00000030513, exon 21 of 22)	65693350	65712019	18670	+	ENSMUSG00000108793	ENSMUST00000206065	3689	Gm45213	predicted gene 45213 [Source:MGI Symbol;Acc:MGI:5753789] && sp|Q63415|PCSK6_RAT Proprotein convertase subtilisin/kexin type 6 OS=Rattus norvegicus OX=10116 GN=Pcsk6 PE=1 SV=1 && PF14580:Leucine-rich repeat
7	128172509	128172958	450	451	Kidney_39887_master__7:128172508:128172958	Distal Intergenic	128192650	128195067	2418	-	ENSMUSG00000108795	ENSMUST00000205396	22109	Gm45121	predicted gene 45121 [Source:MGI Symbol;Acc:MGI:5753697] && - && -
7	128193113	128193484	372	373	Kidney_39887_master__7:128193112:128193484	Promoter (1-2kb)	128192650	128195067	2418	-	ENSMUSG00000108795	ENSMUST00000205396	1583	Gm45121	predicted gene 45121 [Source:MGI Symbol;Acc:MGI:5753697] && - && -
7	43781236	43782172	937	938	Kidney_39887_master__7:43781235:43782172	Promoter (<=1kb)	43782071	43782890	820	+	ENSMUSG00000108797	ENSMUST00000206347	0	Klk1b23-ps	kallikrein 1-related peptidase b23, pseudogene [Source:MGI Symbol;Acc:MGI:891984] && sp|P00757|K1KB4_MOUSE Kallikrein 1-related peptidase-like b4 OS=Mus musculus OX=10090 GN=Klk1b4 PE=1 SV=1 && -
7	71610327	71610859	533	534	Kidney_39887_master__7:71610326:71610859	Promoter (<=1kb)	71610921	71677065	66145	+	ENSMUSG00000108800	ENSMUST00000205268	-62	1700011C11Rik	RIKEN cDNA 1700011C11 gene [Source:MGI Symbol;Acc:MGI:1922701] && - && -
6	71759493	71760032	540	541	Kidney_39887_master__6:71759492:71760032	Intron (ENSMUST00000121469/ENSMUSG00000052852, intron 5 of 6)	71767652	71770460	2809	+	ENSMUSG00000108802	ENSMUST00000206120	-7620	Gm44769	predicted gene 44769 [Source:MGI Symbol;Acc:MGI:5753345] && - && -
6	71772123	71772752	630	631	Kidney_39887_master__6:71772122:71772752	Exon (ENSMUST00000121469/ENSMUSG00000052852, exon 6 of 7)	71767652	71770460	2809	+	ENSMUSG00000108802	ENSMUST00000206120	4471	Gm44769	predicted gene 44769 [Source:MGI Symbol;Acc:MGI:5753345] && - && -
7	74683160	74683499	340	341	Kidney_39887_master__7:74683159:74683499	Intron (ENSMUST00000206433/ENSMUSG00000108803, intron 1 of 5)	74679981	74724912	44932	+	ENSMUSG00000108803	ENSMUST00000206684	3179	4930533N22Rik	RIKEN cDNA 4930533N22 gene [Source:MGI Symbol;Acc:MGI:1922455] && sp|P11369|LORF2_MOUSE LINE-1 retrotransposable element ORF2 protein OS=Mus musculus OX=10090 GN=Pol PE=1 SV=2 && PF08333:Protein of unknown function (DUF1725)
15	98399114	98399457	344	345	Kidney_39887_master__15:98399113:98399457	Promoter (1-2kb)	98397286	98397523	238	+	ENSMUSG00000108805	ENSMUST00000205676	1828	Olfr278-ps1	olfactory receptor 278, pseudogene 1 [Source:MGI Symbol;Acc:MGI:3030112] && - && -
7	127413915	127414332	418	419	Kidney_39887_master__7:127413914:127414332	Promoter (1-2kb)	127411326	127412679	1354	-	ENSMUSG00000108808	ENSMUST00000206297	-1236	Gm45204	predicted gene 45204 [Source:MGI Symbol;Acc:MGI:5753780] && - && -
7	121095172	121095687	516	517	Kidney_39887_master__7:121095171:121095687	Intron (ENSMUST00000084628/ENSMUSG00000046321, intron 1 of 1)	121068067	121189057	120991	-	ENSMUSG00000108811	ENSMUST00000205739	93370	4933432K03Rik	RIKEN cDNA 4933432K03 gene [Source:MGI Symbol;Acc:MGI:1918562] && - && -
7	121099787	121100166	380	381	Kidney_39887_master__7:121099786:121100166	Exon (ENSMUST00000084628/ENSMUSG00000046321, exon 2 of 2)	121068067	121189057	120991	-	ENSMUSG00000108811	ENSMUST00000205739	88891	4933432K03Rik	RIKEN cDNA 4933432K03 gene [Source:MGI Symbol;Acc:MGI:1918562] && - && -
7	121154518	121154959	442	443	Kidney_39887_master__7:121154517:121154959	Intron (ENSMUST00000205739/ENSMUSG00000108811, intron 2 of 5)	121068067	121189057	120991	-	ENSMUSG00000108811	ENSMUST00000205739	34098	4933432K03Rik	RIKEN cDNA 4933432K03 gene [Source:MGI Symbol;Acc:MGI:1918562] && - && -
7	121178922	121179396	475	476	Kidney_39887_master__7:121178921:121179396	Intron (ENSMUST00000205739/ENSMUSG00000108811, intron 2 of 5)	121068067	121189057	120991	-	ENSMUSG00000108811	ENSMUST00000205739	9661	4933432K03Rik	RIKEN cDNA 4933432K03 gene [Source:MGI Symbol;Acc:MGI:1918562] && - && -
7	121188443	121188794	352	353	Kidney_39887_master__7:121188442:121188794	Promoter (<=1kb)	121068067	121189057	120991	-	ENSMUSG00000108811	ENSMUST00000205739	263	4933432K03Rik	RIKEN cDNA 4933432K03 gene [Source:MGI Symbol;Acc:MGI:1918562] && - && -
7	73179899	73180224	326	327	Kidney_39887_master__7:73179898:73180224	Promoter (1-2kb)	73177014	73178473	1460	-	ENSMUSG00000108812	ENSMUST00000205707	-1426	C130083A15Rik	RIKEN cDNA C130083A15 gene [Source:MGI Symbol;Acc:MGI:3028079] && - && -
7	73182153	73182638	486	487	Kidney_39887_master__7:73182152:73182638	Intron (ENSMUST00000169922/ENSMUSG00000078671, intron 2 of 38)	73177014	73178473	1460	-	ENSMUSG00000108812	ENSMUST00000205707	-3680	C130083A15Rik	RIKEN cDNA C130083A15 gene [Source:MGI Symbol;Acc:MGI:3028079] && - && -
7	125006570	125006901	332	333	Kidney_39887_master__7:125006569:125006901	Distal Intergenic	125016166	125017286	1121	-	ENSMUSG00000108814	ENSMUST00000206549	10385	Gm30717	predicted gene, 30717 [Source:MGI Symbol;Acc:MGI:5589876] && - && -
7	127394770	127395328	559	560	Kidney_39887_master__7:127394769:127395328	Exon (ENSMUST00000047075/ENSMUSG00000042308, exon 14 of 19)	127398563	127401194	2632	+	ENSMUSG00000108815	ENSMUST00000136823	-3235	Gm49388	predicted gene, 49388 [Source:MGI Symbol;Acc:MGI:6121614] && sp|E9PYH6|SET1A_MOUSE Histone-lysine N-methyltransferase SETD1A OS=Mus musculus OX=10090 GN=Setd1a PE=1 SV=1 && PF01073:3-beta hydroxysteroid dehydrogenase/isomerase family
7	127397959	127398585	627	628	Kidney_39887_master__7:127397958:127398585	Promoter (<=1kb)	127398563	127401194	2632	+	ENSMUSG00000108815	ENSMUST00000136823	0	Gm49388	predicted gene, 49388 [Source:MGI Symbol;Acc:MGI:6121614] && sp|E9PYH6|SET1A_MOUSE Histone-lysine N-methyltransferase SETD1A OS=Mus musculus OX=10090 GN=Setd1a PE=1 SV=1 && PF01073:3-beta hydroxysteroid dehydrogenase/isomerase family
8	4411553	4412046	494	495	Kidney_39887_master__8:4411552:4412046	Promoter (<=1kb)	4412298	4412654	357	-	ENSMUSG00000108818	ENSMUST00000208836	608	Gm44869	predicted gene 44869 [Source:MGI Symbol;Acc:MGI:5753445] && sp|Q7Z3F1|GP155_HUMAN Integral membrane protein GPR155 OS=Homo sapiens OX=9606 GN=GPR155 PE=2 SV=2 && -
8	24946577	24946894	318	319	Kidney_39887_master__8:24946576:24946894	Distal Intergenic	24937113	24939999	2887	+	ENSMUSG00000108820	ENSMUST00000209183	9464	Gm44620	predicted gene 44620 [Source:MGI Symbol;Acc:MGI:5753196] && - && -
8	24954217	24954907	691	692	Kidney_39887_master__8:24954216:24954907	Distal Intergenic	24937113	24939999	2887	+	ENSMUSG00000108820	ENSMUST00000209183	17104	Gm44620	predicted gene 44620 [Source:MGI Symbol;Acc:MGI:5753196] && - && -
11	79158061	79158665	605	606	Kidney_39887_master__11:79158060:79158665	Intron (ENSMUST00000208339/ENSMUSG00000108822, intron 1 of 1)	79150141	79164670	14530	-	ENSMUSG00000108822	ENSMUST00000208268	6005	Gm44787	predicted gene 44787 [Source:MGI Symbol;Acc:MGI:5753363] && - && -
11	79161355	79161720	366	367	Kidney_39887_master__11:79161354:79161720	Promoter (2-3kb)	79150141	79164670	14530	-	ENSMUSG00000108822	ENSMUST00000208268	2950	Gm44787	predicted gene 44787 [Source:MGI Symbol;Acc:MGI:5753363] && - && -
11	79172072	79172415	344	345	Kidney_39887_master__11:79172071:79172415	Distal Intergenic	79149412	79164719	15308	-	ENSMUSG00000108822	ENSMUST00000208339	-7353	Gm44787	predicted gene 44787 [Source:MGI Symbol;Acc:MGI:5753363] && - && -
7	99574607	99575106	500	501	Kidney_39887_master__7:99574606:99575106	Exon (ENSMUST00000080817/ENSMUSG00000058761, exon 6 of 6)	99594269	99594923	655	+	ENSMUSG00000108823	ENSMUST00000208954	-19163	Gm18959	predicted gene, 18959 [Source:MGI Symbol;Acc:MGI:5011144] && sp|A1A4K8|U2AF1_BOVIN Splicing factor U2AF 35 kDa subunit OS=Bos taurus OX=9913 GN=U2AF1 PE=2 SV=1 && PF00642:Zinc finger C-x8-C-x5-C-x3-H type (and similar)
7	99575108	99575510	403	404	Kidney_39887_master__7:99575107:99575510	Exon (ENSMUST00000080817/ENSMUSG00000058761, exon 6 of 6)	99594269	99594923	655	+	ENSMUSG00000108823	ENSMUST00000208954	-18759	Gm18959	predicted gene, 18959 [Source:MGI Symbol;Acc:MGI:5011144] && sp|A1A4K8|U2AF1_BOVIN Splicing factor U2AF 35 kDa subunit OS=Bos taurus OX=9913 GN=U2AF1 PE=2 SV=1 && PF00642:Zinc finger C-x8-C-x5-C-x3-H type (and similar)
7	91733688	91734443	756	757	Kidney_39887_master__7:91733687:91734443	Promoter (1-2kb)	91730297	91731744	1448	-	ENSMUSG00000108826	ENSMUST00000207844	-1944	4931412I15Rik	RIKEN cDNA 4931412I15 gene [Source:MGI Symbol;Acc:MGI:1918245] && - && -
8	4595948	4596315	368	369	Kidney_39887_master__8:4595947:4596315	Distal Intergenic	4579618	4588187	8570	-	ENSMUSG00000108829	ENSMUST00000209195	-7761	Vmn2r-ps89	vomeronasal 2, receptor, pseudogene 89 [Source:MGI Symbol;Acc:MGI:3757941] && sp|E9Q6I0|V2116_MOUSE Vomeronasal type-2 receptor 116 OS=Mus musculus OX=10090 GN=Vmn2r116 PE=1 SV=1 && PF00003:7 transmembrane sweet-taste receptor of 3 GCPR
7	83088086	83088525	440	441	Kidney_39887_master__7:83088085:83088525	Distal Intergenic	83061185	83063786	2602	+	ENSMUSG00000108831	ENSMUST00000207404	26901	Gm7957	predicted gene 7957 [Source:MGI Symbol;Acc:MGI:3643208] && sp|P97868|RBBP6_MOUSE E3 ubiquitin-protein ligase RBBP6 OS=Mus musculus OX=10090 GN=Rbbp6 PE=1 SV=5 && PF13696:Zinc knuckle|PF08783:DWNN domain
7	66758279	66758686	408	409	Kidney_39887_master__7:66758278:66758686	Intron (ENSMUST00000098382/ENSMUSG00000058145, intron 19 of 22)	66732591	66733497	907	+	ENSMUSG00000108833	ENSMUST00000207587	25688	Gm17909	predicted gene, 17909 [Source:MGI Symbol;Acc:MGI:5010094] && sp|Q06066|YBOX1_CHICK Y-box-binding protein 1 OS=Gallus gallus OX=9031 GN=YBX1 PE=2 SV=1 && -
7	66772418	66772849	432	433	Kidney_39887_master__7:66772417:66772849	Intron (ENSMUST00000098382/ENSMUSG00000058145, intron 20 of 22)	66732591	66733497	907	+	ENSMUSG00000108833	ENSMUST00000207587	39827	Gm17909	predicted gene, 17909 [Source:MGI Symbol;Acc:MGI:5010094] && sp|Q06066|YBOX1_CHICK Y-box-binding protein 1 OS=Gallus gallus OX=9031 GN=YBX1 PE=2 SV=1 && -
7	20482869	20483252	384	385	Kidney_39887_master__7:20482868:20483252	Distal Intergenic	20468693	20469061	369	+	ENSMUSG00000108834	ENSMUST00000207908	14176	Gm18458	predicted gene, 18458 [Source:MGI Symbol;Acc:MGI:5010643] && - && -
7	108167448	108167863	416	417	Kidney_39887_master__7:108167447:108167863	Promoter (1-2kb)	108166052	108166582	531	+	ENSMUSG00000108837	ENSMUST00000207240	1396	Gm44865	predicted gene 44865 [Source:MGI Symbol;Acc:MGI:5753441] && sp|Q9H6S1|AZI2_HUMAN 5-azacytidine-induced protein 2 OS=Homo sapiens OX=9606 GN=AZI2 PE=1 SV=1 && -
7	131355746	131356088	343	344	Kidney_39887_master__7:131355745:131356088	Intron (ENSMUST00000124096/ENSMUSG00000030849, intron 2 of 6)	131386863	131388308	1446	-	ENSMUSG00000108839	ENSMUST00000207793	32220	Gm44547	predicted gene 44547 [Source:MGI Symbol;Acc:MGI:5753123] && - && -
7	131386529	131387024	496	497	Kidney_39887_master__7:131386528:131387024	Promoter (1-2kb)	131386863	131388308	1446	-	ENSMUSG00000108839	ENSMUST00000207793	1284	Gm44547	predicted gene 44547 [Source:MGI Symbol;Acc:MGI:5753123] && - && -
7	4912581	4913404	824	825	Kidney_39887_master__7:4912580:4913404	Promoter (<=1kb)	4912037	4913555	1519	+	ENSMUSG00000108840	ENSMUST00000207163	544	Gm5320	predicted gene 5320 [Source:MGI Symbol;Acc:MGI:3645265] && sp|Q61753|SERA_MOUSE D-3-phosphoglycerate dehydrogenase OS=Mus musculus OX=10090 GN=Phgdh PE=1 SV=3 && -
14	33217768	33218110	343	344	Kidney_39887_master__14:33217767:33218110	Intron (ENSMUST00000208853/ENSMUSG00000108841, intron 3 of 4)	33193765	33297226	103462	+	ENSMUSG00000108841	ENSMUST00000208577	24003	Frmpd2	FERM and PDZ domain containing 2 [Source:MGI Symbol;Acc:MGI:2685472] && sp|Q68DX3|FRPD2_HUMAN FERM and PDZ domain-containing protein 2 OS=Homo sapiens OX=9606 GN=FRMPD2 PE=1 SV=3 && PF00595:PDZ domain|PF09379:FERM N-terminal domain|PF00373:FERM central domain|PF17820:PDZ domain|PF09380:FERM C-terminal PH-like domain
14	33218957	33219324	368	369	Kidney_39887_master__14:33218956:33219324	3' UTR	33193765	33297226	103462	+	ENSMUSG00000108841	ENSMUST00000208577	25192	Frmpd2	FERM and PDZ domain containing 2 [Source:MGI Symbol;Acc:MGI:2685472] && sp|Q68DX3|FRPD2_HUMAN FERM and PDZ domain-containing protein 2 OS=Homo sapiens OX=9606 GN=FRMPD2 PE=1 SV=3 && PF00595:PDZ domain|PF09379:FERM N-terminal domain|PF00373:FERM central domain|PF17820:PDZ domain|PF09380:FERM C-terminal PH-like domain
14	33254595	33255650	1056	1057	Kidney_39887_master__14:33254594:33255650	Intron (ENSMUST00000208577/ENSMUSG00000108841, intron 16 of 29)	33271999	33293144	21146	+	ENSMUSG00000108841	ENSMUST00000207581	-16349	Frmpd2	FERM and PDZ domain containing 2 [Source:MGI Symbol;Acc:MGI:2685472] && sp|Q68DX3|FRPD2_HUMAN FERM and PDZ domain-containing protein 2 OS=Homo sapiens OX=9606 GN=FRMPD2 PE=1 SV=3 && PF00595:PDZ domain|PF09379:FERM N-terminal domain|PF00373:FERM central domain|PF17820:PDZ domain|PF09380:FERM C-terminal PH-like domain
7	107612319	107612693	375	376	Kidney_39887_master__7:107612318:107612693	Distal Intergenic	107618223	107618693	471	+	ENSMUSG00000108844	ENSMUST00000208496	-5530	Gm6702	predicted gene 6702 [Source:MGI Symbol;Acc:MGI:3643910] && sp|P17742|PPIA_MOUSE Peptidyl-prolyl cis-trans isomerase A OS=Mus musculus OX=10090 GN=Ppia PE=1 SV=2 && -
7	66383267	66383656	390	391	Kidney_39887_master__7:66383266:66383656	Distal Intergenic	66387552	66390190	2639	+	ENSMUSG00000108846	ENSMUST00000209081	-3896	Gm10623	predicted gene 10623 [Source:MGI Symbol;Acc:MGI:3642294] && - && -
7	66389730	66390863	1134	1135	Kidney_39887_master__7:66389729:66390863	Promoter (2-3kb)	66387552	66390190	2639	+	ENSMUSG00000108846	ENSMUST00000209081	2178	Gm10623	predicted gene 10623 [Source:MGI Symbol;Acc:MGI:3642294] && - && -
8	11113100	11113511	412	413	Kidney_39887_master__8:11113099:11113511	Distal Intergenic	11121046	11126881	5836	+	ENSMUSG00000108847	ENSMUST00000208333	-7535	B830042I05Rik	RIKEN cDNA B830042I05 gene [Source:MGI Symbol;Acc:MGI:1925942] && - && -
8	11114201	11114669	469	470	Kidney_39887_master__8:11114200:11114669	Distal Intergenic	11121046	11126881	5836	+	ENSMUSG00000108847	ENSMUST00000208333	-6377	B830042I05Rik	RIKEN cDNA B830042I05 gene [Source:MGI Symbol;Acc:MGI:1925942] && - && -
8	11119317	11119679	363	364	Kidney_39887_master__8:11119316:11119679	Promoter (1-2kb)	11121046	11126881	5836	+	ENSMUSG00000108847	ENSMUST00000208333	-1367	B830042I05Rik	RIKEN cDNA B830042I05 gene [Source:MGI Symbol;Acc:MGI:1925942] && - && -
8	11140526	11141044	519	520	Kidney_39887_master__8:11140525:11141044	Distal Intergenic	11121446	11126893	5448	+	ENSMUSG00000108847	ENSMUST00000246412	19080	B830042I05Rik	RIKEN cDNA B830042I05 gene [Source:MGI Symbol;Acc:MGI:1925942] && - && -
8	11142403	11142806	404	405	Kidney_39887_master__8:11142402:11142806	Distal Intergenic	11121446	11126893	5448	+	ENSMUSG00000108847	ENSMUST00000246412	20957	B830042I05Rik	RIKEN cDNA B830042I05 gene [Source:MGI Symbol;Acc:MGI:1925942] && - && -
7	132054621	132055042	422	423	Kidney_39887_master__7:132054620:132055042	Intron (ENSMUST00000124096/ENSMUSG00000030849, intron 2 of 6)	132063741	132068390	4650	-	ENSMUSG00000108849	ENSMUST00000208383	13348	Gm35147	predicted gene, 35147 [Source:MGI Symbol;Acc:MGI:5594306] && - && -
8	7072297	7072686	390	391	Kidney_39887_master__8:7072296:7072686	Distal Intergenic	7090157	7091218	1062	+	ENSMUSG00000108852	ENSMUST00000208436	-17471	Gm44911	predicted gene 44911 [Source:MGI Symbol;Acc:MGI:5753487] && sp|Q8CE72|CPLN1_MOUSE Ciliogenesis and planar polarity effector 1 OS=Mus musculus OX=10090 GN=Cplane1 PE=1 SV=4 && -
7	19077207	19077553	347	348	Kidney_39887_master__7:19077206:19077553	Promoter (<=1kb)	19074893	19076440	1548	-	ENSMUSG00000108854	ENSMUST00000208263	-767	D830036C21Rik	RIKEN cDNA D830036C21 gene [Source:MGI Symbol;Acc:MGI:2685688] && - && -
7	82333523	82333909	387	388	Kidney_39887_master__7:82333522:82333909	Exon (ENSMUST00000179489/ENSMUSG00000038563, exon 11 of 20)	82326754	82327273	520	+	ENSMUSG00000108855	ENSMUST00000208798	6769	Gm44917	predicted gene 44917 [Source:MGI Symbol;Acc:MGI:5753493] && sp|Q3T025|RL17_BOVIN 60S ribosomal protein L17 OS=Bos taurus OX=9913 GN=RPL17 PE=2 SV=3 && -
7	117917819	117918141	323	324	Kidney_39887_master__7:117917818:117918141	Distal Intergenic	117928709	117929344	636	+	ENSMUSG00000108856	ENSMUST00000208337	-10568	Gm35309	predicted gene, 35309 [Source:MGI Symbol;Acc:MGI:5594468] && - && -
7	132076662	132077388	727	728	Kidney_39887_master__7:132076661:132077388	Intron (ENSMUST00000124096/ENSMUSG00000030849, intron 2 of 6)	132085387	132086023	637	+	ENSMUSG00000108858	ENSMUST00000209135	-7999	Gm4587	predicted gene 4587 [Source:MGI Symbol;Acc:MGI:3782770] && sp|P10103|HMGB1_BOVIN High mobility group protein B1 OS=Bos taurus OX=9913 GN=HMGB1 PE=1 SV=3 && -
8	4496668	4497157	490	491	Kidney_39887_master__8:4496667:4497157	Distal Intergenic	4515589	4516007	419	+	ENSMUSG00000108860	ENSMUST00000207275	-18432	Gm6070	predicted gene 6070 [Source:MGI Symbol;Acc:MGI:3648421] && sp|P17742|PPIA_MOUSE Peptidyl-prolyl cis-trans isomerase A OS=Mus musculus OX=10090 GN=Ppia PE=1 SV=2 && -
7	82844521	82844954	434	435	Kidney_39887_master__7:82844520:82844954	Intron (ENSMUST00000207936/ENSMUSG00000108861, intron 1 of 1)	82827778	82849532	21755	-	ENSMUSG00000108861	ENSMUST00000207936	4578	5930435M05Rik	RIKEN cDNA 5930435M05 gene [Source:MGI Symbol;Acc:MGI:1925322] && - && -
7	82853211	82854227	1017	1018	Kidney_39887_master__7:82853210:82854227	Promoter (2-3kb)	82847083	82850794	3712	-	ENSMUSG00000108861	ENSMUST00000207572	-2417	5930435M05Rik	RIKEN cDNA 5930435M05 gene [Source:MGI Symbol;Acc:MGI:1925322] && - && -
7	84075376	84075940	565	566	Kidney_39887_master__7:84075375:84075940	Distal Intergenic	84085201	84088434	3234	-	ENSMUSG00000108864	ENSMUST00000208637	12494	Gm44933	predicted gene 44933 [Source:MGI Symbol;Acc:MGI:5753509] && - && -
7	84076846	84077286	441	442	Kidney_39887_master__7:84076845:84077286	Distal Intergenic	84085201	84088434	3234	-	ENSMUSG00000108864	ENSMUST00000208637	11148	Gm44933	predicted gene 44933 [Source:MGI Symbol;Acc:MGI:5753509] && - && -
7	84079004	84079379	376	377	Kidney_39887_master__7:84079003:84079379	Distal Intergenic	84085201	84088434	3234	-	ENSMUSG00000108864	ENSMUST00000208637	9055	Gm44933	predicted gene 44933 [Source:MGI Symbol;Acc:MGI:5753509] && - && -
7	84087932	84088292	361	362	Kidney_39887_master__7:84087931:84088292	Promoter (<=1kb)	84085201	84088434	3234	-	ENSMUSG00000108864	ENSMUST00000208637	142	Gm44933	predicted gene 44933 [Source:MGI Symbol;Acc:MGI:5753509] && - && -
7	100322879	100323372	494	495	Kidney_39887_master__7:100322878:100323372	Promoter (<=1kb)	100324295	100326587	2293	+	ENSMUSG00000108866	ENSMUST00000207308	-923	Gm35082	predicted gene, 35082 [Source:MGI Symbol;Acc:MGI:5594241] && - && -
7	100334712	100335040	329	330	Kidney_39887_master__7:100334711:100335040	Distal Intergenic	100324295	100326967	2673	+	ENSMUSG00000108866	ENSMUST00000208164	10417	Gm35082	predicted gene, 35082 [Source:MGI Symbol;Acc:MGI:5594241] && - && -
7	60625904	60626580	677	678	Kidney_39887_master__7:60625903:60626580	Distal Intergenic	60572670	60611133	38464	-	ENSMUSG00000108867	ENSMUST00000208542	-14771	Gm44643	predicted gene 44643 [Source:MGI Symbol;Acc:MGI:5753219] && - && -
7	60627745	60628104	360	361	Kidney_39887_master__7:60627744:60628104	Distal Intergenic	60572670	60611133	38464	-	ENSMUSG00000108867	ENSMUST00000208542	-16612	Gm44643	predicted gene 44643 [Source:MGI Symbol;Acc:MGI:5753219] && - && -
7	81759073	81759531	459	460	Kidney_39887_master__7:81759072:81759531	Distal Intergenic	81769801	81773324	3524	+	ENSMUSG00000108868	ENSMUST00000208138	-10270	Gm32850	predicted gene, 32850 [Source:MGI Symbol;Acc:MGI:5592009] && - && -
7	81768885	81769217	333	334	Kidney_39887_master__7:81768884:81769217	Promoter (<=1kb)	81769801	81773324	3524	+	ENSMUSG00000108868	ENSMUST00000208138	-584	Gm32850	predicted gene, 32850 [Source:MGI Symbol;Acc:MGI:5592009] && - && -
7	70113999	70114368	370	371	Kidney_39887_master__7:70113998:70114368	Intron (ENSMUST00000207952/ENSMUSG00000100005, intron 3 of 3)	70070663	70102970	32308	-	ENSMUSG00000108869	ENSMUST00000207723	-11029	Gm44532	predicted gene 44532 [Source:MGI Symbol;Acc:MGI:5753108] && - && -
7	70121279	70122037	759	760	Kidney_39887_master__7:70121278:70122037	Intron (ENSMUST00000207952/ENSMUSG00000100005, intron 3 of 3)	70070663	70102970	32308	-	ENSMUSG00000108869	ENSMUST00000207723	-18309	Gm44532	predicted gene 44532 [Source:MGI Symbol;Acc:MGI:5753108] && - && -
7	132037071	132037636	566	567	Kidney_39887_master__7:132037070:132037636	Intron (ENSMUST00000124096/ENSMUSG00000030849, intron 2 of 6)	132021759	132025442	3684	+	ENSMUSG00000108870	ENSMUST00000207259	15312	Gm44893	predicted gene 44893 [Source:MGI Symbol;Acc:MGI:5753469] && - && -
7	66627857	66628507	651	652	Kidney_39887_master__7:66627856:66628507	Intron (ENSMUST00000148538/ENSMUSG00000058145, intron 8 of 10)	66643716	66644175	460	-	ENSMUSG00000108873	ENSMUST00000207157	15668	Gm44609	predicted gene 44609 [Source:MGI Symbol;Acc:MGI:5753185] && sp|Q24JY1|RL23A_BOVIN 60S ribosomal protein L23a OS=Bos taurus OX=9913 GN=RPL23A PE=2 SV=1 && -
7	66663095	66663465	371	372	Kidney_39887_master__7:66663094:66663465	Intron (ENSMUST00000148538/ENSMUSG00000058145, intron 10 of 10)	66643716	66644175	460	-	ENSMUSG00000108873	ENSMUST00000207157	-18920	Gm44609	predicted gene 44609 [Source:MGI Symbol;Acc:MGI:5753185] && sp|Q24JY1|RL23A_BOVIN 60S ribosomal protein L23a OS=Bos taurus OX=9913 GN=RPL23A PE=2 SV=1 && -
7	144350173	144350783	611	612	Kidney_39887_master__7:144350172:144350783	Distal Intergenic	144345733	144346059	327	+	ENSMUSG00000108874	ENSMUST00000208857	4440	Gm9711	predicted gene 9711 [Source:MGI Symbol;Acc:MGI:3780119] && sp|Q9Z1P6|NDUA7_MOUSE NADH dehydrogenase [ubiquinone] 1 alpha subcomplex subunit 7 OS=Mus musculus OX=10090 GN=Ndufa7 PE=1 SV=3 && -
7	68335083	68335591	509	510	Kidney_39887_master__7:68335082:68335591	Distal Intergenic	68368918	68376215	7298	-	ENSMUSG00000108876	ENSMUST00000207441	40624	Gm44692	predicted gene 44692 [Source:MGI Symbol;Acc:MGI:5753268] && - && -
7	68346742	68347170	429	430	Kidney_39887_master__7:68346741:68347170	Distal Intergenic	68368918	68376215	7298	-	ENSMUSG00000108876	ENSMUST00000207441	29045	Gm44692	predicted gene 44692 [Source:MGI Symbol;Acc:MGI:5753268] && - && -
7	68357626	68358045	420	421	Kidney_39887_master__7:68357625:68358045	Distal Intergenic	68368918	68376215	7298	-	ENSMUSG00000108876	ENSMUST00000207441	18170	Gm44692	predicted gene 44692 [Source:MGI Symbol;Acc:MGI:5753268] && - && -
7	68367207	68367918	712	713	Kidney_39887_master__7:68367206:68367918	Downstream (<1kb)	68368918	68376215	7298	-	ENSMUSG00000108876	ENSMUST00000207441	8297	Gm44692	predicted gene 44692 [Source:MGI Symbol;Acc:MGI:5753268] && - && -
19	13370502	13371006	505	506	Kidney_39887_master__19:13370501:13371006	Distal Intergenic	13380521	13381004	484	+	ENSMUSG00000108881	ENSMUST00000207595	-9515	Gm44849	predicted gene 44849 [Source:MGI Symbol;Acc:MGI:5753425] && sp|Q3T0F4|RS10_BOVIN 40S ribosomal protein S10 OS=Bos taurus OX=9913 GN=RPS10 PE=2 SV=1 && -
7	18438198	18438566	369	370	Kidney_39887_master__7:18438197:18438566	Distal Intergenic	18447515	18447692	178	+	ENSMUSG00000108882	ENSMUST00000207958	-8949	Gm44563	predicted gene 44563 [Source:MGI Symbol;Acc:MGI:5753139] && sp|P31809|CEAM1_MOUSE Carcinoembryonic antigen-related cell adhesion molecule 1 OS=Mus musculus OX=10090 GN=Ceacam1 PE=1 SV=1 && -
7	18446069	18446846	778	779	Kidney_39887_master__7:18446068:18446846	Promoter (<=1kb)	18447515	18447692	178	+	ENSMUSG00000108882	ENSMUST00000207958	-669	Gm44563	predicted gene 44563 [Source:MGI Symbol;Acc:MGI:5753139] && sp|P31809|CEAM1_MOUSE Carcinoembryonic antigen-related cell adhesion molecule 1 OS=Mus musculus OX=10090 GN=Ceacam1 PE=1 SV=1 && -
19	12129777	12130289	513	514	Kidney_39887_master__19:12129776:12130289	Distal Intergenic	12141874	12147438	5565	-	ENSMUSG00000108889	ENSMUST00000207679	17149	Olfr1555	olfactory receptor 1555 [Source:MGI Symbol;Acc:MGI:3031389] && sp|Q8NGJ0|OR5A1_HUMAN Olfactory receptor 5A1 OS=Homo sapiens OX=9606 GN=OR5A1 PE=2 SV=1 && PF13853:Olfactory receptor
7	87723823	87724248	426	427	Kidney_39887_master__7:87723822:87724248	Exon (ENSMUST00000125009/ENSMUSG00000049583, exon 9 of 10)	87732021	87734011	1991	+	ENSMUSG00000108890	ENSMUST00000207104	-7773	Gm44847	predicted gene 44847 [Source:MGI Symbol;Acc:MGI:5753423] && - && -
7	107550562	107551166	605	606	Kidney_39887_master__7:107550561:107551166	Promoter (<=1kb)	107550553	107551563	1011	-	ENSMUSG00000108892	ENSMUST00000207265	397	Gm9449	predicted gene 9449 [Source:MGI Symbol;Acc:MGI:3779859] && sp|Q9JLY0|SOCS6_MOUSE Suppressor of cytokine signaling 6 OS=Mus musculus OX=10090 GN=Socs6 PE=1 SV=2 && -
7	87530316	87530704	389	390	Kidney_39887_master__7:87530315:87530704	Intron (ENSMUST00000125009/ENSMUSG00000049583, intron 4 of 9)	87539957	87540672	716	+	ENSMUSG00000108893	ENSMUST00000207573	-9253	Gm44927	predicted gene 44927 [Source:MGI Symbol;Acc:MGI:5753503] && - && -
7	100671666	100672226	561	562	Kidney_39887_master__7:100671665:100672226	Distal Intergenic	100667830	100668075	246	-	ENSMUSG00000108895	ENSMUST00000208100	-3591	Gm45070	predicted gene 45070 [Source:MGI Symbol;Acc:MGI:5753646] && sp|P61285|DYL1_BOVIN Dynein light chain 1, cytoplasmic OS=Bos taurus OX=9913 GN=DYNLL1 PE=1 SV=1 && -
18	32627045	32627391	347	348	Kidney_39887_master__18:32627044:32627391	Intron (ENSMUST00000207413/ENSMUSG00000109232, intron 3 of 3)	32632553	32633485	933	-	ENSMUSG00000108896	ENSMUST00000207501	6094	Gm20136	predicted gene, 20136 [Source:MGI Symbol;Acc:MGI:5012321] && sp|Q9CWH0|DPPA2_MOUSE Developmental pluripotency-associated protein 2 OS=Mus musculus OX=10090 GN=Dppa2 PE=1 SV=1 && -
7	70161732	70162076	345	346	Kidney_39887_master__7:70161731:70162076	Distal Intergenic	70180970	70181197	228	+	ENSMUSG00000108899	ENSMUST00000209120	-18894	Gm44811	predicted gene 44811 [Source:MGI Symbol;Acc:MGI:5753387] && - && -
7	70166028	70166804	777	778	Kidney_39887_master__7:70166027:70166804	Distal Intergenic	70180970	70181197	228	+	ENSMUSG00000108899	ENSMUST00000209120	-14166	Gm44811	predicted gene 44811 [Source:MGI Symbol;Acc:MGI:5753387] && - && -
7	70185634	70185947	314	315	Kidney_39887_master__7:70185633:70185947	Distal Intergenic	70180970	70181197	228	+	ENSMUSG00000108899	ENSMUST00000209120	4664	Gm44811	predicted gene 44811 [Source:MGI Symbol;Acc:MGI:5753387] && - && -
7	58786132	58787392	1261	1262	Kidney_39887_master__7:58786131:58787392	Distal Intergenic	58759668	58760290	623	+	ENSMUSG00000108902	ENSMUST00000207227	26464	Gm9377	predicted gene 9377 [Source:MGI Symbol;Acc:MGI:3643022] && sp|P10103|HMGB1_BOVIN High mobility group protein B1 OS=Bos taurus OX=9913 GN=HMGB1 PE=1 SV=3 && PF09011:HMG-box domain
16	76439069	76439660	592	593	Kidney_39887_master__16:76439068:76439660	Distal Intergenic	76477401	76538331	60931	+	ENSMUSG00000108903	ENSMUST00000208702	-37741	Gm45029	predicted gene 45029 [Source:MGI Symbol;Acc:MGI:5753605] && - && -
16	76455586	76456049	464	465	Kidney_39887_master__16:76455585:76456049	Distal Intergenic	76477401	76538331	60931	+	ENSMUSG00000108903	ENSMUST00000208702	-21352	Gm45029	predicted gene 45029 [Source:MGI Symbol;Acc:MGI:5753605] && - && -
16	76476896	76477572	677	678	Kidney_39887_master__16:76476895:76477572	Promoter (<=1kb)	76477401	76538331	60931	+	ENSMUSG00000108903	ENSMUST00000208702	0	Gm45029	predicted gene 45029 [Source:MGI Symbol;Acc:MGI:5753605] && - && -
16	76494962	76495573	612	613	Kidney_39887_master__16:76494961:76495573	Intron (ENSMUST00000208702/ENSMUSG00000108903, intron 1 of 1)	76477401	76538331	60931	+	ENSMUSG00000108903	ENSMUST00000208702	17561	Gm45029	predicted gene 45029 [Source:MGI Symbol;Acc:MGI:5753605] && - && -
7	5366079	5366399	321	322	Kidney_39887_master__7:5366078:5366399	Distal Intergenic	5356485	5356856	372	+	ENSMUSG00000108904	ENSMUST00000207410	9594	Gm45147	predicted gene 45147 [Source:MGI Symbol;Acc:MGI:5753723] && - && -
8	8678471	8678911	441	442	Kidney_39887_master__8:8678470:8678911	Intron (ENSMUST00000001319/ENSMUSG00000001300, intron 2 of 4)	8679175	8685073	5899	-	ENSMUSG00000108912	ENSMUST00000208097	6162	E230020D15Rik	RIKEN cDNA E230020D15 gene [Source:MGI Symbol;Acc:MGI:2442650] && - && -
8	8680196	8680620	425	426	Kidney_39887_master__8:8680195:8680620	Exon (ENSMUST00000208097/ENSMUSG00000108912, exon 1 of 1)	8679175	8685073	5899	-	ENSMUSG00000108912	ENSMUST00000208097	4453	E230020D15Rik	RIKEN cDNA E230020D15 gene [Source:MGI Symbol;Acc:MGI:2442650] && - && -
8	8506411	8506846	436	437	Kidney_39887_master__8:8506410:8506846	Promoter (<=1kb)	8504871	8505429	559	-	ENSMUSG00000108913	ENSMUST00000207080	-982	Gm2448	predicted gene 2448 [Source:MGI Symbol;Acc:MGI:3780615] && - && -
8	7280963	7281380	418	419	Kidney_39887_master__8:7280962:7281380	Promoter (<=1kb)	7281234	7281499	266	+	ENSMUSG00000108914	ENSMUST00000208610	0	Gm44908	predicted gene 44908 [Source:MGI Symbol;Acc:MGI:5753484] && sp|Q9CQJ1|HIG2A_MOUSE HIG1 domain family member 2A OS=Mus musculus OX=10090 GN=Higd2a PE=3 SV=1 && -
7	60795719	60796089	371	372	Kidney_39887_master__7:60795718:60796089	Intron (ENSMUST00000107533/ENSMUSG00000068151, intron 4 of 5)	60777787	60780432	2646	-	ENSMUSG00000108917	ENSMUST00000208329	-15287	Gm38451	predicted gene, 38451 [Source:MGI Symbol;Acc:MGI:5621336] && - && -
2	111383296	111383666	371	372	Kidney_39887_master__2:111383295:111383666	Distal Intergenic	111394814	111395856	1043	-	ENSMUSG00000108919	ENSMUST00000207786	12190	Olfr1295	olfactory receptor 1295 [Source:MGI Symbol;Acc:MGI:3031129] && sp|Q96R72|OR4K3_HUMAN Olfactory receptor 4K3 OS=Homo sapiens OX=9606 GN=OR4K3 PE=3 SV=3 && PF13853:Olfactory receptor
7	91004433	91005114	682	683	Kidney_39887_master__7:91004432:91005114	Intron (ENSMUST00000231777/ENSMUSG00000052572, intron 6 of 27)	90989224	90991998	2775	+	ENSMUSG00000108920	ENSMUST00000207828	15209	Gm44678	predicted gene 44678 [Source:MGI Symbol;Acc:MGI:5753254] && - && -
7	6139848	6140344	497	498	Kidney_39887_master__7:6139847:6140344	Promoter (<=1kb)	6139429	6140694	1266	+	ENSMUSG00000108923	ENSMUST00000208973	419	4933431C10Rik	RIKEN cDNA 4933431C10 gene [Source:MGI Symbol;Acc:MGI:1918572] && - && -
7	28235810	28236398	589	590	Kidney_39887_master__7:28235809:28236398	Promoter (1-2kb)	28234197	28234514	318	+	ENSMUSG00000108925	ENSMUST00000207731	1613	Gm19880	predicted gene, 19880 [Source:MGI Symbol;Acc:MGI:5012065] && sp|P62897|CYC_MOUSE Cytochrome c, somatic OS=Mus musculus OX=10090 GN=Cycs PE=1 SV=2 && PF00034:Cytochrome c
7	62221819	62222287	469	470	Kidney_39887_master__7:62221818:62222287	Distal Intergenic	62227076	62227964	889	-	ENSMUSG00000108928	ENSMUST00000207286	5677	Vmn2r-ps61	vomeronasal 2, receptor, pseudogene 61 [Source:MGI Symbol;Acc:MGI:3757996] && sp|E9Q6I0|V2116_MOUSE Vomeronasal type-2 receptor 116 OS=Mus musculus OX=10090 GN=Vmn2r116 PE=1 SV=1 && PF00003:7 transmembrane sweet-taste receptor of 3 GCPR
19	40761521	40762332	812	813	Kidney_39887_master__19:40761520:40762332	Promoter (<=1kb)	40762814	40766592	3779	+	ENSMUSG00000108929	ENSMUST00000207863	-482	Cc2d2b	coiled-coil and C2 domain containing 2B [Source:MGI Symbol;Acc:MGI:3645359] && sp|Q6DHV5|C2D2B_HUMAN Protein CC2D2B OS=Homo sapiens OX=9606 GN=CC2D2B PE=2 SV=4 && PF15625:CC2D2A N-terminal C2 domain|PF17661:Family of unknown function (DUF5523)
8	8592100	8592494	395	396	Kidney_39887_master__8:8592099:8592494	Distal Intergenic	8626522	8630342	3821	+	ENSMUSG00000108932	ENSMUST00000208799	-34028	Gm31463	predicted gene, 31463 [Source:MGI Symbol;Acc:MGI:5590622] && - && -
8	8626501	8627127	627	628	Kidney_39887_master__8:8626500:8627127	Promoter (<=1kb)	8626522	8630342	3821	+	ENSMUSG00000108932	ENSMUST00000208799	0	Gm31463	predicted gene, 31463 [Source:MGI Symbol;Acc:MGI:5590622] && - && -
7	23216445	23217567	1123	1124	Kidney_39887_master__7:23216444:23217567	Distal Intergenic	23225599	23226380	782	+	ENSMUSG00000108936	ENSMUST00000207846	-8032	Gm8745	predicted gene 8745 [Source:MGI Symbol;Acc:MGI:3644117] && sp|Q8C9M2|CCD15_MOUSE Coiled-coil domain-containing protein 15 OS=Mus musculus OX=10090 GN=Ccdc15 PE=2 SV=2 && -
7	108082554	108083182	629	630	Kidney_39887_master__7:108082553:108083182	Promoter (1-2kb)	108085115	108086047	933	+	ENSMUSG00000108939	ENSMUST00000208818	-1933	Olfr500-ps1	olfactory receptor 500, pseudogene 1 [Source:MGI Symbol;Acc:MGI:3030334] && sp|Q8VG09|OL502_MOUSE Olfactory receptor 502 OS=Mus musculus OX=10090 GN=Olfr502 PE=2 SV=1 && PF00001:7 transmembrane receptor (rhodopsin family)
7	108094314	108094673	360	361	Kidney_39887_master__7:108094313:108094673	Distal Intergenic	108085115	108086047	933	+	ENSMUSG00000108939	ENSMUST00000208818	9199	Olfr500-ps1	olfactory receptor 500, pseudogene 1 [Source:MGI Symbol;Acc:MGI:3030334] && sp|Q8VG09|OL502_MOUSE Olfactory receptor 502 OS=Mus musculus OX=10090 GN=Olfr502 PE=2 SV=1 && PF00001:7 transmembrane receptor (rhodopsin family)
7	130051994	130052309	316	317	Kidney_39887_master__7:130051993:130052309	Intron (ENSMUST00000124096/ENSMUSG00000030849, intron 2 of 6)	130057742	130059403	1662	-	ENSMUSG00000108940	ENSMUST00000207954	7094	Gm45719	predicted gene 45719 [Source:MGI Symbol;Acc:MGI:5804834] && - && -
8	8546273	8546594	322	323	Kidney_39887_master__8:8546272:8546594	Distal Intergenic	8538302	8545535	7234	+	ENSMUSG00000108941	ENSMUST00000208416	7971	D530014G21Rik	RIKEN cDNA D530014G21 gene [Source:MGI Symbol;Acc:MGI:1925967] && - && -
8	8560699	8561227	529	530	Kidney_39887_master__8:8560698:8561227	Distal Intergenic	8538302	8545535	7234	+	ENSMUSG00000108941	ENSMUST00000208416	22397	D530014G21Rik	RIKEN cDNA D530014G21 gene [Source:MGI Symbol;Acc:MGI:1925967] && - && -
8	8569740	8570569	830	831	Kidney_39887_master__8:8569739:8570569	Distal Intergenic	8538302	8545535	7234	+	ENSMUSG00000108941	ENSMUST00000208416	31438	D530014G21Rik	RIKEN cDNA D530014G21 gene [Source:MGI Symbol;Acc:MGI:1925967] && - && -
7	23139389	23139776	388	389	Kidney_39887_master__7:23139388:23139776	Intron (ENSMUST00000086341/ENSMUSG00000015721, intron 14 of 14)	23145724	23146320	597	+	ENSMUSG00000108946	ENSMUST00000207724	-5948	Gm18598	predicted gene, 18598 [Source:MGI Symbol;Acc:MGI:5010783] && sp|Q8C9M2|CCD15_MOUSE Coiled-coil domain-containing protein 15 OS=Mus musculus OX=10090 GN=Ccdc15 PE=2 SV=2 && -
7	23143889	23144345	457	458	Kidney_39887_master__7:23143888:23144345	Promoter (1-2kb)	23145724	23146320	597	+	ENSMUSG00000108946	ENSMUST00000207724	-1379	Gm18598	predicted gene, 18598 [Source:MGI Symbol;Acc:MGI:5010783] && sp|Q8C9M2|CCD15_MOUSE Coiled-coil domain-containing protein 15 OS=Mus musculus OX=10090 GN=Ccdc15 PE=2 SV=2 && -
7	6277449	6277833	385	386	Kidney_39887_master__7:6277448:6277833	Intron (ENSMUST00000121024/ENSMUSG00000053367, intron 13 of 15)	6285838	6286609	772	-	ENSMUSG00000108949	ENSMUST00000208604	8776	Gm45069	predicted gene 45069 [Source:MGI Symbol;Acc:MGI:5753645] && - && -
7	6286410	6286924	515	516	Kidney_39887_master__7:6286409:6286924	Promoter (<=1kb)	6285838	6286609	772	-	ENSMUSG00000108949	ENSMUST00000208604	0	Gm45069	predicted gene 45069 [Source:MGI Symbol;Acc:MGI:5753645] && - && -
7	48776012	48776612	601	602	Kidney_39887_master__7:48776011:48776612	Intron (ENSMUST00000183659/ENSMUSG00000052512, intron 2 of 39)	48772082	48784024	11943	-	ENSMUSG00000108950	ENSMUST00000208636	7412	9130015G15Rik	RIKEN cDNA 9130015G15 gene [Source:MGI Symbol;Acc:MGI:1921817] && - && -
7	48785722	48786248	527	528	Kidney_39887_master__7:48785721:48786248	Promoter (1-2kb)	48772082	48784024	11943	-	ENSMUSG00000108950	ENSMUST00000208636	-1698	9130015G15Rik	RIKEN cDNA 9130015G15 gene [Source:MGI Symbol;Acc:MGI:1921817] && - && -
7	48824379	48825071	693	694	Kidney_39887_master__7:48824378:48825071	Intron (ENSMUST00000183659/ENSMUSG00000052512, intron 2 of 39)	48772082	48809567	37486	-	ENSMUSG00000108950	ENSMUST00000208621	-14812	9130015G15Rik	RIKEN cDNA 9130015G15 gene [Source:MGI Symbol;Acc:MGI:1921817] && - && -
7	7130279	7130636	358	359	Kidney_39887_master__7:7130278:7130636	3' UTR	7125159	7126837	1679	+	ENSMUSG00000108959	ENSMUST00000207756	5120	Gm44697	predicted gene 44697 [Source:MGI Symbol;Acc:MGI:5753273] && - && -
8	10915436	10916436	1001	1002	Kidney_39887_master__8:10915435:10916436	Promoter (<=1kb)	10866970	10916008	49039	-	ENSMUSG00000108961	ENSMUST00000241588	0	Gm32540	predicted gene, 32540 [Source:MGI Symbol;Acc:MGI:5591699] && - && -
8	10918046	10918440	395	396	Kidney_39887_master__8:10918045:10918440	Promoter (1-2kb)	10908109	10916186	8078	-	ENSMUSG00000108961	ENSMUST00000207174	-1860	Gm32540	predicted gene, 32540 [Source:MGI Symbol;Acc:MGI:5591699] && - && -
7	50858605	50859018	414	415	Kidney_39887_master__7:50858604:50859018	Distal Intergenic	50820265	50826285	6021	+	ENSMUSG00000108963	ENSMUST00000208113	38340	Gm16478	predicted pseudogene 16478 [Source:MGI Symbol;Acc:MGI:3648411] && sp|P97868|RBBP6_MOUSE E3 ubiquitin-protein ligase RBBP6 OS=Mus musculus OX=10090 GN=Rbbp6 PE=1 SV=5 && -
7	50874764	50875103	340	341	Kidney_39887_master__7:50874763:50875103	Distal Intergenic	50820265	50826285	6021	+	ENSMUSG00000108963	ENSMUST00000208113	54499	Gm16478	predicted pseudogene 16478 [Source:MGI Symbol;Acc:MGI:3648411] && sp|P97868|RBBP6_MOUSE E3 ubiquitin-protein ligase RBBP6 OS=Mus musculus OX=10090 GN=Rbbp6 PE=1 SV=5 && -
7	131063142	131063608	467	468	Kidney_39887_master__7:131063141:131063608	Intron (ENSMUST00000124096/ENSMUSG00000030849, intron 2 of 6)	131058741	131059245	505	+	ENSMUSG00000108964	ENSMUST00000207205	4401	Gm18600	predicted gene, 18600 [Source:MGI Symbol;Acc:MGI:5010785] && sp|Q8BGG6|MSPD3_MOUSE Motile sperm domain-containing protein 3 OS=Mus musculus OX=10090 GN=Mospd3 PE=2 SV=1 && -
7	144656004	144656660	657	658	Kidney_39887_master__7:144656003:144656660	Distal Intergenic	144716733	144720694	3962	+	ENSMUSG00000108967	ENSMUST00000207878	-60073	Gm45181	predicted gene 45181 [Source:MGI Symbol;Acc:MGI:5753757] && - && -
7	144690358	144691086	729	730	Kidney_39887_master__7:144690357:144691086	Distal Intergenic	144716733	144720694	3962	+	ENSMUSG00000108967	ENSMUST00000207878	-25647	Gm45181	predicted gene 45181 [Source:MGI Symbol;Acc:MGI:5753757] && - && -
7	144697452	144698199	748	749	Kidney_39887_master__7:144697451:144698199	Distal Intergenic	144716733	144720694	3962	+	ENSMUSG00000108967	ENSMUST00000207878	-18534	Gm45181	predicted gene 45181 [Source:MGI Symbol;Acc:MGI:5753757] && - && -
7	144704169	144704511	343	344	Kidney_39887_master__7:144704168:144704511	Distal Intergenic	144716733	144720694	3962	+	ENSMUSG00000108967	ENSMUST00000207878	-12222	Gm45181	predicted gene 45181 [Source:MGI Symbol;Acc:MGI:5753757] && - && -
7	144708220	144708539	320	321	Kidney_39887_master__7:144708219:144708539	Distal Intergenic	144716733	144720694	3962	+	ENSMUSG00000108967	ENSMUST00000207878	-8194	Gm45181	predicted gene 45181 [Source:MGI Symbol;Acc:MGI:5753757] && - && -
7	144713405	144714554	1150	1151	Kidney_39887_master__7:144713404:144714554	Promoter (2-3kb)	144716733	144720694	3962	+	ENSMUSG00000108967	ENSMUST00000207878	-2179	Gm45181	predicted gene 45181 [Source:MGI Symbol;Acc:MGI:5753757] && - && -
7	144718768	144719232	465	466	Kidney_39887_master__7:144718767:144719232	Promoter (2-3kb)	144716733	144720694	3962	+	ENSMUSG00000108967	ENSMUST00000207878	2035	Gm45181	predicted gene 45181 [Source:MGI Symbol;Acc:MGI:5753757] && - && -
7	144725525	144725856	332	333	Kidney_39887_master__7:144725524:144725856	Distal Intergenic	144716733	144720694	3962	+	ENSMUSG00000108967	ENSMUST00000207878	8792	Gm45181	predicted gene 45181 [Source:MGI Symbol;Acc:MGI:5753757] && - && -
7	27917250	27917799	550	551	Kidney_39887_master__7:27917249:27917799	Distal Intergenic	27925783	27928079	2297	+	ENSMUSG00000108968	ENSMUST00000207620	-7984	Gm45011	predicted gene 45011 [Source:MGI Symbol;Acc:MGI:5753587] && - && -
7	27924022	27924527	506	507	Kidney_39887_master__7:27924021:27924527	Promoter (1-2kb)	27925783	27928079	2297	+	ENSMUSG00000108968	ENSMUST00000207620	-1256	Gm45011	predicted gene 45011 [Source:MGI Symbol;Acc:MGI:5753587] && - && -
14	72763680	72764559	880	881	Kidney_39887_master__14:72763679:72764559	Distal Intergenic	72768464	72770089	1626	-	ENSMUSG00000108975	ENSMUST00000208959	5530	Mlnr-ps	motilin receptor, pseudogene [Source:MGI Symbol;Acc:MGI:3780065] && sp|O43193|MTLR_HUMAN Motilin receptor OS=Homo sapiens OX=9606 GN=MLNR PE=2 SV=1 && -
14	72781301	72781665	365	366	Kidney_39887_master__14:72781300:72781665	Intron (ENSMUST00000089017/ENSMUSG00000033487, intron 25 of 25)	72768464	72770089	1626	-	ENSMUSG00000108975	ENSMUST00000208959	-11212	Mlnr-ps	motilin receptor, pseudogene [Source:MGI Symbol;Acc:MGI:3780065] && sp|O43193|MTLR_HUMAN Motilin receptor OS=Homo sapiens OX=9606 GN=MLNR PE=2 SV=1 && -
2	181271265	181271754	490	491	Kidney_39887_master__2:181271264:181271754	Intron (ENSMUST00000136481/ENSMUSG00000002455, intron 6 of 20)	181298827	181301260	2434	+	ENSMUSG00000108976	ENSMUST00000207856	-27073	Gm29797	predicted gene, 29797 [Source:MGI Symbol;Acc:MGI:5588956] && sp|A0A140LIA7|CT204_MOUSE Uncharacterized protein C20orf204 homolog OS=Mus musculus OX=10090 GN=Gm29797 PE=3 SV=1 && -
7	144460528	144461196	669	670	Kidney_39887_master__7:144460527:144461196	Promoter (2-3kb)	144453050	144463822	10773	-	ENSMUSG00000108977	ENSMUST00000208466	2626	Gm39119	predicted gene, 39119 [Source:MGI Symbol;Acc:MGI:5622004] && - && -
7	117875864	117876518	655	656	Kidney_39887_master__7:117875863:117876518	Promoter (1-2kb)	117872515	117874586	2072	-	ENSMUSG00000108980	ENSMUST00000207365	-1278	Gm45155	predicted gene 45155 [Source:MGI Symbol;Acc:MGI:5753731] && - && -
X	160064940	160065861	922	923	Kidney_39887_master__X:160064939:160065861	Distal Intergenic	160070452	160090695	20244	+	ENSMUSG00000108981	ENSMUST00000141946	-4591	Gm15262	predicted gene 15262 [Source:MGI Symbol;Acc:MGI:3705232] && sp|Q8NDZ0|BEND2_HUMAN BEN domain-containing protein 2 OS=Homo sapiens OX=9606 GN=BEND2 PE=1 SV=2 && PF10523:BEN domain
7	71397518	71397960	443	444	Kidney_39887_master__7:71397517:71397960	Distal Intergenic	71367585	71368119	535	+	ENSMUSG00000108982	ENSMUST00000208796	29933	Gm17988	predicted gene, 17988 [Source:MGI Symbol;Acc:MGI:5010173] && - && -
7	82374214	82374681	468	469	Kidney_39887_master__7:82374213:82374681	Intron (ENSMUST00000179489/ENSMUSG00000038563, intron 15 of 19)	82364800	82366993	2194	+	ENSMUSG00000108984	ENSMUST00000208664	9414	Gm44916	predicted gene 44916 [Source:MGI Symbol;Acc:MGI:5753492] && - && -
7	82377726	82378298	573	574	Kidney_39887_master__7:82377725:82378298	Intron (ENSMUST00000179489/ENSMUSG00000038563, intron 15 of 19)	82364800	82366993	2194	+	ENSMUSG00000108984	ENSMUST00000208664	12926	Gm44916	predicted gene 44916 [Source:MGI Symbol;Acc:MGI:5753492] && - && -
7	98384088	98384606	519	520	Kidney_39887_master__7:98384087:98384606	Promoter (<=1kb)	98383954	98384288	335	-	ENSMUSG00000108988	ENSMUST00000208941	0	Gm44934	predicted gene 44934 [Source:MGI Symbol;Acc:MGI:5753510] && - && -
7	98387199	98387669	471	472	Kidney_39887_master__7:98387198:98387669	Promoter (2-3kb)	98383954	98384288	335	-	ENSMUSG00000108988	ENSMUST00000208941	-2911	Gm44934	predicted gene 44934 [Source:MGI Symbol;Acc:MGI:5753510] && - && -
7	98393503	98393854	352	353	Kidney_39887_master__7:98393502:98393854	Distal Intergenic	98383954	98384288	335	-	ENSMUSG00000108988	ENSMUST00000208941	-9215	Gm44934	predicted gene 44934 [Source:MGI Symbol;Acc:MGI:5753510] && - && -
7	98416444	98417148	705	706	Kidney_39887_master__7:98416443:98417148	Distal Intergenic	98383954	98384288	335	-	ENSMUSG00000108988	ENSMUST00000208941	-32156	Gm44934	predicted gene 44934 [Source:MGI Symbol;Acc:MGI:5753510] && - && -
7	98418306	98418770	465	466	Kidney_39887_master__7:98418305:98418770	Distal Intergenic	98383954	98384288	335	-	ENSMUSG00000108988	ENSMUST00000208941	-34018	Gm44934	predicted gene 44934 [Source:MGI Symbol;Acc:MGI:5753510] && - && -
7	98433294	98434132	839	840	Kidney_39887_master__7:98433293:98434132	Distal Intergenic	98383954	98384288	335	-	ENSMUSG00000108988	ENSMUST00000208941	-49006	Gm44934	predicted gene 44934 [Source:MGI Symbol;Acc:MGI:5753510] && - && -
7	131079844	131080220	377	378	Kidney_39887_master__7:131079843:131080220	Intron (ENSMUST00000124096/ENSMUSG00000030849, intron 2 of 6)	131074203	131074596	394	-	ENSMUSG00000108989	ENSMUST00000207802	-5248	Gm44984	predicted gene 44984 [Source:MGI Symbol;Acc:MGI:5753560] && sp|P11369|LORF2_MOUSE LINE-1 retrotransposable element ORF2 protein OS=Mus musculus OX=10090 GN=Pol PE=1 SV=2 && -
7	82340469	82341228	760	761	Kidney_39887_master__7:82340468:82341228	Intron (ENSMUST00000179489/ENSMUSG00000038563, intron 12 of 19)	82344607	82347480	2874	+	ENSMUSG00000108991	ENSMUST00000209142	-3379	Gm45807	predicted gene 45807 [Source:MGI Symbol;Acc:MGI:5804922] && sp|P11369|LORF2_MOUSE LINE-1 retrotransposable element ORF2 protein OS=Mus musculus OX=10090 GN=Pol PE=1 SV=2 && -
7	87816277	87816761	485	486	Kidney_39887_master__7:87816276:87816761	Distal Intergenic	87768366	87771608	3243	+	ENSMUSG00000108993	ENSMUST00000207127	47911	Gm44846	predicted gene 44846 [Source:MGI Symbol;Acc:MGI:5753422] && - && -
7	92598353	92598939	587	588	Kidney_39887_master__7:92598352:92598939	Distal Intergenic	92629084	92655721	26638	+	ENSMUSG00000108994	ENSMUST00000208481	-30145	Gm31663	predicted gene, 31663 [Source:MGI Symbol;Acc:MGI:5590822] && sp|P42785|PCP_HUMAN Lysosomal Pro-X carboxypeptidase OS=Homo sapiens OX=9606 GN=PRCP PE=1 SV=1 && -
7	20937571	20937875	305	306	Kidney_39887_master__7:20937570:20937875	Distal Intergenic	20928522	20928985	464	+	ENSMUSG00000109000	ENSMUST00000208088	9049	Gm18460	predicted gene, 18460 [Source:MGI Symbol;Acc:MGI:5010645] && - && -
7	108799348	108799705	358	359	Kidney_39887_master__7:108799347:108799705	Distal Intergenic	108807508	108823407	15900	-	ENSMUSG00000109001	ENSMUST00000208274	23702	Gm45024	predicted gene 45024 [Source:MGI Symbol;Acc:MGI:5753600] && - && -
7	108854895	108855729	835	836	Kidney_39887_master__7:108854894:108855729	Distal Intergenic	108807508	108823407	15900	-	ENSMUSG00000109001	ENSMUST00000208274	-31488	Gm45024	predicted gene 45024 [Source:MGI Symbol;Acc:MGI:5753600] && - && -
7	108873346	108873666	321	322	Kidney_39887_master__7:108873345:108873666	Distal Intergenic	108807508	108823407	15900	-	ENSMUSG00000109001	ENSMUST00000208274	-49939	Gm45024	predicted gene 45024 [Source:MGI Symbol;Acc:MGI:5753600] && - && -
7	108875115	108875750	636	637	Kidney_39887_master__7:108875114:108875750	Downstream (2-3kb)	108807508	108823407	15900	-	ENSMUSG00000109001	ENSMUST00000208274	-51708	Gm45024	predicted gene 45024 [Source:MGI Symbol;Acc:MGI:5753600] && - && -
7	70805165	70805473	309	310	Kidney_39887_master__7:70805164:70805473	Distal Intergenic	70738175	70766287	28113	-	ENSMUSG00000109003	ENSMUST00000208671	-38878	Gm36011	predicted gene, 36011 [Source:MGI Symbol;Acc:MGI:5595170] && - && -
7	5839737	5840118	382	383	Kidney_39887_master__7:5839736:5840118	Distal Intergenic	5810012	5810407	396	+	ENSMUSG00000109012	ENSMUST00000207420	29725	Gm44820	predicted gene 44820 [Source:MGI Symbol;Acc:MGI:5753396] && sp|P50452|SPB8_HUMAN Serpin B8 OS=Homo sapiens OX=9606 GN=SERPINB8 PE=1 SV=2 && -
7	28717163	28717710	548	549	Kidney_39887_master__7:28717162:28717710	Exon (ENSMUST00000214374/ENSMUSG00000030592, exon 96 of 109)	28728448	28729675	1228	+	ENSMUSG00000109017	ENSMUST00000207099	-10738	Gm38979	predicted gene, 38979 [Source:MGI Symbol;Acc:MGI:5621864] && - && -
7	28733747	28734387	641	642	Kidney_39887_master__7:28733746:28734387	Intron (ENSMUST00000214374/ENSMUSG00000030592, intron 92 of 108)	28728448	28729675	1228	+	ENSMUSG00000109017	ENSMUST00000207099	5299	Gm38979	predicted gene, 38979 [Source:MGI Symbol;Acc:MGI:5621864] && - && -
7	70256446	70256990	545	546	Kidney_39887_master__7:70256445:70256990	Distal Intergenic	70242638	70243630	993	+	ENSMUSG00000109018	ENSMUST00000208305	13808	Gm44809	predicted gene 44809 [Source:MGI Symbol;Acc:MGI:5753385] && - && -
7	70225346	70225730	385	386	Kidney_39887_master__7:70225345:70225730	Promoter (<=1kb)	70226232	70234307	8076	+	ENSMUSG00000109021	ENSMUST00000208999	-502	Gm44812	predicted gene 44812 [Source:MGI Symbol;Acc:MGI:5753388] && - && -
19	12198097	12198577	481	482	Kidney_39887_master__19:12198096:12198577	Distal Intergenic	12205979	12206908	930	-	ENSMUSG00000109022	ENSMUST00000180978	8331	Olfr1432	olfactory receptor 1432 [Source:MGI Symbol;Acc:MGI:3031266] && sp|Q8NGJ0|OR5A1_HUMAN Olfactory receptor 5A1 OS=Homo sapiens OX=9606 GN=OR5A1 PE=2 SV=1 && PF13853:Olfactory receptor
7	51911590	51912307	718	719	Kidney_39887_master__7:51911589:51912307	Distal Intergenic	51869708	51870191	484	+	ENSMUSG00000109026	ENSMUST00000209088	41882	Gm44683	predicted gene 44683 [Source:MGI Symbol;Acc:MGI:5753259] && sp|Q61510|TRI25_MOUSE E3 ubiquitin/ISG15 ligase TRIM25 OS=Mus musculus OX=10090 GN=Trim25 PE=1 SV=2 && -
7	51938605	51939225	621	622	Kidney_39887_master__7:51938604:51939225	Distal Intergenic	51869708	51870191	484	+	ENSMUSG00000109026	ENSMUST00000209088	68897	Gm44683	predicted gene 44683 [Source:MGI Symbol;Acc:MGI:5753259] && sp|Q61510|TRI25_MOUSE E3 ubiquitin/ISG15 ligase TRIM25 OS=Mus musculus OX=10090 GN=Trim25 PE=1 SV=2 && -
8	11203407	11203760	354	355	Kidney_39887_master__8:11203406:11203760	Distal Intergenic	11185641	11199246	13606	-	ENSMUSG00000109029	ENSMUST00000208133	-4161	Gm44717	predicted gene 44717 [Source:MGI Symbol;Acc:MGI:5753293] && - && -
19	11973698	11974049	352	353	Kidney_39887_master__19:11973697:11974049	Distal Intergenic	11997539	11997746	208	+	ENSMUSG00000109030	ENSMUST00000208900	-23490	Olfr1421-ps1	olfactory receptor 1421, pseudogene 1 [Source:MGI Symbol;Acc:MGI:3031255] && sp|Q8NGI4|OR4DB_HUMAN Olfactory receptor 4D11 OS=Homo sapiens OX=9606 GN=OR4D11 PE=3 SV=1 && -
19	11980814	11981442	629	630	Kidney_39887_master__19:11980813:11981442	Distal Intergenic	11997539	11997746	208	+	ENSMUSG00000109030	ENSMUST00000208900	-16097	Olfr1421-ps1	olfactory receptor 1421, pseudogene 1 [Source:MGI Symbol;Acc:MGI:3031255] && sp|Q8NGI4|OR4DB_HUMAN Olfactory receptor 4D11 OS=Homo sapiens OX=9606 GN=OR4D11 PE=3 SV=1 && -
7	92091309	92091683	375	376	Kidney_39887_master__7:92091308:92091683	Intron (ENSMUST00000231777/ENSMUSG00000052572, intron 26 of 27)	92080378	92083056	2679	+	ENSMUSG00000109031	ENSMUST00000207187	10931	Gm45201	predicted gene 45201 [Source:MGI Symbol;Acc:MGI:5753777] && - && -
7	92119638	92120019	382	383	Kidney_39887_master__7:92119637:92120019	Distal Intergenic	92080378	92083056	2679	+	ENSMUSG00000109031	ENSMUST00000207187	39260	Gm45201	predicted gene 45201 [Source:MGI Symbol;Acc:MGI:5753777] && - && -
7	92122007	92122569	563	564	Kidney_39887_master__7:92122006:92122569	Distal Intergenic	92080378	92083056	2679	+	ENSMUSG00000109031	ENSMUST00000207187	41629	Gm45201	predicted gene 45201 [Source:MGI Symbol;Acc:MGI:5753777] && - && -
9	75381497	75381985	489	490	Kidney_39887_master__9:75381496:75381985	Promoter (2-3kb)	75379410	75391984	12575	+	ENSMUSG00000109032	ENSMUST00000208434	2087	Gm7972	predicted gene 7972 [Source:MGI Symbol;Acc:MGI:3647337] && sp|Q5R4D6|LEO1_PONAB RNA polymerase-associated protein LEO1 OS=Pongo abelii OX=9601 GN=LEO1 PE=2 SV=1 && PF04004:Leo1-like protein
9	75383015	75383352	338	339	Kidney_39887_master__9:75383014:75383352	Intron (ENSMUST00000243938/ENSMUSG00000121476, intron 1 of 3)	75379410	75391984	12575	+	ENSMUSG00000109032	ENSMUST00000208434	3605	Gm7972	predicted gene 7972 [Source:MGI Symbol;Acc:MGI:3647337] && sp|Q5R4D6|LEO1_PONAB RNA polymerase-associated protein LEO1 OS=Pongo abelii OX=9601 GN=LEO1 PE=2 SV=1 && PF04004:Leo1-like protein
2	111946520	111946995	476	477	Kidney_39887_master__2:111946519:111946995	Promoter (<=1kb)	111940402	111945785	5384	-	ENSMUSG00000109033	ENSMUST00000207542	-735	Olfr1315	olfactory receptor 1315 [Source:MGI Symbol;Acc:MGI:3031149] && sp|O95013|O4F21_HUMAN Olfactory receptor 4F21 OS=Homo sapiens OX=9606 GN=OR4F21 PE=3 SV=2 && PF13853:Olfactory receptor
8	9246259	9246716	458	459	Kidney_39887_master__8:9246258:9246716	Distal Intergenic	9263097	9267410	4314	-	ENSMUSG00000109040	ENSMUST00000208677	20694	Gm44542	predicted gene 44542 [Source:MGI Symbol;Acc:MGI:5753118] && - && -
8	9247415	9247763	349	350	Kidney_39887_master__8:9247414:9247763	Distal Intergenic	9263097	9267410	4314	-	ENSMUSG00000109040	ENSMUST00000208677	19647	Gm44542	predicted gene 44542 [Source:MGI Symbol;Acc:MGI:5753118] && - && -
8	9274083	9274601	519	520	Kidney_39887_master__8:9274082:9274601	Intron (ENSMUST00000110969/ENSMUSG00000079157, intron 2 of 2)	9263097	9267410	4314	-	ENSMUSG00000109040	ENSMUST00000208677	-6673	Gm44542	predicted gene 44542 [Source:MGI Symbol;Acc:MGI:5753118] && - && -
8	9285039	9285665	627	628	Kidney_39887_master__8:9285038:9285665	Intron (ENSMUST00000110969/ENSMUSG00000079157, intron 1 of 2)	9263097	9267410	4314	-	ENSMUSG00000109040	ENSMUST00000208677	-17629	Gm44542	predicted gene 44542 [Source:MGI Symbol;Acc:MGI:5753118] && - && -
8	9286902	9287529	628	629	Kidney_39887_master__8:9286901:9287529	Intron (ENSMUST00000110969/ENSMUSG00000079157, intron 1 of 2)	9263097	9267410	4314	-	ENSMUSG00000109040	ENSMUST00000208677	-19492	Gm44542	predicted gene 44542 [Source:MGI Symbol;Acc:MGI:5753118] && - && -
7	21759928	21760662	735	736	Kidney_39887_master__7:21759927:21760662	Promoter (<=1kb)	21759867	21760235	369	+	ENSMUSG00000109041	ENSMUST00000207468	61	Gm18465	predicted gene, 18465 [Source:MGI Symbol;Acc:MGI:5010650] && - && -
7	83131992	83132355	364	365	Kidney_39887_master__7:83131991:83132355	Intron (ENSMUST00000208669/ENSMUSG00000109042, intron 1 of 2)	83120916	83134682	13767	+	ENSMUSG00000109042	ENSMUST00000208669	11076	Gm44991	predicted gene 44991 [Source:MGI Symbol;Acc:MGI:5753567] && - && -
7	100028141	100028864	724	725	Kidney_39887_master__7:100028140:100028864	Promoter (1-2kb)	100030801	100031515	715	+	ENSMUSG00000109046	ENSMUST00000208092	-1937	Gm44571	predicted gene 44571 [Source:MGI Symbol;Acc:MGI:5753147] && sp|Q3T025|RL17_BOVIN 60S ribosomal protein L17 OS=Bos taurus OX=9913 GN=RPL17 PE=2 SV=3 && -
7	54197997	54198478	482	483	Kidney_39887_master__7:54197996:54198478	Distal Intergenic	54253992	54260946	6955	-	ENSMUSG00000109050	ENSMUST00000207666	62468	Gm6290	predicted gene 6290 [Source:MGI Symbol;Acc:MGI:3645757] && sp|P30946|HS90A_RABIT Heat shock protein HSP 90-alpha OS=Oryctolagus cuniculus OX=9986 GN=HSP90AA1 PE=1 SV=2 && PF13589:Histidine kinase-, DNA gyrase B-, and HSP90-like ATPase
8	4755113	4755519	407	408	Kidney_39887_master__8:4755112:4755519	Distal Intergenic	4763207	4763812	606	+	ENSMUSG00000109055	ENSMUST00000207279	-7688	Gm2676	predicted gene 2676 [Source:MGI Symbol;Acc:MGI:3780845] && sp|Q9YH06|HMGB1_CHICK High mobility group protein B1 OS=Gallus gallus OX=9031 GN=HMGB1 PE=1 SV=1 && -
8	4756369	4756823	455	456	Kidney_39887_master__8:4756368:4756823	Distal Intergenic	4763207	4763812	606	+	ENSMUSG00000109055	ENSMUST00000207279	-6384	Gm2676	predicted gene 2676 [Source:MGI Symbol;Acc:MGI:3780845] && sp|Q9YH06|HMGB1_CHICK High mobility group protein B1 OS=Gallus gallus OX=9031 GN=HMGB1 PE=1 SV=1 && -
8	8290225	8290541	317	318	Kidney_39887_master__8:8290224:8290541	Intron (ENSMUST00000208946/ENSMUSG00000109127, intron 2 of 5)	8385077	8392428	7352	+	ENSMUSG00000109056	ENSMUST00000208485	-94536	Leat1	lncRNA Efnb2 associated transcript 1 [Source:MGI Symbol;Acc:MGI:2443964] && - && -
8	8308446	8309209	764	765	Kidney_39887_master__8:8308445:8309209	Intron (ENSMUST00000208946/ENSMUSG00000109127, intron 2 of 5)	8385077	8392428	7352	+	ENSMUSG00000109056	ENSMUST00000208485	-75868	Leat1	lncRNA Efnb2 associated transcript 1 [Source:MGI Symbol;Acc:MGI:2443964] && - && -
8	8327249	8327718	470	471	Kidney_39887_master__8:8327248:8327718	Intron (ENSMUST00000208946/ENSMUSG00000109127, intron 2 of 5)	8385077	8392428	7352	+	ENSMUSG00000109056	ENSMUST00000208485	-57359	Leat1	lncRNA Efnb2 associated transcript 1 [Source:MGI Symbol;Acc:MGI:2443964] && - && -
8	8357274	8357822	549	550	Kidney_39887_master__8:8357273:8357822	Intron (ENSMUST00000208946/ENSMUSG00000109127, intron 2 of 5)	8385077	8392428	7352	+	ENSMUSG00000109056	ENSMUST00000208485	-27255	Leat1	lncRNA Efnb2 associated transcript 1 [Source:MGI Symbol;Acc:MGI:2443964] && - && -
8	8375608	8376200	593	594	Kidney_39887_master__8:8375607:8376200	Intron (ENSMUST00000208946/ENSMUSG00000109127, intron 2 of 5)	8385077	8392428	7352	+	ENSMUSG00000109056	ENSMUST00000208485	-8877	Leat1	lncRNA Efnb2 associated transcript 1 [Source:MGI Symbol;Acc:MGI:2443964] && - && -
8	8381325	8381950	626	627	Kidney_39887_master__8:8381324:8381950	Intron (ENSMUST00000208946/ENSMUSG00000109127, intron 2 of 5)	8385077	8392428	7352	+	ENSMUSG00000109056	ENSMUST00000208485	-3127	Leat1	lncRNA Efnb2 associated transcript 1 [Source:MGI Symbol;Acc:MGI:2443964] && - && -
8	8384435	8385215	781	782	Kidney_39887_master__8:8384434:8385215	Promoter (<=1kb)	8385077	8392428	7352	+	ENSMUSG00000109056	ENSMUST00000208485	0	Leat1	lncRNA Efnb2 associated transcript 1 [Source:MGI Symbol;Acc:MGI:2443964] && - && -
7	62649863	62650225	363	364	Kidney_39887_master__7:62649862:62650225	Distal Intergenic	62783912	62786038	2127	-	ENSMUSG00000109057	ENSMUST00000207503	135813	Gm44741	predicted gene 44741 [Source:MGI Symbol;Acc:MGI:5753317] && - && -
7	62673770	62674727	958	959	Kidney_39887_master__7:62673769:62674727	Distal Intergenic	62783912	62786038	2127	-	ENSMUSG00000109057	ENSMUST00000207503	111311	Gm44741	predicted gene 44741 [Source:MGI Symbol;Acc:MGI:5753317] && - && -
7	62734013	62734373	361	362	Kidney_39887_master__7:62734012:62734373	Distal Intergenic	62783912	62786038	2127	-	ENSMUSG00000109057	ENSMUST00000207503	51665	Gm44741	predicted gene 44741 [Source:MGI Symbol;Acc:MGI:5753317] && - && -
7	62748324	62748714	391	392	Kidney_39887_master__7:62748323:62748714	3' UTR	62783912	62786038	2127	-	ENSMUSG00000109057	ENSMUST00000207503	37324	Gm44741	predicted gene 44741 [Source:MGI Symbol;Acc:MGI:5753317] && - && -
7	62749025	62749566	542	543	Kidney_39887_master__7:62749024:62749566	Exon (ENSMUST00000032738/ENSMUSG00000030525, exon 10 of 10)	62783912	62786038	2127	-	ENSMUSG00000109057	ENSMUST00000207503	36472	Gm44741	predicted gene 44741 [Source:MGI Symbol;Acc:MGI:5753317] && - && -
7	62784449	62784792	344	345	Kidney_39887_master__7:62784448:62784792	Promoter (1-2kb)	62783912	62786038	2127	-	ENSMUSG00000109057	ENSMUST00000207503	1246	Gm44741	predicted gene 44741 [Source:MGI Symbol;Acc:MGI:5753317] && - && -
7	62792272	62792635	364	365	Kidney_39887_master__7:62792271:62792635	Intron (ENSMUST00000032738/ENSMUSG00000030525, intron 4 of 9)	62783912	62786038	2127	-	ENSMUSG00000109057	ENSMUST00000207503	-6234	Gm44741	predicted gene 44741 [Source:MGI Symbol;Acc:MGI:5753317] && - && -
7	51118556	51119013	458	459	Kidney_39887_master__7:51118555:51119013	Distal Intergenic	51107808	51108275	468	+	ENSMUSG00000109059	ENSMUST00000209075	10748	Gm9354	predicted gene 9354 [Source:MGI Symbol;Acc:MGI:3647598] && sp|P62983|RS27A_MOUSE Ubiquitin-40S ribosomal protein S27a OS=Mus musculus OX=10090 GN=Rps27a PE=1 SV=2 && -
8	8787084	8787850	767	768	Kidney_39887_master__8:8787083:8787850	Promoter (1-2kb)	8785970	8805337	19368	+	ENSMUSG00000109062	ENSMUST00000209128	1114	Gm44622	predicted gene 44622 [Source:MGI Symbol;Acc:MGI:5753198] && - && -
8	8793900	8794771	872	873	Kidney_39887_master__8:8793899:8794771	Intron (ENSMUST00000207035/ENSMUSG00000109371, intron 2 of 4)	8785970	8805337	19368	+	ENSMUSG00000109062	ENSMUST00000209128	7930	Gm44622	predicted gene 44622 [Source:MGI Symbol;Acc:MGI:5753198] && - && -
8	8816293	8816862	570	571	Kidney_39887_master__8:8816292:8816862	Intron (ENSMUST00000207035/ENSMUSG00000109371, intron 2 of 4)	8785970	8805337	19368	+	ENSMUSG00000109062	ENSMUST00000209128	30323	Gm44622	predicted gene 44622 [Source:MGI Symbol;Acc:MGI:5753198] && - && -
8	8829792	8830229	438	439	Kidney_39887_master__8:8829791:8830229	Intron (ENSMUST00000207035/ENSMUSG00000109371, intron 2 of 4)	8785970	8805337	19368	+	ENSMUSG00000109062	ENSMUST00000209128	43822	Gm44622	predicted gene 44622 [Source:MGI Symbol;Acc:MGI:5753198] && - && -
8	8838415	8839139	725	726	Kidney_39887_master__8:8838414:8839139	Intron (ENSMUST00000207035/ENSMUSG00000109371, intron 2 of 4)	8785970	8805337	19368	+	ENSMUSG00000109062	ENSMUST00000209128	52445	Gm44622	predicted gene 44622 [Source:MGI Symbol;Acc:MGI:5753198] && - && -
8	8846155	8846679	525	526	Kidney_39887_master__8:8846154:8846679	Intron (ENSMUST00000207035/ENSMUSG00000109371, intron 2 of 4)	8785970	8805337	19368	+	ENSMUSG00000109062	ENSMUST00000209128	60185	Gm44622	predicted gene 44622 [Source:MGI Symbol;Acc:MGI:5753198] && - && -
8	8851211	8852075	865	866	Kidney_39887_master__8:8851210:8852075	Intron (ENSMUST00000207035/ENSMUSG00000109371, intron 2 of 4)	8785970	8805337	19368	+	ENSMUSG00000109062	ENSMUST00000209128	65241	Gm44622	predicted gene 44622 [Source:MGI Symbol;Acc:MGI:5753198] && - && -
8	8877228	8877658	431	432	Kidney_39887_master__8:8877227:8877658	Intron (ENSMUST00000207035/ENSMUSG00000109371, intron 2 of 4)	8785970	8805337	19368	+	ENSMUSG00000109062	ENSMUST00000209128	91258	Gm44622	predicted gene 44622 [Source:MGI Symbol;Acc:MGI:5753198] && - && -
8	4867705	4868083	379	380	Kidney_39887_master__8:4867704:4868083	Downstream (2-3kb)	4871035	4871230	196	-	ENSMUSG00000109063	ENSMUST00000207450	3147	Gm44961	predicted gene 44961 [Source:MGI Symbol;Acc:MGI:5753537] && - && -
8	4869242	4869557	316	317	Kidney_39887_master__8:4869241:4869557	Promoter (1-2kb)	4871035	4871230	196	-	ENSMUSG00000109063	ENSMUST00000207450	1673	Gm44961	predicted gene 44961 [Source:MGI Symbol;Acc:MGI:5753537] && - && -
8	4875235	4875579	345	346	Kidney_39887_master__8:4875234:4875579	Distal Intergenic	4871035	4871230	196	-	ENSMUSG00000109063	ENSMUST00000207450	-4005	Gm44961	predicted gene 44961 [Source:MGI Symbol;Acc:MGI:5753537] && - && -
8	4890130	4890476	347	348	Kidney_39887_master__8:4890129:4890476	Distal Intergenic	4871035	4871230	196	-	ENSMUSG00000109063	ENSMUST00000207450	-18900	Gm44961	predicted gene 44961 [Source:MGI Symbol;Acc:MGI:5753537] && - && -
8	9222058	9222436	379	380	Kidney_39887_master__8:9222057:9222436	Intron (ENSMUST00000208237/ENSMUSG00000109064, intron 1 of 2)	9217517	9224793	7277	+	ENSMUSG00000109064	ENSMUST00000208237	4541	Gm39128	predicted gene, 39128 [Source:MGI Symbol;Acc:MGI:5622013] && - && -
8	9224043	9224766	724	725	Kidney_39887_master__8:9224042:9224766	Exon (ENSMUST00000208237/ENSMUSG00000109064, exon 2 of 3)	9217517	9224793	7277	+	ENSMUSG00000109064	ENSMUST00000208237	6526	Gm39128	predicted gene, 39128 [Source:MGI Symbol;Acc:MGI:5622013] && - && -
8	9233320	9233875	556	557	Kidney_39887_master__8:9233319:9233875	Distal Intergenic	9217517	9224793	7277	+	ENSMUSG00000109064	ENSMUST00000208237	15803	Gm39128	predicted gene, 39128 [Source:MGI Symbol;Acc:MGI:5622013] && - && -
7	23664796	23665712	917	918	Kidney_39887_master__7:23664795:23665712	Promoter (<=1kb)	23664565	23665040	476	+	ENSMUSG00000109065	ENSMUST00000208115	231	Gm5324	predicted gene 5324 [Source:MGI Symbol;Acc:MGI:3648933] && sp|Q8C0X8|SMKX_MOUSE Sperm motility kinase X OS=Mus musculus OX=10090 PE=2 SV=1 && PF00069:Protein kinase domain
7	48681250	48681706	457	458	Kidney_39887_master__7:48681249:48681706	Intron (ENSMUST00000183659/ENSMUSG00000052512, intron 2 of 39)	48712185	48712329	145	-	ENSMUSG00000109068	ENSMUST00000207469	30623	Gm45207	predicted gene 45207 [Source:MGI Symbol;Acc:MGI:5753783] && - && -
7	48667626	48668077	452	453	Kidney_39887_master__7:48667625:48668077	Intron (ENSMUST00000183659/ENSMUSG00000052512, intron 2 of 39)	48712185	48712329	145	-	ENSMUSG00000109068	ENSMUST00000207469	44252	Gm45207	predicted gene 45207 [Source:MGI Symbol;Acc:MGI:5753783] && - && -
8	5995859	5996289	431	432	Kidney_39887_master__8:5995858:5996289	Distal Intergenic	6043981	6044723	743	-	ENSMUSG00000109069	ENSMUST00000208561	48434	Gm2734	predicted gene 2734 [Source:MGI Symbol;Acc:MGI:3780903] && sp|Q9D8M4|RL7L_MOUSE 60S ribosomal protein L7-like 1 OS=Mus musculus OX=10090 GN=Rpl7l1 PE=1 SV=1 && -
8	6063967	6064673	707	708	Kidney_39887_master__8:6063966:6064673	Distal Intergenic	6043981	6044723	743	-	ENSMUSG00000109069	ENSMUST00000208561	-19244	Gm2734	predicted gene 2734 [Source:MGI Symbol;Acc:MGI:3780903] && sp|Q9D8M4|RL7L_MOUSE 60S ribosomal protein L7-like 1 OS=Mus musculus OX=10090 GN=Rpl7l1 PE=1 SV=1 && -
7	98768613	98769123	511	512	Kidney_39887_master__7:98768612:98769123	Intron (ENSMUST00000037968/ENSMUSG00000035354, intron 1 of 14)	98771277	98772666	1390	-	ENSMUSG00000109073	ENSMUST00000207435	3543	Gm44975	predicted gene 44975 [Source:MGI Symbol;Acc:MGI:5753551] && - && -
7	90414112	90414614	503	504	Kidney_39887_master__7:90414111:90414614	Intron (ENSMUST00000231777/ENSMUSG00000052572, intron 4 of 27)	90460752	90461369	618	-	ENSMUSG00000109074	ENSMUST00000209013	46755	Gm45162	predicted gene 45162 [Source:MGI Symbol;Acc:MGI:5753738] && sp|B2RPK0|HGB1A_HUMAN Putative high mobility group protein B1-like 1 OS=Homo sapiens OX=9606 GN=HMGB1P1 PE=5 SV=1 && -
6	82874241	82874841	601	602	Kidney_39887_master__6:82874240:82874841	Promoter (<=1kb)	82873848	82875081	1234	-	ENSMUSG00000109076	ENSMUST00000207452	240	Gm45145	predicted gene 45145 [Source:MGI Symbol;Acc:MGI:5753721] && - && -
6	82881308	82881787	480	481	Kidney_39887_master__6:82881307:82881787	Promoter (<=1kb)	82873848	82882195	8348	-	ENSMUSG00000109076	ENSMUST00000208233	408	Gm45145	predicted gene 45145 [Source:MGI Symbol;Acc:MGI:5753721] && - && -
7	106945755	106946755	1001	1002	Kidney_39887_master__7:106945754:106946755	Distal Intergenic	106965279	106966242	964	+	ENSMUSG00000109078	ENSMUST00000208516	-18524	Gm19033	predicted gene, 19033 [Source:MGI Symbol;Acc:MGI:5011218] && sp|P68103|EF1A1_BOVIN Elongation factor 1-alpha 1 OS=Bos taurus OX=9913 GN=EEF1A1 PE=1 SV=1 && -
7	66617671	66618019	349	350	Kidney_39887_master__7:66617670:66618019	Intron (ENSMUST00000156396/ENSMUSG00000058145, intron 8 of 8)	66609565	66611666	2102	-	ENSMUSG00000109079	ENSMUST00000207830	-6005	Gm44755	predicted gene 44755 [Source:MGI Symbol;Acc:MGI:5753331] && - && -
7	66620809	66621322	514	515	Kidney_39887_master__7:66620808:66621322	Intron (ENSMUST00000148538/ENSMUSG00000058145, intron 8 of 10)	66609565	66611666	2102	-	ENSMUSG00000109079	ENSMUST00000207830	-9143	Gm44755	predicted gene 44755 [Source:MGI Symbol;Acc:MGI:5753331] && - && -
7	6881328	6882283	956	957	Kidney_39887_master__7:6881327:6882283	Intron (ENSMUST00000200535/ENSMUSG00000051527, intron 3 of 8)	6894037	6896773	2737	+	ENSMUSG00000109082	ENSMUST00000207166	-11754	Gm44586	predicted gene 44586 [Source:MGI Symbol;Acc:MGI:5753162] && - && -
7	6884084	6884619	536	537	Kidney_39887_master__7:6884083:6884619	Intron (ENSMUST00000200535/ENSMUSG00000051527, intron 3 of 8)	6894037	6896773	2737	+	ENSMUSG00000109082	ENSMUST00000207166	-9418	Gm44586	predicted gene 44586 [Source:MGI Symbol;Acc:MGI:5753162] && - && -
7	6888468	6889014	547	548	Kidney_39887_master__7:6888467:6889014	Intron (ENSMUST00000200535/ENSMUSG00000051527, intron 3 of 8)	6894037	6896773	2737	+	ENSMUSG00000109082	ENSMUST00000207166	-5023	Gm44586	predicted gene 44586 [Source:MGI Symbol;Acc:MGI:5753162] && - && -
7	39514093	39514403	311	312	Kidney_39887_master__7:39514092:39514403	Intron (ENSMUST00000210759/ENSMUSG00000102085, intron 3 of 3)	39521511	39560034	38524	-	ENSMUSG00000109083	ENSMUST00000210270	45631	Gm44992	predicted gene 44992 [Source:MGI Symbol;Acc:MGI:5753568] && - && -
7	39609697	39610352	656	657	Kidney_39887_master__7:39609696:39610352	Intron (ENSMUST00000211126/ENSMUSG00000109083, intron 1 of 5)	39574204	39627498	53295	-	ENSMUSG00000109083	ENSMUST00000208803	17146	Gm44992	predicted gene 44992 [Source:MGI Symbol;Acc:MGI:5753568] && - && -
7	39621505	39622336	832	833	Kidney_39887_master__7:39621504:39622336	Intron (ENSMUST00000211126/ENSMUSG00000109083, intron 1 of 5)	39574204	39627498	53295	-	ENSMUSG00000109083	ENSMUST00000208803	5162	Gm44992	predicted gene 44992 [Source:MGI Symbol;Acc:MGI:5753568] && - && -
7	39629506	39629926	421	422	Kidney_39887_master__7:39629505:39629926	Promoter (1-2kb)	39553200	39627743	74544	-	ENSMUSG00000109083	ENSMUST00000210126	-1763	Gm44992	predicted gene 44992 [Source:MGI Symbol;Acc:MGI:5753568] && - && -
8	11007809	11008150	342	343	Kidney_39887_master__8:11007808:11008150	Distal Intergenic	10993326	10997890	4565	-	ENSMUSG00000109084	ENSMUST00000208843	-9919	Gm44955	predicted gene 44955 [Source:MGI Symbol;Acc:MGI:5753531] && - && -
7	57501999	57502382	384	385	Kidney_39887_master__7:57501998:57502382	Distal Intergenic	57528554	57530974	2421	-	ENSMUSG00000109086	ENSMUST00000207988	28592	Gm5596	predicted gene 5596 [Source:MGI Symbol;Acc:MGI:3646954] && sp|Q8CIG0|DEP1A_MOUSE DEP domain-containing protein 1A OS=Mus musculus OX=10090 GN=Depdc1a PE=1 SV=1 && PF00610:Domain found in Dishevelled, Egl-10, and Pleckstrin (DEP)
7	57519898	57520606	709	710	Kidney_39887_master__7:57519897:57520606	Distal Intergenic	57528554	57530974	2421	-	ENSMUSG00000109086	ENSMUST00000207988	10368	Gm5596	predicted gene 5596 [Source:MGI Symbol;Acc:MGI:3646954] && sp|Q8CIG0|DEP1A_MOUSE DEP domain-containing protein 1A OS=Mus musculus OX=10090 GN=Depdc1a PE=1 SV=1 && PF00610:Domain found in Dishevelled, Egl-10, and Pleckstrin (DEP)
7	57537485	57537877	393	394	Kidney_39887_master__7:57537484:57537877	Distal Intergenic	57528554	57530974	2421	-	ENSMUSG00000109086	ENSMUST00000207988	-6511	Gm5596	predicted gene 5596 [Source:MGI Symbol;Acc:MGI:3646954] && sp|Q8CIG0|DEP1A_MOUSE DEP domain-containing protein 1A OS=Mus musculus OX=10090 GN=Depdc1a PE=1 SV=1 && PF00610:Domain found in Dishevelled, Egl-10, and Pleckstrin (DEP)
7	131104472	131105005	534	535	Kidney_39887_master__7:131104471:131105005	Intron (ENSMUST00000124096/ENSMUSG00000030849, intron 2 of 6)	131095236	131095632	397	-	ENSMUSG00000109087	ENSMUST00000207824	-8840	Gm45105	predicted gene 45105 [Source:MGI Symbol;Acc:MGI:5753681] && sp|P11369|LORF2_MOUSE LINE-1 retrotransposable element ORF2 protein OS=Mus musculus OX=10090 GN=Pol PE=1 SV=2 && -
7	81548900	81549289	390	391	Kidney_39887_master__7:81548899:81549289	Exon (ENSMUST00000149288/ENSMUSG00000025104, exon 4 of 4)	81568691	81570098	1408	-	ENSMUSG00000109090	ENSMUST00000207066	20809	Gm45088	predicted gene 45088 [Source:MGI Symbol;Acc:MGI:5753664] && - && -
7	83877593	83877944	352	353	Kidney_39887_master__7:83877592:83877944	Intron (ENSMUST00000207963/ENSMUSG00000109091, intron 2 of 2)	83876037	83882127	6091	-	ENSMUSG00000109091	ENSMUST00000207963	4183	Gm44827	predicted gene 44827 [Source:MGI Symbol;Acc:MGI:5753403] && - && -
7	83885534	83885889	356	357	Kidney_39887_master__7:83885533:83885889	Distal Intergenic	83876037	83882127	6091	-	ENSMUSG00000109091	ENSMUST00000207963	-3407	Gm44827	predicted gene 44827 [Source:MGI Symbol;Acc:MGI:5753403] && - && -
7	119237501	119237957	457	458	Kidney_39887_master__7:119237500:119237957	Intron (ENSMUST00000047929/ENSMUSG00000033533, intron 5 of 13)	119230342	119241583	11242	-	ENSMUSG00000109093	ENSMUST00000208211	3626	Gm39079	predicted gene, 39079 [Source:MGI Symbol;Acc:MGI:5621964] && - && -
7	119240960	119241666	707	708	Kidney_39887_master__7:119240959:119241666	Promoter (<=1kb)	119211992	119241631	29640	-	ENSMUSG00000109093	ENSMUST00000207364	0	Gm39079	predicted gene, 39079 [Source:MGI Symbol;Acc:MGI:5621964] && - && -
7	6903338	6903809	472	473	Kidney_39887_master__7:6903337:6903809	Promoter (<=1kb)	6903351	6905035	1685	+	ENSMUSG00000109094	ENSMUST00000207399	0	Gm44587	predicted gene 44587 [Source:MGI Symbol;Acc:MGI:5753163] && - && -
7	6905356	6905715	360	361	Kidney_39887_master__7:6905355:6905715	Promoter (2-3kb)	6903351	6905035	1685	+	ENSMUSG00000109094	ENSMUST00000207399	2005	Gm44587	predicted gene 44587 [Source:MGI Symbol;Acc:MGI:5753163] && - && -
8	9706461	9707161	701	702	Kidney_39887_master__8:9706460:9707161	Promoter (2-3kb)	9708248	9709449	1202	-	ENSMUSG00000109095	ENSMUST00000207639	2288	Gm44799	predicted gene 44799 [Source:MGI Symbol;Acc:MGI:5753375] && - && -
7	67983992	67984375	384	385	Kidney_39887_master__7:67983991:67984375	Promoter (1-2kb)	67982737	67985277	2541	+	ENSMUSG00000109096	ENSMUST00000209119	1255	Gm44888	predicted gene 44888 [Source:MGI Symbol;Acc:MGI:5753464] && sp|Q05860|FMN1_MOUSE Formin-1 OS=Mus musculus OX=10090 GN=Fmn1 PE=1 SV=2 && -
7	69954884	69955393	510	511	Kidney_39887_master__7:69954883:69955393	Intron (ENSMUST00000208511/ENSMUSG00000109097, intron 1 of 3)	69828616	69987570	158955	-	ENSMUSG00000109097	ENSMUST00000208511	32177	Gm29683	predicted gene, 29683 [Source:MGI Symbol;Acc:MGI:5588842] && - && -
7	69972785	69973447	663	664	Kidney_39887_master__7:69972784:69973447	Intron (ENSMUST00000208511/ENSMUSG00000109097, intron 1 of 3)	69828616	69987570	158955	-	ENSMUSG00000109097	ENSMUST00000208511	14123	Gm29683	predicted gene, 29683 [Source:MGI Symbol;Acc:MGI:5588842] && - && -
7	69989575	69990271	697	698	Kidney_39887_master__7:69989574:69990271	Promoter (1-2kb)	69934293	69987621	53329	-	ENSMUSG00000109097	ENSMUST00000241560	-1954	Gm29683	predicted gene, 29683 [Source:MGI Symbol;Acc:MGI:5588842] && - && -
7	51980185	51980983	799	800	Kidney_39887_master__7:51980184:51980983	Distal Intergenic	52061201	52061684	484	+	ENSMUSG00000109099	ENSMUST00000208144	-80218	Gm20074	predicted gene, 20074 [Source:MGI Symbol;Acc:MGI:5012259] && sp|Q3SZR8|SRSF3_BOVIN Serine/arginine-rich splicing factor 3 OS=Bos taurus OX=9913 GN=SRSF3 PE=2 SV=1 && -
7	51991180	51991562	383	384	Kidney_39887_master__7:51991179:51991562	Distal Intergenic	52061201	52061684	484	+	ENSMUSG00000109099	ENSMUST00000208144	-69639	Gm20074	predicted gene, 20074 [Source:MGI Symbol;Acc:MGI:5012259] && sp|Q3SZR8|SRSF3_BOVIN Serine/arginine-rich splicing factor 3 OS=Bos taurus OX=9913 GN=SRSF3 PE=2 SV=1 && -
7	52089347	52089773	427	428	Kidney_39887_master__7:52089346:52089773	Distal Intergenic	52061201	52061684	484	+	ENSMUSG00000109099	ENSMUST00000208144	28146	Gm20074	predicted gene, 20074 [Source:MGI Symbol;Acc:MGI:5012259] && sp|Q3SZR8|SRSF3_BOVIN Serine/arginine-rich splicing factor 3 OS=Bos taurus OX=9913 GN=SRSF3 PE=2 SV=1 && -
19	13245693	13246050	358	359	Kidney_39887_master__19:13245692:13246050	Distal Intergenic	13259498	13260420	923	-	ENSMUSG00000109100	ENSMUST00000208760	14370	Olfr1464-ps1	olfactory receptor 1464, pseudogene 1 [Source:MGI Symbol;Acc:MGI:3031298] && sp|Q8NH48|OR5B3_HUMAN Olfactory receptor 5B3 OS=Homo sapiens OX=9606 GN=OR5B3 PE=3 SV=1 && PF13853:Olfactory receptor
7	98326959	98327748	790	791	Kidney_39887_master__7:98326958:98327748	Promoter (2-3kb)	98327313	98329854	2542	-	ENSMUSG00000109101	ENSMUST00000207234	2106	Gm45132	predicted gene 45132 [Source:MGI Symbol;Acc:MGI:5753708] && - && -
7	98329412	98329851	440	441	Kidney_39887_master__7:98329411:98329851	Promoter (<=1kb)	98327313	98329854	2542	-	ENSMUSG00000109101	ENSMUST00000207234	3	Gm45132	predicted gene 45132 [Source:MGI Symbol;Acc:MGI:5753708] && - && -
7	30239731	30240473	743	744	Kidney_39887_master__7:30239730:30240473	Promoter (<=1kb)	30239091	30239286	196	+	ENSMUSG00000109102	ENSMUST00000208842	640	1700019A23Rik	RIKEN cDNA 1700019A23 gene [Source:MGI Symbol;Acc:MGI:1915470] && sp|Q7TSA6|PRSR3_MOUSE Proline and serine-rich protein 3 OS=Mus musculus OX=10090 GN=Proser3 PE=1 SV=1 && -
7	19793917	19794798	882	883	Kidney_39887_master__7:19793916:19794798	Intron (ENSMUST00000073151/ENSMUSG00000060508, intron 9 of 9)	19806702	19807240	539	+	ENSMUSG00000109103	ENSMUST00000207706	-11904	Gm18877	predicted gene, 18877 [Source:MGI Symbol;Acc:MGI:5011062] && sp|Q13185|CBX3_HUMAN Chromobox protein homolog 3 OS=Homo sapiens OX=9606 GN=CBX3 PE=1 SV=4 && -
7	29629419	29629871	453	454	Kidney_39887_master__7:29629418:29629871	Exon (ENSMUST00000208490/ENSMUSG00000109105, exon 1 of 1)	29626403	29629830	3428	+	ENSMUSG00000109105	ENSMUST00000208490	3016	Gm44873	predicted gene 44873 [Source:MGI Symbol;Acc:MGI:5753449] && sp|P12894|POL_IPMAI Intracisternal A-particle Pol-related polyprotein (Fragment) OS=Mouse intracisternal a-particle IL3 OX=11754 PE=3 SV=1 && PF00552:Integrase DNA binding domain|PF02022:Integrase Zinc binding domain|PF00665:Integrase core domain
7	82552973	82553917	945	946	Kidney_39887_master__7:82552972:82553917	Distal Intergenic	82587144	82589896	2753	-	ENSMUSG00000109106	ENSMUST00000209078	35979	4933430H16Rik	RIKEN cDNA 4933430H16 gene [Source:MGI Symbol;Acc:MGI:1918535] && - && -
7	108742128	108742759	632	633	Kidney_39887_master__7:108742127:108742759	Promoter (<=1kb)	108742094	108745811	3718	+	ENSMUSG00000109107	ENSMUST00000208480	34	Gm44781	predicted gene 44781 [Source:MGI Symbol;Acc:MGI:5753357] && - && -
7	108750428	108750934	507	508	Kidney_39887_master__7:108750427:108750934	Intron (ENSMUST00000036992/ENSMUSG00000036111, intron 1 of 3)	108742094	108745811	3718	+	ENSMUSG00000109107	ENSMUST00000208480	8334	Gm44781	predicted gene 44781 [Source:MGI Symbol;Acc:MGI:5753357] && - && -
7	100457517	100457815	299	300	Kidney_39887_master__7:100457516:100457815	Promoter (2-3kb)	100460559	100461844	1286	+	ENSMUSG00000109109	ENSMUST00000208745	-2744	Gm44953	predicted gene 44953 [Source:MGI Symbol;Acc:MGI:5753529] && - && -
7	100478660	100479023	364	365	Kidney_39887_master__7:100478659:100479023	Intron (ENSMUST00000107042/ENSMUSG00000029461, intron 5 of 8)	100460559	100461844	1286	+	ENSMUSG00000109109	ENSMUST00000208745	18101	Gm44953	predicted gene 44953 [Source:MGI Symbol;Acc:MGI:5753529] && - && -
11	100531609	100532049	441	442	Kidney_39887_master__11:100531608:100532049	Promoter (1-2kb)	100530770	100533943	3174	-	ENSMUSG00000109112	ENSMUST00000207052	1894	Gm44544	predicted gene 44544 [Source:MGI Symbol;Acc:MGI:5753120] && sp|A0A1B0GUU1|CQ113_HUMAN Transmembrane protein C17orf113 OS=Homo sapiens OX=9606 GN=C17orf113 PE=3 SV=1 && -
7	66101275	66101833	559	560	Kidney_39887_master__7:66101274:66101833	Distal Intergenic	66091634	66092623	990	+	ENSMUSG00000109114	ENSMUST00000208297	9641	Gm44753	predicted gene 44753 [Source:MGI Symbol;Acc:MGI:5753329] && - && -
7	66142031	66142562	532	533	Kidney_39887_master__7:66142030:66142562	Distal Intergenic	66091634	66092623	990	+	ENSMUSG00000109114	ENSMUST00000208297	50397	Gm44753	predicted gene 44753 [Source:MGI Symbol;Acc:MGI:5753329] && - && -
7	66149496	66150125	630	631	Kidney_39887_master__7:66149495:66150125	Distal Intergenic	66091634	66092623	990	+	ENSMUSG00000109114	ENSMUST00000208297	57862	Gm44753	predicted gene 44753 [Source:MGI Symbol;Acc:MGI:5753329] && - && -
7	66153214	66153561	348	349	Kidney_39887_master__7:66153213:66153561	Distal Intergenic	66091634	66092623	990	+	ENSMUSG00000109114	ENSMUST00000208297	61580	Gm44753	predicted gene 44753 [Source:MGI Symbol;Acc:MGI:5753329] && - && -
7	67330266	67330999	734	735	Kidney_39887_master__7:67330265:67330999	Promoter (<=1kb)	67329083	67331051	1969	-	ENSMUSG00000109115	ENSMUST00000207774	52	Gm44669	predicted gene 44669 [Source:MGI Symbol;Acc:MGI:5753245] && - && -
7	67341029	67341622	594	595	Kidney_39887_master__7:67341028:67341622	Intron (ENSMUST00000032774/ENSMUSG00000030555, intron 6 of 11)	67329083	67331051	1969	-	ENSMUSG00000109115	ENSMUST00000207774	-9978	Gm44669	predicted gene 44669 [Source:MGI Symbol;Acc:MGI:5753245] && - && -
7	18515476	18515844	369	370	Kidney_39887_master__7:18515475:18515844	Distal Intergenic	18520257	18523024	2768	+	ENSMUSG00000109116	ENSMUST00000207882	-4413	Sycp1-ps1	synaptonemal complex protein 1, pseudogene 1 [Source:MGI Symbol;Acc:MGI:1098279] && sp|Q62209|SYCP1_MOUSE Synaptonemal complex protein 1 OS=Mus musculus OX=10090 GN=Sycp1 PE=1 SV=2 && PF05483:Synaptonemal complex protein 1 (SCP-1)
7	18524053	18524718	666	667	Kidney_39887_master__7:18524052:18524718	Exon (ENSMUST00000004657/ENSMUSG00000004542, exon 5 of 5)	18520257	18523024	2768	+	ENSMUSG00000109116	ENSMUST00000207882	3796	Sycp1-ps1	synaptonemal complex protein 1, pseudogene 1 [Source:MGI Symbol;Acc:MGI:1098279] && sp|Q62209|SYCP1_MOUSE Synaptonemal complex protein 1 OS=Mus musculus OX=10090 GN=Sycp1 PE=1 SV=2 && PF05483:Synaptonemal complex protein 1 (SCP-1)
7	46663167	46663484	318	319	Kidney_39887_master__7:46663166:46663484	Distal Intergenic	46658293	46658756	464	+	ENSMUSG00000109118	ENSMUST00000208927	4874	Gm32031	predicted gene, 32031 [Source:MGI Symbol;Acc:MGI:5591190] && - && -
7	65958417	65959006	590	591	Kidney_39887_master__7:65958416:65959006	Promoter (<=1kb)	65958943	65962247	3305	+	ENSMUSG00000109119	ENSMUST00000207140	0	Gm44752	predicted gene 44752 [Source:MGI Symbol;Acc:MGI:5753328] && - && -
7	65972866	65973658	793	794	Kidney_39887_master__7:65972865:65973658	Intron (ENSMUST00000015277/ENSMUSG00000015133, intron 6 of 33)	65958943	65962247	3305	+	ENSMUSG00000109119	ENSMUST00000207140	13923	Gm44752	predicted gene 44752 [Source:MGI Symbol;Acc:MGI:5753328] && - && -
7	100193378	100193750	373	374	Kidney_39887_master__7:100193377:100193750	Promoter (<=1kb)	100191545	100192387	843	-	ENSMUSG00000109123	ENSMUST00000209160	-991	Gm39059	predicted gene, 39059 [Source:MGI Symbol;Acc:MGI:5621944] && - && -
8	8529495	8529944	450	451	Kidney_39887_master__8:8529494:8529944	Intron (ENSMUST00000208946/ENSMUSG00000109127, intron 1 of 5)	8486611	8534687	48077	-	ENSMUSG00000109127	ENSMUST00000244704	4743	Gm31135	predicted gene, 31135 [Source:MGI Symbol;Acc:MGI:5590294] && - && -
8	8532785	8533226	442	443	Kidney_39887_master__8:8532784:8533226	Promoter (1-2kb)	8486611	8534687	48077	-	ENSMUSG00000109127	ENSMUST00000244704	1461	Gm31135	predicted gene, 31135 [Source:MGI Symbol;Acc:MGI:5590294] && - && -
8	8400567	8400956	390	391	Kidney_39887_master__8:8400566:8400956	Intron (ENSMUST00000208946/ENSMUSG00000109127, intron 2 of 5)	8384081	8386213	2133	-	ENSMUSG00000109134	ENSMUST00000207517	-14354	Gm45076	predicted gene 45076 [Source:MGI Symbol;Acc:MGI:5753652] && - && -
7	88368418	88368917	500	501	Kidney_39887_master__7:88368417:88368917	Distal Intergenic	88431134	88431606	473	-	ENSMUSG00000109135	ENSMUST00000208014	62689	Gm6240	predicted gene 6240 [Source:MGI Symbol;Acc:MGI:3648708] && sp|Q3T0V4|RS11_BOVIN 40S ribosomal protein S11 OS=Bos taurus OX=9913 GN=RPS11 PE=2 SV=3 && -
7	88472028	88472414	387	388	Kidney_39887_master__7:88472027:88472414	Distal Intergenic	88431134	88431606	473	-	ENSMUSG00000109135	ENSMUST00000208014	-40422	Gm6240	predicted gene 6240 [Source:MGI Symbol;Acc:MGI:3648708] && sp|Q3T0V4|RS11_BOVIN 40S ribosomal protein S11 OS=Bos taurus OX=9913 GN=RPS11 PE=2 SV=3 && -
7	131958740	131959897	1158	1159	Kidney_39887_master__7:131958739:131959897	Intron (ENSMUST00000124096/ENSMUSG00000030849, intron 2 of 6)	131963104	131967592	4489	-	ENSMUSG00000109137	ENSMUST00000207222	7695	Gm34908	predicted gene, 34908 [Source:MGI Symbol;Acc:MGI:5594067] && - && -
7	131969172	131970125	954	955	Kidney_39887_master__7:131969171:131970125	Promoter (1-2kb)	131963104	131967592	4489	-	ENSMUSG00000109137	ENSMUST00000207222	-1580	Gm34908	predicted gene, 34908 [Source:MGI Symbol;Acc:MGI:5594067] && - && -
7	131987149	131987566	418	419	Kidney_39887_master__7:131987148:131987566	Intron (ENSMUST00000124096/ENSMUSG00000030849, intron 2 of 6)	131963104	131967592	4489	-	ENSMUSG00000109137	ENSMUST00000207222	-19557	Gm34908	predicted gene, 34908 [Source:MGI Symbol;Acc:MGI:5594067] && - && -
8	9676019	9676468	450	451	Kidney_39887_master__8:9676018:9676468	Intron (ENSMUST00000110969/ENSMUSG00000079157, intron 1 of 2)	9668153	9670562	2410	-	ENSMUSG00000109139	ENSMUST00000208123	-5457	Gm44798	predicted gene 44798 [Source:MGI Symbol;Acc:MGI:5753374] && - && -
8	24887034	24887411	378	379	Kidney_39887_master__8:24887033:24887411	Distal Intergenic	24902195	24906953	4759	+	ENSMUSG00000109141	ENSMUST00000208709	-14784	Gm30692	predicted gene, 30692 [Source:MGI Symbol;Acc:MGI:5589851] && - && -
8	24896757	24897220	464	465	Kidney_39887_master__8:24896756:24897220	Distal Intergenic	24902195	24906953	4759	+	ENSMUSG00000109141	ENSMUST00000208709	-4975	Gm30692	predicted gene, 30692 [Source:MGI Symbol;Acc:MGI:5589851] && - && -
7	29906352	29906736	385	386	Kidney_39887_master__7:29906351:29906736	Distal Intergenic	29912053	29912163	111	-	ENSMUSG00000109142	ENSMUST00000208540	5427	Gm44600	predicted gene 44600 [Source:MGI Symbol;Acc:MGI:5753176] && - && -
7	81711987	81712624	638	639	Kidney_39887_master__7:81711986:81712624	Distal Intergenic	81720135	81731506	11372	+	ENSMUSG00000109145	ENSMUST00000208972	-7511	Gm20744	predicted gene, 20744 [Source:MGI Symbol;Acc:MGI:5434100] && - && -
7	81713308	81713709	402	403	Kidney_39887_master__7:81713307:81713709	Distal Intergenic	81720135	81731506	11372	+	ENSMUSG00000109145	ENSMUST00000208972	-6426	Gm20744	predicted gene, 20744 [Source:MGI Symbol;Acc:MGI:5434100] && - && -
7	81727965	81728364	400	401	Kidney_39887_master__7:81727964:81728364	Intron (ENSMUST00000208972/ENSMUSG00000109145, intron 3 of 3)	81720135	81731506	11372	+	ENSMUSG00000109145	ENSMUST00000208972	7830	Gm20744	predicted gene, 20744 [Source:MGI Symbol;Acc:MGI:5434100] && - && -
7	81739079	81739581	503	504	Kidney_39887_master__7:81739078:81739581	Distal Intergenic	81720135	81731506	11372	+	ENSMUSG00000109145	ENSMUST00000208972	18944	Gm20744	predicted gene, 20744 [Source:MGI Symbol;Acc:MGI:5434100] && - && -
7	98378787	98379462	676	677	Kidney_39887_master__7:98378786:98379462	Promoter (<=1kb)	98369264	98377967	8704	-	ENSMUSG00000109149	ENSMUST00000208543	-820	Gm19656	predicted gene, 19656 [Source:MGI Symbol;Acc:MGI:5011841] && - && -
7	89445749	89446115	367	368	Kidney_39887_master__7:89445748:89446115	3' UTR	89476426	89477767	1342	+	ENSMUSG00000109150	ENSMUST00000207900	-30311	Gm45793	predicted gene 45793 [Source:MGI Symbol;Acc:MGI:5804908] && - && -
8	11166545	11167064	520	521	Kidney_39887_master__8:11166544:11167064	Promoter (<=1kb)	11166555	11167373	819	+	ENSMUSG00000109151	ENSMUST00000208665	0	Gm44714	predicted gene 44714 [Source:MGI Symbol;Acc:MGI:5753290] && - && -
8	11170650	11171211	562	563	Kidney_39887_master__8:11170649:11171211	Distal Intergenic	11166555	11167373	819	+	ENSMUSG00000109151	ENSMUST00000208665	4095	Gm44714	predicted gene 44714 [Source:MGI Symbol;Acc:MGI:5753290] && - && -
7	67568471	67569348	878	879	Kidney_39887_master__7:67568470:67569348	Distal Intergenic	67535943	67536333	391	-	ENSMUSG00000109152	ENSMUST00000208544	-32138	Gm44666	predicted gene 44666 [Source:MGI Symbol;Acc:MGI:5753242] && sp|A5JSS2|RL21_CAPHI 60S ribosomal protein L21 OS=Capra hircus OX=9925 GN=RPL21 PE=2 SV=1 && -
7	49473532	49473939	408	409	Kidney_39887_master__7:49473531:49473939	Intron (ENSMUST00000032715/ENSMUSG00000030505, intron 11 of 15)	49463950	49470338	6389	+	ENSMUSG00000109154	ENSMUST00000208559	9582	Gm44822	predicted gene 44822 [Source:MGI Symbol;Acc:MGI:5753398] && sp|P11369|LORF2_MOUSE LINE-1 retrotransposable element ORF2 protein OS=Mus musculus OX=10090 GN=Pol PE=1 SV=2 && -
7	49500956	49501399	444	445	Kidney_39887_master__7:49500955:49501399	Intron (ENSMUST00000032715/ENSMUSG00000030505, intron 15 of 15)	49463950	49470338	6389	+	ENSMUSG00000109154	ENSMUST00000208559	37006	Gm44822	predicted gene 44822 [Source:MGI Symbol;Acc:MGI:5753398] && sp|P11369|LORF2_MOUSE LINE-1 retrotransposable element ORF2 protein OS=Mus musculus OX=10090 GN=Pol PE=1 SV=2 && -
7	49506695	49507465	771	772	Kidney_39887_master__7:49506694:49507465	3' UTR	49463950	49470338	6389	+	ENSMUSG00000109154	ENSMUST00000208559	42745	Gm44822	predicted gene 44822 [Source:MGI Symbol;Acc:MGI:5753398] && sp|P11369|LORF2_MOUSE LINE-1 retrotransposable element ORF2 protein OS=Mus musculus OX=10090 GN=Pol PE=1 SV=2 && -
7	49510029	49510344	316	317	Kidney_39887_master__7:49510028:49510344	Distal Intergenic	49463950	49470338	6389	+	ENSMUSG00000109154	ENSMUST00000208559	46079	Gm44822	predicted gene 44822 [Source:MGI Symbol;Acc:MGI:5753398] && sp|P11369|LORF2_MOUSE LINE-1 retrotransposable element ORF2 protein OS=Mus musculus OX=10090 GN=Pol PE=1 SV=2 && -
8	24266517	24267108	592	593	Kidney_39887_master__8:24266516:24267108	Intron (ENSMUST00000131410/ENSMUSG00000037492, intron 2 of 3)	24242099	24242781	683	-	ENSMUSG00000109158	ENSMUST00000209073	-23736	Gm45166	predicted gene 45166 [Source:MGI Symbol;Acc:MGI:5753742] && - && -
7	83501889	83502246	358	359	Kidney_39887_master__7:83501888:83502246	Distal Intergenic	83513798	83514689	892	-	ENSMUSG00000109163	ENSMUST00000208647	12443	3110009M11Rik	RIKEN cDNA 3110009M11 gene [Source:MGI Symbol;Acc:MGI:1920329] && sp|Q66H33|CC038_RAT Uncharacterized protein C3orf38 homolog OS=Rattus norvegicus OX=10116 PE=2 SV=1 && -
7	46995809	46996211	403	404	Kidney_39887_master__7:46995808:46996211	Promoter (2-3kb)	46999201	46999641	441	+	ENSMUSG00000109164	ENSMUST00000209100	-2990	Gm45085	predicted gene 45085 [Source:MGI Symbol;Acc:MGI:5753661] && sp|G5E8P0|GCP6_MOUSE Gamma-tubulin complex component 6 OS=Mus musculus OX=10090 GN=Tubgcp6 PE=1 SV=1 && -
7	46998561	46999638	1078	1079	Kidney_39887_master__7:46998560:46999638	Promoter (<=1kb)	46999201	46999641	441	+	ENSMUSG00000109164	ENSMUST00000209100	0	Gm45085	predicted gene 45085 [Source:MGI Symbol;Acc:MGI:5753661] && sp|G5E8P0|GCP6_MOUSE Gamma-tubulin complex component 6 OS=Mus musculus OX=10090 GN=Tubgcp6 PE=1 SV=1 && -
7	118066120	118066692	573	574	Kidney_39887_master__7:118066119:118066692	Distal Intergenic	118079718	118082571	2854	+	ENSMUSG00000109167	ENSMUST00000208648	-13026	Gm44652	predicted gene 44652 [Source:MGI Symbol;Acc:MGI:5753228] && - && -
7	118068963	118069534	572	573	Kidney_39887_master__7:118068962:118069534	Distal Intergenic	118079718	118082571	2854	+	ENSMUSG00000109167	ENSMUST00000208648	-10184	Gm44652	predicted gene 44652 [Source:MGI Symbol;Acc:MGI:5753228] && - && -
7	118069972	118070343	372	373	Kidney_39887_master__7:118069971:118070343	Distal Intergenic	118079718	118082571	2854	+	ENSMUSG00000109167	ENSMUST00000208648	-9375	Gm44652	predicted gene 44652 [Source:MGI Symbol;Acc:MGI:5753228] && - && -
7	118073530	118073905	376	377	Kidney_39887_master__7:118073529:118073905	Distal Intergenic	118079718	118082571	2854	+	ENSMUSG00000109167	ENSMUST00000208648	-5813	Gm44652	predicted gene 44652 [Source:MGI Symbol;Acc:MGI:5753228] && - && -
7	118083792	118084366	575	576	Kidney_39887_master__7:118083791:118084366	3' UTR	118079718	118082571	2854	+	ENSMUSG00000109167	ENSMUST00000208648	4074	Gm44652	predicted gene 44652 [Source:MGI Symbol;Acc:MGI:5753228] && - && -
7	100690556	100691359	804	805	Kidney_39887_master__7:100690555:100691359	Distal Intergenic	100710516	100710682	167	-	ENSMUSG00000109171	ENSMUST00000207053	19323	Gm5735	predicted gene 5735 [Source:MGI Symbol;Acc:MGI:3645951] && sp|P62276|RS29_BOVIN 40S ribosomal protein S29 OS=Bos taurus OX=9913 GN=RPS29 PE=3 SV=2 && -
7	100691712	100692284	573	574	Kidney_39887_master__7:100691711:100692284	Distal Intergenic	100710516	100710682	167	-	ENSMUSG00000109171	ENSMUST00000207053	18398	Gm5735	predicted gene 5735 [Source:MGI Symbol;Acc:MGI:3645951] && sp|P62276|RS29_BOVIN 40S ribosomal protein S29 OS=Bos taurus OX=9913 GN=RPS29 PE=3 SV=2 && -
7	100697089	100697446	358	359	Kidney_39887_master__7:100697088:100697446	Distal Intergenic	100710516	100710682	167	-	ENSMUSG00000109171	ENSMUST00000207053	13236	Gm5735	predicted gene 5735 [Source:MGI Symbol;Acc:MGI:3645951] && sp|P62276|RS29_BOVIN 40S ribosomal protein S29 OS=Bos taurus OX=9913 GN=RPS29 PE=3 SV=2 && -
7	100711617	100712055	439	440	Kidney_39887_master__7:100711616:100712055	Promoter (<=1kb)	100710516	100710682	167	-	ENSMUSG00000109171	ENSMUST00000207053	-935	Gm5735	predicted gene 5735 [Source:MGI Symbol;Acc:MGI:3645951] && sp|P62276|RS29_BOVIN 40S ribosomal protein S29 OS=Bos taurus OX=9913 GN=RPS29 PE=3 SV=2 && -
7	100715657	100716539	883	884	Kidney_39887_master__7:100715656:100716539	Distal Intergenic	100710516	100710682	167	-	ENSMUSG00000109171	ENSMUST00000207053	-4975	Gm5735	predicted gene 5735 [Source:MGI Symbol;Acc:MGI:3645951] && sp|P62276|RS29_BOVIN 40S ribosomal protein S29 OS=Bos taurus OX=9913 GN=RPS29 PE=3 SV=2 && -
7	100718283	100718743	461	462	Kidney_39887_master__7:100718282:100718743	Distal Intergenic	100710516	100710682	167	-	ENSMUSG00000109171	ENSMUST00000207053	-7601	Gm5735	predicted gene 5735 [Source:MGI Symbol;Acc:MGI:3645951] && sp|P62276|RS29_BOVIN 40S ribosomal protein S29 OS=Bos taurus OX=9913 GN=RPS29 PE=3 SV=2 && -
7	50652140	50652569	430	431	Kidney_39887_master__7:50652139:50652569	Distal Intergenic	50634046	50636656	2611	-	ENSMUSG00000109173	ENSMUST00000207544	-15484	Gm21036	predicted gene, 21036 [Source:MGI Symbol;Acc:MGI:5434391] && sp|P97868|RBBP6_MOUSE E3 ubiquitin-protein ligase RBBP6 OS=Mus musculus OX=10090 GN=Rbbp6 PE=1 SV=5 && PF08783:DWNN domain|PF13696:Zinc knuckle
7	107865100	107865457	358	359	Kidney_39887_master__7:107865099:107865457	Distal Intergenic	107868736	107869558	823	+	ENSMUSG00000109174	ENSMUST00000208170	-3279	Gm6007	predicted gene 6007 [Source:MGI Symbol;Acc:MGI:3647052] && sp|Q9Z0Z7|KLF5_MOUSE Krueppel-like factor 5 OS=Mus musculus OX=10090 GN=Klf5 PE=1 SV=2 && -
7	107869058	107869469	412	413	Kidney_39887_master__7:107869057:107869469	Promoter (<=1kb)	107868736	107869558	823	+	ENSMUSG00000109174	ENSMUST00000208170	322	Gm6007	predicted gene 6007 [Source:MGI Symbol;Acc:MGI:3647052] && sp|Q9Z0Z7|KLF5_MOUSE Krueppel-like factor 5 OS=Mus musculus OX=10090 GN=Klf5 PE=1 SV=2 && -
7	92926913	92927518	606	607	Kidney_39887_master__7:92926912:92927518	Distal Intergenic	92939907	92973157	33251	-	ENSMUSG00000109175	ENSMUST00000208462	45639	Gm44947	predicted gene 44947 [Source:MGI Symbol;Acc:MGI:5753523] && - && -
7	92929282	92929796	515	516	Kidney_39887_master__7:92929281:92929796	Distal Intergenic	92939907	92973157	33251	-	ENSMUSG00000109175	ENSMUST00000208462	43361	Gm44947	predicted gene 44947 [Source:MGI Symbol;Acc:MGI:5753523] && - && -
7	6985306	6986010	705	706	Kidney_39887_master__7:6985305:6986010	Promoter (1-2kb)	6984202	6993267	9066	+	ENSMUSG00000109176	ENSMUST00000208656	1104	Zfp264	zinc finger protein 264 [Source:MGI Symbol;Acc:MGI:2151059] && sp|Q5CZA5|ZN805_HUMAN Zinc finger protein 805 OS=Homo sapiens OX=9606 GN=ZNF805 PE=2 SV=3 && -
7	6986361	6986967	607	608	Kidney_39887_master__7:6986360:6986967	Promoter (2-3kb)	6984202	6993267	9066	+	ENSMUSG00000109176	ENSMUST00000208656	2159	Zfp264	zinc finger protein 264 [Source:MGI Symbol;Acc:MGI:2151059] && sp|Q5CZA5|ZN805_HUMAN Zinc finger protein 805 OS=Homo sapiens OX=9606 GN=ZNF805 PE=2 SV=3 && -
7	7048012	7048813	802	803	Kidney_39887_master__7:7048011:7048813	Distal Intergenic	7064443	7066451	2009	-	ENSMUSG00000109177	ENSMUST00000207209	17638	Pafah1b1-ps2	platelet-activating factor acetylhydrolase, isoform 1b, beta1 subunit, pseudogene 2 [Source:MGI Symbol;Acc:MGI:103109] && sp|P43033|LIS1_BOVIN Platelet-activating factor acetylhydrolase IB subunit beta OS=Bos taurus OX=9913 GN=PAFAH1B1 PE=1 SV=2 && PF00400:WD domain, G-beta repeat
7	7074382	7075044	663	664	Kidney_39887_master__7:7074381:7075044	Distal Intergenic	7064443	7066451	2009	-	ENSMUSG00000109177	ENSMUST00000207209	-7931	Pafah1b1-ps2	platelet-activating factor acetylhydrolase, isoform 1b, beta1 subunit, pseudogene 2 [Source:MGI Symbol;Acc:MGI:103109] && sp|P43033|LIS1_BOVIN Platelet-activating factor acetylhydrolase IB subunit beta OS=Bos taurus OX=9913 GN=PAFAH1B1 PE=1 SV=2 && PF00400:WD domain, G-beta repeat
7	7083168	7083622	455	456	Kidney_39887_master__7:7083167:7083622	Distal Intergenic	7064443	7066451	2009	-	ENSMUSG00000109177	ENSMUST00000207209	-16717	Pafah1b1-ps2	platelet-activating factor acetylhydrolase, isoform 1b, beta1 subunit, pseudogene 2 [Source:MGI Symbol;Acc:MGI:103109] && sp|P43033|LIS1_BOVIN Platelet-activating factor acetylhydrolase IB subunit beta OS=Bos taurus OX=9913 GN=PAFAH1B1 PE=1 SV=2 && PF00400:WD domain, G-beta repeat
8	5263479	5264192	714	715	Kidney_39887_master__8:5263478:5264192	Distal Intergenic	5167361	5168665	1305	+	ENSMUSG00000109181	ENSMUST00000208940	96118	Gm5605	predicted gene 5605 [Source:MGI Symbol;Acc:MGI:3647902] && sp|Q9DA19|CIR1_MOUSE Corepressor interacting with RBPJ 1 OS=Mus musculus OX=10090 GN=Cir1 PE=1 SV=2 && PF10197:N-terminal domain of CBF1 interacting co-repressor CIR
8	5267738	5268266	529	530	Kidney_39887_master__8:5267737:5268266	Distal Intergenic	5167361	5168665	1305	+	ENSMUSG00000109181	ENSMUST00000208940	100377	Gm5605	predicted gene 5605 [Source:MGI Symbol;Acc:MGI:3647902] && sp|Q9DA19|CIR1_MOUSE Corepressor interacting with RBPJ 1 OS=Mus musculus OX=10090 GN=Cir1 PE=1 SV=2 && PF10197:N-terminal domain of CBF1 interacting co-repressor CIR
8	5268854	5269444	591	592	Kidney_39887_master__8:5268853:5269444	Distal Intergenic	5167361	5168665	1305	+	ENSMUSG00000109181	ENSMUST00000208940	101493	Gm5605	predicted gene 5605 [Source:MGI Symbol;Acc:MGI:3647902] && sp|Q9DA19|CIR1_MOUSE Corepressor interacting with RBPJ 1 OS=Mus musculus OX=10090 GN=Cir1 PE=1 SV=2 && PF10197:N-terminal domain of CBF1 interacting co-repressor CIR
8	9857317	9857861	545	546	Kidney_39887_master__8:9857316:9857861	Intron (ENSMUST00000209080/ENSMUSG00000109183, intron 1 of 1)	9850194	9861974	11781	+	ENSMUSG00000109183	ENSMUST00000209080	7123	Gm44761	predicted gene 44761 [Source:MGI Symbol;Acc:MGI:5753337] && - && -
8	8772007	8772399	393	394	Kidney_39887_master__8:8772006:8772399	Promoter (<=1kb)	8766924	8771308	4385	-	ENSMUSG00000109190	ENSMUST00000207643	-699	Gm44621	predicted gene 44621 [Source:MGI Symbol;Acc:MGI:5753197] && - && -
7	91721089	91721460	372	373	Kidney_39887_master__7:91721088:91721460	Intron (ENSMUST00000231777/ENSMUSG00000052572, intron 16 of 27)	91713801	91716382	2582	+	ENSMUSG00000109191	ENSMUST00000208051	7288	Gm45131	predicted gene 45131 [Source:MGI Symbol;Acc:MGI:5753707] && sp|P11369|LORF2_MOUSE LINE-1 retrotransposable element ORF2 protein OS=Mus musculus OX=10090 GN=Pol PE=1 SV=2 && -
7	67485405	67486074	670	671	Kidney_39887_master__7:67485404:67486074	Exon (ENSMUST00000208560/ENSMUSG00000109193, exon 2 of 3)	67482039	67499380	17342	-	ENSMUSG00000109193	ENSMUST00000208560	13306	Gm39027	predicted gene, 39027 [Source:MGI Symbol;Acc:MGI:5621912] && - && -
7	67512286	67512775	490	491	Kidney_39887_master__7:67512285:67512775	Distal Intergenic	67482039	67499380	17342	-	ENSMUSG00000109193	ENSMUST00000208560	-12906	Gm39027	predicted gene, 39027 [Source:MGI Symbol;Acc:MGI:5621912] && - && -
7	81256148	81256623	476	477	Kidney_39887_master__7:81256147:81256623	3' UTR	81259857	81260868	1012	+	ENSMUSG00000109194	ENSMUST00000208858	-3234	Gm44570	predicted gene 44570 [Source:MGI Symbol;Acc:MGI:5753146] && sp|Q9QWW1|HOME2_MOUSE Homer protein homolog 2 OS=Mus musculus OX=10090 GN=Homer2 PE=1 SV=1 && -
7	81262846	81263190	345	346	Kidney_39887_master__7:81262845:81263190	Promoter (2-3kb)	81259874	81263914	4041	+	ENSMUSG00000109194	ENSMUST00000207526	2972	Gm44570	predicted gene 44570 [Source:MGI Symbol;Acc:MGI:5753146] && sp|Q9QWW1|HOME2_MOUSE Homer protein homolog 2 OS=Mus musculus OX=10090 GN=Homer2 PE=1 SV=1 && -
7	89038183	89038704	522	523	Kidney_39887_master__7:89038182:89038704	Promoter (1-2kb)	89037552	89040531	2980	-	ENSMUSG00000109199	ENSMUST00000208787	1827	Gm44996	predicted gene 44996 [Source:MGI Symbol;Acc:MGI:5753572] && - && -
7	46791227	46791682	456	457	Kidney_39887_master__7:46791226:46791682	Promoter (2-3kb)	46791905	46794070	2166	-	ENSMUSG00000109200	ENSMUST00000207829	2388	Gm44969	predicted gene 44969 [Source:MGI Symbol;Acc:MGI:5753545] && - && -
7	46798795	46799275	481	482	Kidney_39887_master__7:46798794:46799275	Distal Intergenic	46791905	46794070	2166	-	ENSMUSG00000109200	ENSMUST00000207829	-4725	Gm44969	predicted gene 44969 [Source:MGI Symbol;Acc:MGI:5753545] && - && -
7	46812225	46812578	354	355	Kidney_39887_master__7:46812224:46812578	Distal Intergenic	46791905	46794070	2166	-	ENSMUSG00000109200	ENSMUST00000207829	-18155	Gm44969	predicted gene 44969 [Source:MGI Symbol;Acc:MGI:5753545] && - && -
7	28178480	28178888	409	410	Kidney_39887_master__7:28178479:28178888	Promoter (1-2kb)	28176752	28177277	526	-	ENSMUSG00000109201	ENSMUST00000208450	-1203	Gm6518	predicted gene 6518 [Source:MGI Symbol;Acc:MGI:3646789] && sp|Q4VK74|IFNL2_MOUSE Interferon lambda-2 OS=Mus musculus OX=10090 GN=Ifnl2 PE=2 SV=2 && PF15177:Interleukin-28A
7	62312077	62312856	780	781	Kidney_39887_master__7:62312076:62312856	Distal Intergenic	62333150	62334434	1285	-	ENSMUSG00000109204	ENSMUST00000207454	21578	Gm9445	predicted gene 9445 [Source:MGI Symbol;Acc:MGI:3779855] && sp|Q9DBG5|PLIN3_MOUSE Perilipin-3 OS=Mus musculus OX=10090 GN=Plin3 PE=1 SV=1 && -
7	62319919	62320266	348	349	Kidney_39887_master__7:62319918:62320266	Distal Intergenic	62333150	62334434	1285	-	ENSMUSG00000109204	ENSMUST00000207454	14168	Gm9445	predicted gene 9445 [Source:MGI Symbol;Acc:MGI:3779855] && sp|Q9DBG5|PLIN3_MOUSE Perilipin-3 OS=Mus musculus OX=10090 GN=Plin3 PE=1 SV=1 && -
7	62336035	62336626	592	593	Kidney_39887_master__7:62336034:62336626	Promoter (1-2kb)	62333150	62334434	1285	-	ENSMUSG00000109204	ENSMUST00000207454	-1601	Gm9445	predicted gene 9445 [Source:MGI Symbol;Acc:MGI:3779855] && sp|Q9DBG5|PLIN3_MOUSE Perilipin-3 OS=Mus musculus OX=10090 GN=Plin3 PE=1 SV=1 && -
7	62363445	62363794	350	351	Kidney_39887_master__7:62363444:62363794	Distal Intergenic	62333150	62334434	1285	-	ENSMUSG00000109204	ENSMUST00000207454	-29011	Gm9445	predicted gene 9445 [Source:MGI Symbol;Acc:MGI:3779855] && sp|Q9DBG5|PLIN3_MOUSE Perilipin-3 OS=Mus musculus OX=10090 GN=Plin3 PE=1 SV=1 && -
7	62367800	62368377	578	579	Kidney_39887_master__7:62367799:62368377	Distal Intergenic	62333150	62334434	1285	-	ENSMUSG00000109204	ENSMUST00000207454	-33366	Gm9445	predicted gene 9445 [Source:MGI Symbol;Acc:MGI:3779855] && sp|Q9DBG5|PLIN3_MOUSE Perilipin-3 OS=Mus musculus OX=10090 GN=Plin3 PE=1 SV=1 && -
7	62375909	62376549	641	642	Kidney_39887_master__7:62375908:62376549	Distal Intergenic	62333150	62334434	1285	-	ENSMUSG00000109204	ENSMUST00000207454	-41475	Gm9445	predicted gene 9445 [Source:MGI Symbol;Acc:MGI:3779855] && sp|Q9DBG5|PLIN3_MOUSE Perilipin-3 OS=Mus musculus OX=10090 GN=Plin3 PE=1 SV=1 && -
7	62376559	62376949	391	392	Kidney_39887_master__7:62376558:62376949	Distal Intergenic	62333150	62334434	1285	-	ENSMUSG00000109204	ENSMUST00000207454	-42125	Gm9445	predicted gene 9445 [Source:MGI Symbol;Acc:MGI:3779855] && sp|Q9DBG5|PLIN3_MOUSE Perilipin-3 OS=Mus musculus OX=10090 GN=Plin3 PE=1 SV=1 && -
7	108387984	108388336	353	354	Kidney_39887_master__7:108387983:108388336	Distal Intergenic	108394210	108394371	162	+	ENSMUSG00000109207	ENSMUST00000207811	-5874	Gm45232	predicted gene 45232 [Source:MGI Symbol;Acc:MGI:5753808] && - && -
7	108402831	108403350	520	521	Kidney_39887_master__7:108402830:108403350	Distal Intergenic	108394210	108394371	162	+	ENSMUSG00000109207	ENSMUST00000207811	8621	Gm45232	predicted gene 45232 [Source:MGI Symbol;Acc:MGI:5753808] && - && -
7	18142162	18142613	452	453	Kidney_39887_master__7:18142161:18142613	Distal Intergenic	18130441	18134790	4350	-	ENSMUSG00000109209	ENSMUST00000208748	-7372	Gm45104	predicted gene 45104 [Source:MGI Symbol;Acc:MGI:5753680] && sp|P12894|POL_IPMAI Intracisternal A-particle Pol-related polyprotein (Fragment) OS=Mouse intracisternal a-particle IL3 OX=11754 PE=3 SV=1 && PF00075:RNase H
7	23578742	23579053	312	313	Kidney_39887_master__7:23578741:23579053	Distal Intergenic	23570278	23571203	926	+	ENSMUSG00000109210	ENSMUST00000207027	8464	Gm18206	predicted gene, 18206 [Source:MGI Symbol;Acc:MGI:5010391] && - && -
17	38164304	38164709	406	407	Kidney_39887_master__17:38164303:38164709	Promoter (2-3kb)	38161485	38162444	960	+	ENSMUSG00000109212	ENSMUST00000174139	2819	Olfr126	olfactory receptor 126 [Source:MGI Symbol;Acc:MGI:2177509] && sp|Q9UGF5|O14J1_HUMAN Olfactory receptor 14J1 OS=Homo sapiens OX=9606 GN=OR14J1 PE=2 SV=1 && PF13853:Olfactory receptor
7	108079029	108079480	452	453	Kidney_39887_master__7:108079028:108079480	Promoter (2-3kb)	108074963	108076614	1652	-	ENSMUSG00000109213	ENSMUST00000208811	-2415	Olfr499-ps1	olfactory receptor 499, pseudogene 1 [Source:MGI Symbol;Acc:MGI:3030333] && sp|Q8VG06|OL491_MOUSE Olfactory receptor 491 OS=Mus musculus OX=10090 GN=Olfr491 PE=3 SV=1 && -
7	19600221	19600798	578	579	Kidney_39887_master__7:19600220:19600798	Downstream (1-2kb)	19602046	19605363	3318	-	ENSMUSG00000109214	ENSMUST00000207269	4565	Gm44659	predicted gene 44659 [Source:MGI Symbol;Acc:MGI:5753235] && - && -
7	90110247	90110924	678	679	Kidney_39887_master__7:90110246:90110924	Distal Intergenic	90106460	90108092	1633	+	ENSMUSG00000109216	ENSMUST00000207423	3787	Gm44907	predicted gene 44907 [Source:MGI Symbol;Acc:MGI:5753483] && - && -
2	111487633	111488359	727	728	Kidney_39887_master__2:111487632:111488359	Distal Intergenic	111491764	111496159	4396	+	ENSMUSG00000109219	ENSMUST00000207228	-3405	Olfr1299	olfactory receptor 1299 [Source:MGI Symbol;Acc:MGI:3031133] && sp|Q96R72|OR4K3_HUMAN Olfactory receptor 4K3 OS=Homo sapiens OX=9606 GN=OR4K3 PE=3 SV=3 && PF13853:Olfactory receptor
7	60002212	60002608	397	398	Kidney_39887_master__7:60002211:60002608	Distal Intergenic	59942952	59943111	160	+	ENSMUSG00000109220	ENSMUST00000208957	59260	Gm30196	predicted gene, 30196 [Source:MGI Symbol;Acc:MGI:5589355] && sp|Q8BHZ5|CYREN_MOUSE Cell cycle regulator of non-homologous end joining OS=Mus musculus OX=10090 GN=Cyren PE=2 SV=1 && -
7	58668418	58668974	557	558	Kidney_39887_master__7:58668417:58668974	Distal Intergenic	58619985	58620887	903	+	ENSMUSG00000109221	ENSMUST00000208899	48433	Gm9375	predicted gene 9375 [Source:MGI Symbol;Acc:MGI:3643024] && sp|Q9CWH0|DPPA2_MOUSE Developmental pluripotency-associated protein 2 OS=Mus musculus OX=10090 GN=Dppa2 PE=1 SV=1 && -
7	58684854	58685235	382	383	Kidney_39887_master__7:58684853:58685235	Distal Intergenic	58619985	58620887	903	+	ENSMUSG00000109221	ENSMUST00000208899	64869	Gm9375	predicted gene 9375 [Source:MGI Symbol;Acc:MGI:3643024] && sp|Q9CWH0|DPPA2_MOUSE Developmental pluripotency-associated protein 2 OS=Mus musculus OX=10090 GN=Dppa2 PE=1 SV=1 && -
7	60351210	60351796	587	588	Kidney_39887_master__7:60351209:60351796	Distal Intergenic	60403111	60403761	651	-	ENSMUSG00000109222	ENSMUST00000207136	51965	Gm10297	predicted pseudogene 10297 [Source:MGI Symbol;Acc:MGI:3642512] && sp|Q9JMB0|GKAP1_MOUSE G kinase-anchoring protein 1 OS=Mus musculus OX=10090 GN=Gkap1 PE=1 SV=1 && -
7	130258202	130258576	375	376	Kidney_39887_master__7:130258201:130258576	Promoter (2-3kb)	130254858	130256122	1265	-	ENSMUSG00000109225	ENSMUST00000207466	-2080	4930513N20Rik	RIKEN cDNA 4930513N20 gene [Source:MGI Symbol;Acc:MGI:1922358] && - && -
7	130273056	130273581	526	527	Kidney_39887_master__7:130273055:130273581	Intron (ENSMUST00000207918/ENSMUSG00000030852, intron 5 of 6)	130254858	130256122	1265	-	ENSMUSG00000109225	ENSMUST00000207466	-16934	4930513N20Rik	RIKEN cDNA 4930513N20 gene [Source:MGI Symbol;Acc:MGI:1922358] && - && -
7	130264874	130265233	360	361	Kidney_39887_master__7:130264873:130265233	Intron (ENSMUST00000207918/ENSMUSG00000030852, intron 5 of 6)	130254858	130256122	1265	-	ENSMUSG00000109225	ENSMUST00000207466	-8752	4930513N20Rik	RIKEN cDNA 4930513N20 gene [Source:MGI Symbol;Acc:MGI:1922358] && - && -
7	130266954	130267554	601	602	Kidney_39887_master__7:130266953:130267554	Intron (ENSMUST00000207918/ENSMUSG00000030852, intron 5 of 6)	130254858	130256122	1265	-	ENSMUSG00000109225	ENSMUST00000207466	-10832	4930513N20Rik	RIKEN cDNA 4930513N20 gene [Source:MGI Symbol;Acc:MGI:1922358] && - && -
7	130271982	130272502	521	522	Kidney_39887_master__7:130271981:130272502	Intron (ENSMUST00000207918/ENSMUSG00000030852, intron 5 of 6)	130254858	130256122	1265	-	ENSMUSG00000109225	ENSMUST00000207466	-15860	4930513N20Rik	RIKEN cDNA 4930513N20 gene [Source:MGI Symbol;Acc:MGI:1922358] && - && -
7	130255177	130255555	379	380	Kidney_39887_master__7:130255176:130255555	Promoter (<=1kb)	130254858	130256122	1265	-	ENSMUSG00000109225	ENSMUST00000207466	567	4930513N20Rik	RIKEN cDNA 4930513N20 gene [Source:MGI Symbol;Acc:MGI:1922358] && - && -
7	44424665	44425436	772	773	Kidney_39887_master__7:44424664:44425436	3' UTR	44439631	44440072	442	-	ENSMUSG00000109227	ENSMUST00000207888	14636	Gm29791	predicted gene, 29791 [Source:MGI Symbol;Acc:MGI:5588950] && sp|Q80ZE3|SIG10_MOUSE Sialic acid-binding Ig-like lectin 10 OS=Mus musculus OX=10090 GN=Siglec10 PE=1 SV=1 && PF13927:Immunoglobulin domain
13	76453343	76453700	358	359	Kidney_39887_master__13:76453342:76453700	Promoter (<=1kb)	76349827	76453191	103365	-	ENSMUSG00000109228	ENSMUST00000208418	-152	Fam81b	family with sequence similarity 81, member B [Source:MGI Symbol;Acc:MGI:2685122] && sp|Q96LP2|FA81B_HUMAN Protein FAM81B OS=Homo sapiens OX=9606 GN=FAM81B PE=1 SV=4 && -
13	76459424	76460276	853	854	Kidney_39887_master__13:76459423:76460276	Distal Intergenic	76349827	76453191	103365	-	ENSMUSG00000109228	ENSMUST00000208418	-6233	Fam81b	family with sequence similarity 81, member B [Source:MGI Symbol;Acc:MGI:2685122] && sp|Q96LP2|FA81B_HUMAN Protein FAM81B OS=Homo sapiens OX=9606 GN=FAM81B PE=1 SV=4 && -
7	18114744	18115042	299	300	Kidney_39887_master__7:18114743:18115042	Distal Intergenic	18109472	18111448	1977	-	ENSMUSG00000109235	ENSMUST00000208154	-3296	Gm5997	predicted gene 5997 [Source:MGI Symbol;Acc:MGI:3648188] && sp|Q13614|MTMR2_HUMAN Myotubularin-related protein 2 OS=Homo sapiens OX=9606 GN=MTMR2 PE=1 SV=4 && -
7	18117376	18117801	426	427	Kidney_39887_master__7:18117375:18117801	Distal Intergenic	18109472	18111448	1977	-	ENSMUSG00000109235	ENSMUST00000208154	-5928	Gm5997	predicted gene 5997 [Source:MGI Symbol;Acc:MGI:3648188] && sp|Q13614|MTMR2_HUMAN Myotubularin-related protein 2 OS=Homo sapiens OX=9606 GN=MTMR2 PE=1 SV=4 && -
7	18122600	18123391	792	793	Kidney_39887_master__7:18122599:18123391	Distal Intergenic	18109472	18111448	1977	-	ENSMUSG00000109235	ENSMUST00000208154	-11152	Gm5997	predicted gene 5997 [Source:MGI Symbol;Acc:MGI:3648188] && sp|Q13614|MTMR2_HUMAN Myotubularin-related protein 2 OS=Homo sapiens OX=9606 GN=MTMR2 PE=1 SV=4 && -
18	32591045	32591741	697	698	Kidney_39887_master__18:32591044:32591741	3' UTR	32591136	32595525	4390	-	ENSMUSG00000109238	ENSMUST00000207669	3784	Gm35060	predicted gene, 35060 [Source:MGI Symbol;Acc:MGI:5594219] && sp|A0A1B0GUA7|TEX51_HUMAN Testis-expressed protein 51 OS=Homo sapiens OX=9606 GN=TEX51 PE=3 SV=1 && -
18	32593577	32593928	352	353	Kidney_39887_master__18:32593576:32593928	Promoter (1-2kb)	32591136	32595525	4390	-	ENSMUSG00000109238	ENSMUST00000207669	1597	Gm35060	predicted gene, 35060 [Source:MGI Symbol;Acc:MGI:5594219] && sp|A0A1B0GUA7|TEX51_HUMAN Testis-expressed protein 51 OS=Homo sapiens OX=9606 GN=TEX51 PE=3 SV=1 && -
18	32618229	32619131	903	904	Kidney_39887_master__18:32618228:32619131	Intron (ENSMUST00000207413/ENSMUSG00000109232, intron 3 of 3)	32591136	32605642	14507	-	ENSMUSG00000109238	ENSMUST00000207671	-12587	Gm35060	predicted gene, 35060 [Source:MGI Symbol;Acc:MGI:5594219] && sp|A0A1B0GUA7|TEX51_HUMAN Testis-expressed protein 51 OS=Homo sapiens OX=9606 GN=TEX51 PE=3 SV=1 && -
8	4429649	4430364	716	717	Kidney_39887_master__8:4429648:4430364	Intron (ENSMUST00000208928/ENSMUSG00000109356, intron 7 of 7)	4441726	4442133	408	+	ENSMUSG00000109241	ENSMUST00000208558	-11362	Gm7434	predicted gene 7434 [Source:MGI Symbol;Acc:MGI:3644530] && sp|E2RKA8|RL32_CANLF 60S ribosomal protein L32 OS=Canis lupus familiaris OX=9615 GN=RPL32 PE=1 SV=1 && -
8	4440675	4441022	348	349	Kidney_39887_master__8:4440674:4441022	Promoter (<=1kb)	4441726	4442133	408	+	ENSMUSG00000109241	ENSMUST00000208558	-704	Gm7434	predicted gene 7434 [Source:MGI Symbol;Acc:MGI:3644530] && sp|E2RKA8|RL32_CANLF 60S ribosomal protein L32 OS=Canis lupus familiaris OX=9615 GN=RPL32 PE=1 SV=1 && -
7	90514258	90514727	470	471	Kidney_39887_master__7:90514257:90514727	Intron (ENSMUST00000231777/ENSMUSG00000052572, intron 5 of 27)	90520811	90521988	1178	+	ENSMUSG00000109242	ENSMUST00000208672	-6084	A930002H02Rik	RIKEN cDNA A930002H02 gene [Source:MGI Symbol;Acc:MGI:1924466] && - && -
7	81527802	81528536	735	736	Kidney_39887_master__7:81527801:81528536	Intron (ENSMUST00000041890/ENSMUSG00000038623, intron 9 of 9)	81523952	81526268	2317	+	ENSMUSG00000109243	ENSMUST00000208201	3850	Gm45867	predicted gene 45867 [Source:MGI Symbol;Acc:MGI:5804982] && sp|P58749|TM6S1_MOUSE Transmembrane 6 superfamily member 1 OS=Mus musculus OX=10090 GN=Tm6sf1 PE=2 SV=2 && -
7	106583989	106584345	357	358	Kidney_39887_master__7:106583988:106584345	Distal Intergenic	106587571	106588873	1303	-	ENSMUSG00000109246	ENSMUST00000207690	4528	Olfr712-ps1	olfactory receptor 712, pseudogene 1 [Source:MGI Symbol;Acc:MGI:3030546] && sp|P34986|OLF6_MOUSE Olfactory receptor 6 OS=Mus musculus OX=10090 GN=Olfr6 PE=2 SV=2 && -
7	66252110	66252557	448	449	Kidney_39887_master__7:66252109:66252557	Distal Intergenic	66265070	66268896	3827	-	ENSMUSG00000109249	ENSMUST00000209012	16339	Gm44610	predicted gene 44610 [Source:MGI Symbol;Acc:MGI:5753186] && - && -
7	66285062	66285404	343	344	Kidney_39887_master__7:66285061:66285404	Distal Intergenic	66265070	66268896	3827	-	ENSMUSG00000109249	ENSMUST00000209012	-16166	Gm44610	predicted gene 44610 [Source:MGI Symbol;Acc:MGI:5753186] && - && -
7	66285755	66286092	338	339	Kidney_39887_master__7:66285754:66286092	Distal Intergenic	66265070	66268896	3827	-	ENSMUSG00000109249	ENSMUST00000209012	-16859	Gm44610	predicted gene 44610 [Source:MGI Symbol;Acc:MGI:5753186] && - && -
7	108127630	108128719	1090	1091	Kidney_39887_master__7:108127629:108128719	Promoter (<=1kb)	108126604	108128281	1678	-	ENSMUSG00000109250	ENSMUST00000208361	0	Gm5053	predicted gene 5053 [Source:MGI Symbol;Acc:MGI:3645491] && sp|Q7M764|U17PE_MOUSE Ubiquitin carboxyl-terminal hydrolase 17-like protein E OS=Mus musculus OX=10090 GN=Usp17le PE=3 SV=2 && -
7	108129372	108129765	394	395	Kidney_39887_master__7:108129371:108129765	Promoter (1-2kb)	108126604	108128281	1678	-	ENSMUSG00000109250	ENSMUST00000208361	-1091	Gm5053	predicted gene 5053 [Source:MGI Symbol;Acc:MGI:3645491] && sp|Q7M764|U17PE_MOUSE Ubiquitin carboxyl-terminal hydrolase 17-like protein E OS=Mus musculus OX=10090 GN=Usp17le PE=3 SV=2 && -
7	20973084	20973661	578	579	Kidney_39887_master__7:20973083:20973661	Distal Intergenic	20963581	20964122	542	+	ENSMUSG00000109253	ENSMUST00000209157	9503	Gm4536	predicted gene 4536 [Source:MGI Symbol;Acc:MGI:3782720] && sp|Q13185|CBX3_HUMAN Chromobox protein homolog 3 OS=Homo sapiens OX=9606 GN=CBX3 PE=1 SV=4 && -
7	92431805	92432185	381	382	Kidney_39887_master__7:92431804:92432185	Intron (ENSMUST00000032879/ENSMUSG00000030643, intron 1 of 4)	92427713	92428631	919	+	ENSMUSG00000109257	ENSMUST00000207434	4092	Gm45200	predicted gene 45200 [Source:MGI Symbol;Acc:MGI:5753776] && - && -
8	10541546	10541899	354	355	Kidney_39887_master__8:10541545:10541899	Intron (ENSMUST00000207477/ENSMUSG00000039057, intron 23 of 34)	10725348	10726913	1566	-	ENSMUSG00000109258	ENSMUST00000208649	185014	5330413D20Rik	RIKEN cDNA 5330413D20 gene [Source:MGI Symbol;Acc:MGI:3588224] && - && -
8	10565549	10565877	329	330	Kidney_39887_master__8:10565548:10565877	Intron (ENSMUST00000207477/ENSMUSG00000039057, intron 27 of 34)	10725348	10726913	1566	-	ENSMUSG00000109258	ENSMUST00000208649	161036	5330413D20Rik	RIKEN cDNA 5330413D20 gene [Source:MGI Symbol;Acc:MGI:3588224] && - && -
8	10568364	10568789	426	427	Kidney_39887_master__8:10568363:10568789	Intron (ENSMUST00000207477/ENSMUSG00000039057, intron 27 of 34)	10725348	10726913	1566	-	ENSMUSG00000109258	ENSMUST00000208649	158124	5330413D20Rik	RIKEN cDNA 5330413D20 gene [Source:MGI Symbol;Acc:MGI:3588224] && - && -
8	10580570	10580999	430	431	Kidney_39887_master__8:10580569:10580999	Intron (ENSMUST00000207477/ENSMUSG00000039057, intron 27 of 34)	10725348	10726913	1566	-	ENSMUSG00000109258	ENSMUST00000208649	145914	5330413D20Rik	RIKEN cDNA 5330413D20 gene [Source:MGI Symbol;Acc:MGI:3588224] && - && -
8	10611882	10612239	358	359	Kidney_39887_master__8:10611881:10612239	Exon (ENSMUST00000207477/ENSMUSG00000039057, exon 31 of 35)	10725348	10726913	1566	-	ENSMUSG00000109258	ENSMUST00000208649	114674	5330413D20Rik	RIKEN cDNA 5330413D20 gene [Source:MGI Symbol;Acc:MGI:3588224] && - && -
8	10627240	10628134	895	896	Kidney_39887_master__8:10627239:10628134	Intron (ENSMUST00000207477/ENSMUSG00000039057, intron 32 of 34)	10725348	10726913	1566	-	ENSMUSG00000109258	ENSMUST00000208649	98779	5330413D20Rik	RIKEN cDNA 5330413D20 gene [Source:MGI Symbol;Acc:MGI:3588224] && - && -
8	10652215	10652804	590	591	Kidney_39887_master__8:10652214:10652804	Intron (ENSMUST00000207477/ENSMUSG00000039057, intron 33 of 34)	10725348	10726913	1566	-	ENSMUSG00000109258	ENSMUST00000208649	74109	5330413D20Rik	RIKEN cDNA 5330413D20 gene [Source:MGI Symbol;Acc:MGI:3588224] && - && -
8	10657612	10658067	456	457	Kidney_39887_master__8:10657611:10658067	Intron (ENSMUST00000207477/ENSMUSG00000039057, intron 34 of 34)	10725348	10726913	1566	-	ENSMUSG00000109258	ENSMUST00000208649	68846	5330413D20Rik	RIKEN cDNA 5330413D20 gene [Source:MGI Symbol;Acc:MGI:3588224] && - && -
8	10683399	10683857	459	460	Kidney_39887_master__8:10683398:10683857	3' UTR	10725348	10726913	1566	-	ENSMUSG00000109258	ENSMUST00000208649	43056	5330413D20Rik	RIKEN cDNA 5330413D20 gene [Source:MGI Symbol;Acc:MGI:3588224] && - && -
8	10684236	10684700	465	466	Kidney_39887_master__8:10684235:10684700	3' UTR	10725348	10726913	1566	-	ENSMUSG00000109258	ENSMUST00000208649	42213	5330413D20Rik	RIKEN cDNA 5330413D20 gene [Source:MGI Symbol;Acc:MGI:3588224] && - && -
8	10717875	10718443	569	570	Kidney_39887_master__8:10717874:10718443	Distal Intergenic	10725348	10726913	1566	-	ENSMUSG00000109258	ENSMUST00000208649	8470	5330413D20Rik	RIKEN cDNA 5330413D20 gene [Source:MGI Symbol;Acc:MGI:3588224] && - && -
8	10727813	10728116	304	305	Kidney_39887_master__8:10727812:10728116	Promoter (<=1kb)	10725348	10726913	1566	-	ENSMUSG00000109258	ENSMUST00000208649	-900	5330413D20Rik	RIKEN cDNA 5330413D20 gene [Source:MGI Symbol;Acc:MGI:3588224] && - && -
7	58532296	58532752	457	458	Kidney_39887_master__7:58532295:58532752	Distal Intergenic	58576312	58577538	1227	+	ENSMUSG00000109261	ENSMUST00000208614	-43560	Gm44938	predicted gene 44938 [Source:MGI Symbol;Acc:MGI:5753514] && sp|Q5E984|TCTP_BOVIN Translationally-controlled tumor protein OS=Bos taurus OX=9913 GN=TPT1 PE=2 SV=1 && -
7	58533275	58533661	387	388	Kidney_39887_master__7:58533274:58533661	Distal Intergenic	58576312	58577538	1227	+	ENSMUSG00000109261	ENSMUST00000208614	-42651	Gm44938	predicted gene 44938 [Source:MGI Symbol;Acc:MGI:5753514] && sp|Q5E984|TCTP_BOVIN Translationally-controlled tumor protein OS=Bos taurus OX=9913 GN=TPT1 PE=2 SV=1 && -
8	5578011	5578544	534	535	Kidney_39887_master__8:5578010:5578544	Promoter (<=1kb)	5577689	5578542	854	+	ENSMUSG00000109266	ENSMUST00000209048	322	Gm6426	predicted gene 6426 [Source:MGI Symbol;Acc:MGI:3646017] && sp|P26452|RSSA_BOVIN 40S ribosomal protein SA OS=Bos taurus OX=9913 GN=RPSA PE=2 SV=4 && -
8	5579885	5580370	486	487	Kidney_39887_master__8:5579884:5580370	Promoter (2-3kb)	5577689	5578542	854	+	ENSMUSG00000109266	ENSMUST00000209048	2196	Gm6426	predicted gene 6426 [Source:MGI Symbol;Acc:MGI:3646017] && sp|P26452|RSSA_BOVIN 40S ribosomal protein SA OS=Bos taurus OX=9913 GN=RPSA PE=2 SV=4 && -
8	5619193	5619795	603	604	Kidney_39887_master__8:5619192:5619795	Distal Intergenic	5577689	5578542	854	+	ENSMUSG00000109266	ENSMUST00000209048	41504	Gm6426	predicted gene 6426 [Source:MGI Symbol;Acc:MGI:3646017] && sp|P26452|RSSA_BOVIN 40S ribosomal protein SA OS=Bos taurus OX=9913 GN=RPSA PE=2 SV=4 && -
8	4065102	4065753	652	653	Kidney_39887_master__8:4065101:4065753	Promoter (1-2kb)	4066454	4066882	429	-	ENSMUSG00000109267	ENSMUST00000207058	1129	Gm45048	predicted gene 45048 [Source:MGI Symbol;Acc:MGI:5753624] && sp|P59481|LMA2L_MOUSE VIP36-like protein OS=Mus musculus OX=10090 GN=Lman2l PE=1 SV=1 && PF03388:Legume-like lectin family
8	4066264	4066702	439	440	Kidney_39887_master__8:4066263:4066702	Promoter (<=1kb)	4066454	4066882	429	-	ENSMUSG00000109267	ENSMUST00000207058	180	Gm45048	predicted gene 45048 [Source:MGI Symbol;Acc:MGI:5753624] && sp|P59481|LMA2L_MOUSE VIP36-like protein OS=Mus musculus OX=10090 GN=Lman2l PE=1 SV=1 && PF03388:Legume-like lectin family
7	92558161	92558750	590	591	Kidney_39887_master__7:92558160:92558750	Intron (ENSMUST00000076052/ENSMUSG00000061119, intron 3 of 8)	92551387	92552080	694	+	ENSMUSG00000109268	ENSMUST00000208883	6774	9530078K11Rik	RIKEN cDNA 9530078K11 gene [Source:MGI Symbol;Acc:MGI:1925814] && - && -
7	92576535	92577058	524	525	Kidney_39887_master__7:92576534:92577058	Exon (ENSMUST00000076052/ENSMUSG00000061119, exon 7 of 9)	92551387	92552080	694	+	ENSMUSG00000109268	ENSMUST00000208883	25148	9530078K11Rik	RIKEN cDNA 9530078K11 gene [Source:MGI Symbol;Acc:MGI:1925814] && - && -
8	10787996	10788333	338	339	Kidney_39887_master__8:10787995:10788333	Promoter (<=1kb)	10788890	10820849	31960	+	ENSMUSG00000109271	ENSMUST00000207553	-557	Gm39129	predicted gene, 39129 [Source:MGI Symbol;Acc:MGI:5622014] && - && -
8	10818027	10818394	368	369	Kidney_39887_master__8:10818026:10818394	Exon (ENSMUST00000207553/ENSMUSG00000109271, exon 3 of 4)	10788890	10820849	31960	+	ENSMUSG00000109271	ENSMUST00000207553	29137	Gm39129	predicted gene, 39129 [Source:MGI Symbol;Acc:MGI:5622014] && - && -
7	20711931	20713485	1555	1556	Kidney_39887_master__7:20711930:20713485	Distal Intergenic	20702149	20702699	551	+	ENSMUSG00000109272	ENSMUST00000207905	9782	Gm4528	predicted gene 4528 [Source:MGI Symbol;Acc:MGI:3782713] && sp|Q13185|CBX3_HUMAN Chromobox protein homolog 3 OS=Homo sapiens OX=9606 GN=CBX3 PE=1 SV=4 && -
7	88648725	88649162	438	439	Kidney_39887_master__7:88648724:88649162	Distal Intergenic	88502251	88514100	11850	-	ENSMUSG00000109278	ENSMUST00000207473	-134625	Gm45144	predicted gene 45144 [Source:MGI Symbol;Acc:MGI:5753720] && - && -
7	89875217	89875854	638	639	Kidney_39887_master__7:89875216:89875854	Exon (ENSMUST00000107221/ENSMUSG00000030617, exon 10 of 11)	89850486	89852994	2509	+	ENSMUSG00000109279	ENSMUST00000207847	24731	Gm45220	predicted gene 45220 [Source:MGI Symbol;Acc:MGI:5753796] && - && -
7	98531019	98531388	370	371	Kidney_39887_master__7:98531018:98531388	Downstream (2-3kb)	98545137	98548752	3616	+	ENSMUSG00000109282	ENSMUST00000207592	-13749	Gm45188	predicted gene 45188 [Source:MGI Symbol;Acc:MGI:5753764] && - && -
7	98539426	98539963	538	539	Kidney_39887_master__7:98539425:98539963	Intron (ENSMUST00000037968/ENSMUSG00000035354, intron 14 of 14)	98545137	98548752	3616	+	ENSMUSG00000109282	ENSMUST00000207592	-5174	Gm45188	predicted gene 45188 [Source:MGI Symbol;Acc:MGI:5753764] && - && -
8	9408023	9408418	396	397	Kidney_39887_master__8:9408022:9408418	Intron (ENSMUST00000110969/ENSMUSG00000079157, intron 1 of 2)	9392220	9395126	2907	-	ENSMUSG00000109286	ENSMUST00000207837	-12897	Gm44541	predicted gene 44541 [Source:MGI Symbol;Acc:MGI:5753117] && - && -
8	9392661	9393199	539	540	Kidney_39887_master__8:9392660:9393199	Promoter (1-2kb)	9392220	9395126	2907	-	ENSMUSG00000109286	ENSMUST00000207837	1927	Gm44541	predicted gene 44541 [Source:MGI Symbol;Acc:MGI:5753117] && - && -
7	62414201	62414968	768	769	Kidney_39887_master__7:62414200:62414968	Distal Intergenic	62431993	62432838	846	+	ENSMUSG00000109289	ENSMUST00000207689	-17025	Gm32111	predicted gene, 32111 [Source:MGI Symbol;Acc:MGI:5591270] && sp|Q5RCA5|NXPE3_PONAB NXPE family member 3 OS=Pongo abelii OX=9601 GN=NXPE3 PE=2 SV=1 && -
7	62450492	62450875	384	385	Kidney_39887_master__7:62450491:62450875	Intron (ENSMUST00000207359/ENSMUSG00000109344, intron 6 of 6)	62431993	62432838	846	+	ENSMUSG00000109289	ENSMUST00000207689	18499	Gm32111	predicted gene, 32111 [Source:MGI Symbol;Acc:MGI:5591270] && sp|Q5RCA5|NXPE3_PONAB NXPE family member 3 OS=Pongo abelii OX=9601 GN=NXPE3 PE=2 SV=1 && -
7	83360412	83361284	873	874	Kidney_39887_master__7:83360411:83361284	Promoter (<=1kb)	83360174	83360927	754	-	ENSMUSG00000109290	ENSMUST00000207540	0	Phgdh-ps1	3-phosphoglycerate dehydrogenase, pseudogene 1 [Source:MGI Symbol;Acc:MGI:1933203] && sp|Q61753|SERA_MOUSE D-3-phosphoglycerate dehydrogenase OS=Mus musculus OX=10090 GN=Phgdh PE=1 SV=3 && PF02826:D-isomer specific 2-hydroxyacid dehydrogenase, NAD binding domain|PF00389:D-isomer specific 2-hydroxyacid dehydrogenase, catalytic domain
8	10951307	10952028	722	723	Kidney_39887_master__8:10951306:10952028	Promoter (<=1kb)	10948161	10950604	2444	-	ENSMUSG00000109291	ENSMUST00000207074	-703	Gm2814	predicted gene 2814 [Source:MGI Symbol;Acc:MGI:3780984] && - && -
8	10959323	10959668	346	347	Kidney_39887_master__8:10959322:10959668	Intron (ENSMUST00000241614/ENSMUSG00000109089, intron 3 of 3)	10948161	10950604	2444	-	ENSMUSG00000109291	ENSMUST00000207074	-8719	Gm2814	predicted gene 2814 [Source:MGI Symbol;Acc:MGI:3780984] && - && -
7	70282279	70282699	421	422	Kidney_39887_master__7:70282278:70282699	Distal Intergenic	70288358	70289665	1308	+	ENSMUSG00000109294	ENSMUST00000208887	-5659	Gm44808	predicted gene 44808 [Source:MGI Symbol;Acc:MGI:5753384] && - && -
7	70283624	70284539	916	917	Kidney_39887_master__7:70283623:70284539	Distal Intergenic	70288358	70289665	1308	+	ENSMUSG00000109294	ENSMUST00000208887	-3819	Gm44808	predicted gene 44808 [Source:MGI Symbol;Acc:MGI:5753384] && - && -
11	81907124	81907581	458	459	Kidney_39887_master__11:81907123:81907581	Intron (ENSMUST00000207942/ENSMUSG00000109297, intron 1 of 5)	81873945	81910793	36849	-	ENSMUSG00000109297	ENSMUST00000207942	3212	Gm31522	predicted gene, 31522 [Source:MGI Symbol;Acc:MGI:5590681] && - && -
7	68118946	68119477	532	533	Kidney_39887_master__7:68118945:68119477	Intron (ENSMUST00000208300/ENSMUSG00000108828, intron 4 of 6)	68089121	68091470	2350	+	ENSMUSG00000109298	ENSMUST00000209009	29825	Gm44886	predicted gene 44886 [Source:MGI Symbol;Acc:MGI:5753462] && - && -
8	24841665	24842510	846	847	Kidney_39887_master__8:24841664:24842510	Downstream (1-2kb)	24843960	24849452	5493	-	ENSMUSG00000109299	ENSMUST00000207438	6942	Gm45164	predicted gene 45164 [Source:MGI Symbol;Acc:MGI:5753740] && - && -
8	24848682	24849444	763	764	Kidney_39887_master__8:24848681:24849444	Promoter (<=1kb)	24843960	24849452	5493	-	ENSMUSG00000109299	ENSMUST00000207438	8	Gm45164	predicted gene 45164 [Source:MGI Symbol;Acc:MGI:5753740] && - && -
7	19206179	19207014	836	837	Kidney_39887_master__7:19206178:19207014	Intron (ENSMUST00000137613/ENSMUSG00000011263, intron 2 of 11)	19202153	19202474	322	+	ENSMUSG00000109301	ENSMUST00000208007	4026	Gm45167	predicted gene 45167 [Source:MGI Symbol;Acc:MGI:5753743] && sp|Q9D1R9|RL34_MOUSE 60S ribosomal protein L34 OS=Mus musculus OX=10090 GN=Rpl34 PE=1 SV=2 && -
7	19207522	19208092	571	572	Kidney_39887_master__7:19207521:19208092	Exon (ENSMUST00000137613/ENSMUSG00000011263, exon 3 of 12)	19202153	19202474	322	+	ENSMUSG00000109301	ENSMUST00000208007	5369	Gm45167	predicted gene 45167 [Source:MGI Symbol;Acc:MGI:5753743] && sp|Q9D1R9|RL34_MOUSE 60S ribosomal protein L34 OS=Mus musculus OX=10090 GN=Rpl34 PE=1 SV=2 && -
7	80650262	80650660	399	400	Kidney_39887_master__7:80650261:80650660	Intron (ENSMUST00000107353/ENSMUSG00000005621, intron 1 of 9)	80644431	80645061	631	+	ENSMUSG00000109302	ENSMUST00000207047	5831	Gm44967	predicted gene 44967 [Source:MGI Symbol;Acc:MGI:5753543] && - && -
7	80655809	80656366	558	559	Kidney_39887_master__7:80655808:80656366	Intron (ENSMUST00000107353/ENSMUSG00000005621, intron 1 of 9)	80644431	80645061	631	+	ENSMUSG00000109302	ENSMUST00000207047	11378	Gm44967	predicted gene 44967 [Source:MGI Symbol;Acc:MGI:5753543] && - && -
7	118371710	118372068	359	360	Kidney_39887_master__7:118371709:118372068	Intron (ENSMUST00000059390/ENSMUSG00000030982, intron 9 of 30)	118367240	118367816	577	+	ENSMUSG00000109303	ENSMUST00000208351	4470	Gm44549	predicted gene 44549 [Source:MGI Symbol;Acc:MGI:5753125] && - && -
7	144752706	144753061	356	357	Kidney_39887_master__7:144752705:144753061	Intron (ENSMUST00000208328/ENSMUSG00000048677, intron 19 of 20)	144760126	144760919	794	-	ENSMUSG00000109305	ENSMUST00000207703	7858	Smim38	small integral membrane protein 38 [Source:MGI Symbol;Acc:MGI:1916283] && sp|A0A286YFK9|SIM38_HUMAN Small integral membrane protein 38 OS=Homo sapiens OX=9606 GN=SMIM38 PE=3 SV=1 && -
7	144765951	144766271	321	322	Kidney_39887_master__7:144765950:144766271	Intron (ENSMUST00000208328/ENSMUSG00000048677, intron 19 of 20)	144760493	144761856	1364	-	ENSMUSG00000109305	ENSMUST00000207841	-4095	Smim38	small integral membrane protein 38 [Source:MGI Symbol;Acc:MGI:1916283] && sp|A0A286YFK9|SIM38_HUMAN Small integral membrane protein 38 OS=Homo sapiens OX=9606 GN=SMIM38 PE=3 SV=1 && -
7	144773168	144773635	468	469	Kidney_39887_master__7:144773167:144773635	Intron (ENSMUST00000208328/ENSMUSG00000048677, intron 19 of 20)	144760493	144761856	1364	-	ENSMUSG00000109305	ENSMUST00000207841	-11312	Smim38	small integral membrane protein 38 [Source:MGI Symbol;Acc:MGI:1916283] && sp|A0A286YFK9|SIM38_HUMAN Small integral membrane protein 38 OS=Homo sapiens OX=9606 GN=SMIM38 PE=3 SV=1 && -
7	58821768	58822421	654	655	Kidney_39887_master__7:58821767:58822421	Promoter (<=1kb)	58821277	58821662	386	+	ENSMUSG00000109308	ENSMUST00000209062	491	Gm44743	predicted gene 44743 [Source:MGI Symbol;Acc:MGI:5753319] && sp|Q63610|TPM3_RAT Tropomyosin alpha-3 chain OS=Rattus norvegicus OX=10116 GN=Tpm3 PE=1 SV=2 && -
7	23499887	23500536	650	651	Kidney_39887_master__7:23499886:23500536	Promoter (<=1kb)	23500299	23500709	411	+	ENSMUSG00000109310	ENSMUST00000208876	0	Gm44576	predicted gene 44576 [Source:MGI Symbol;Acc:MGI:5753152] && sp|Q69ZS7|HBS1L_MOUSE HBS1-like protein OS=Mus musculus OX=10090 GN=Hbs1l PE=1 SV=2 && PF08938:HBS1 N-terminus
7	89065469	89065862	394	395	Kidney_39887_master__7:89065468:89065862	Distal Intergenic	89075514	89081285	5772	+	ENSMUSG00000109311	ENSMUST00000209026	-9652	AI314278	expressed sequence AI314278 [Source:MGI Symbol;Acc:MGI:2141898] && - && -
7	89067064	89067605	542	543	Kidney_39887_master__7:89067063:89067605	Distal Intergenic	89075514	89081285	5772	+	ENSMUSG00000109311	ENSMUST00000209026	-7909	AI314278	expressed sequence AI314278 [Source:MGI Symbol;Acc:MGI:2141898] && - && -
7	89111413	89112289	877	878	Kidney_39887_master__7:89111412:89112289	Distal Intergenic	89075547	89091136	15590	+	ENSMUSG00000109311	ENSMUST00000207391	35866	AI314278	expressed sequence AI314278 [Source:MGI Symbol;Acc:MGI:2141898] && - && -
7	53601050	53601488	439	440	Kidney_39887_master__7:53601049:53601488	Distal Intergenic	53645690	53648303	2614	+	ENSMUSG00000109312	ENSMUST00000208501	-44202	Gm44682	predicted gene 44682 [Source:MGI Symbol;Acc:MGI:5753258] && - && -
8	5459580	5460111	532	533	Kidney_39887_master__8:5459579:5460111	Distal Intergenic	5486984	5490990	4007	-	ENSMUSG00000109313	ENSMUST00000208141	30879	Gm44693	predicted gene 44693 [Source:MGI Symbol;Acc:MGI:5753269] && - && -
8	5501168	5501827	660	661	Kidney_39887_master__8:5501167:5501827	Distal Intergenic	5486984	5490990	4007	-	ENSMUSG00000109313	ENSMUST00000208141	-10178	Gm44693	predicted gene 44693 [Source:MGI Symbol;Acc:MGI:5753269] && - && -
7	28635616	28636440	825	826	Kidney_39887_master__7:28635615:28636440	Intron (ENSMUST00000068045/ENSMUSG00000054808, intron 1 of 20)	28620376	28642953	22578	-	ENSMUSG00000109314	ENSMUST00000208229	6513	Gm44699	predicted gene 44699 [Source:MGI Symbol;Acc:MGI:5753275] && - && -
7	28641132	28641634	503	504	Kidney_39887_master__7:28641131:28641634	Promoter (1-2kb)	28620376	28642953	22578	-	ENSMUSG00000109314	ENSMUST00000208229	1319	Gm44699	predicted gene 44699 [Source:MGI Symbol;Acc:MGI:5753275] && - && -
7	92996352	92996974	623	624	Kidney_39887_master__7:92996351:92996974	Distal Intergenic	93010885	93030071	19187	+	ENSMUSG00000109315	ENSMUST00000207475	-13911	Gm45037	predicted gene 45037 [Source:MGI Symbol;Acc:MGI:5753613] && - && -
7	93003131	93004478	1348	1349	Kidney_39887_master__7:93003130:93004478	Distal Intergenic	93010885	93030071	19187	+	ENSMUSG00000109315	ENSMUST00000207475	-6407	Gm45037	predicted gene 45037 [Source:MGI Symbol;Acc:MGI:5753613] && - && -
7	93067478	93068012	535	536	Kidney_39887_master__7:93067477:93068012	Distal Intergenic	93010885	93030071	19187	+	ENSMUSG00000109315	ENSMUST00000207475	56593	Gm45037	predicted gene 45037 [Source:MGI Symbol;Acc:MGI:5753613] && - && -
7	61611213	61612236	1024	1025	Kidney_39887_master__7:61611212:61612236	Intron (ENSMUST00000208822/ENSMUSG00000109321, intron 3 of 5)	61593649	61632051	38403	-	ENSMUSG00000109321	ENSMUST00000207694	19815	A330076H08Rik	RIKEN cDNA A330076H08 gene [Source:MGI Symbol;Acc:MGI:2443193] && - && -
7	44626668	44627139	472	473	Kidney_39887_master__7:44626667:44627139	Promoter (<=1kb)	44626528	44627770	1243	-	ENSMUSG00000109324	ENSMUST00000208897	631	Prmt1	protein arginine N-methyltransferase 1 [Source:MGI Symbol;Acc:MGI:107846] && sp|Q63009|ANM1_RAT Protein arginine N-methyltransferase 1 OS=Rattus norvegicus OX=10116 GN=Prmt1 PE=1 SV=1 && PF13649:Methyltransferase domain
7	23056349	23057742	1394	1395	Kidney_39887_master__7:23056348:23057742	Promoter (<=1kb)	23056550	23057494	945	+	ENSMUSG00000109325	ENSMUST00000208495	0	Krt8-ps	keratin 8, pseudogene [Source:MGI Symbol;Acc:MGI:3779503] && sp|P11679|K2C8_MOUSE Keratin, type II cytoskeletal 8 OS=Mus musculus OX=10090 GN=Krt8 PE=1 SV=4 && PF00038:Intermediate filament protein|PF16208:Keratin type II head
7	88980795	88981185	391	392	Kidney_39887_master__7:88980794:88981185	Intron (ENSMUST00000041968/ENSMUSG00000039428, intron 1 of 14)	88987578	88995496	7919	+	ENSMUSG00000109327	ENSMUST00000207056	-6393	Gm44995	predicted gene 44995 [Source:MGI Symbol;Acc:MGI:5753571] && - && -
7	67062085	67062666	582	583	Kidney_39887_master__7:67062084:67062666	Distal Intergenic	67078821	67093681	14861	-	ENSMUSG00000109329	ENSMUST00000208755	31015	Gm33926	predicted gene, 33926 [Source:MGI Symbol;Acc:MGI:5593085] && - && -
7	67071228	67071707	480	481	Kidney_39887_master__7:67071227:67071707	Distal Intergenic	67078821	67093681	14861	-	ENSMUSG00000109329	ENSMUST00000208755	21974	Gm33926	predicted gene, 33926 [Source:MGI Symbol;Acc:MGI:5593085] && - && -
7	67075088	67075551	464	465	Kidney_39887_master__7:67075087:67075551	Distal Intergenic	67078821	67093681	14861	-	ENSMUSG00000109329	ENSMUST00000208755	18130	Gm33926	predicted gene, 33926 [Source:MGI Symbol;Acc:MGI:5593085] && - && -
7	67128948	67129567	620	621	Kidney_39887_master__7:67128947:67129567	Distal Intergenic	67078821	67093681	14861	-	ENSMUSG00000109329	ENSMUST00000208755	-35267	Gm33926	predicted gene, 33926 [Source:MGI Symbol;Acc:MGI:5593085] && - && -
7	66156102	66156476	375	376	Kidney_39887_master__7:66156101:66156476	Distal Intergenic	66214974	66215373	400	-	ENSMUSG00000109330	ENSMUST00000208155	58897	Gm44754	predicted gene 44754 [Source:MGI Symbol;Acc:MGI:5753330] && sp|Q8WW12|PCNP_HUMAN PEST proteolytic signal-containing nuclear protein OS=Homo sapiens OX=9606 GN=PCNP PE=1 SV=2 && -
7	66181777	66182613	837	838	Kidney_39887_master__7:66181776:66182613	Distal Intergenic	66214974	66215373	400	-	ENSMUSG00000109330	ENSMUST00000208155	32760	Gm44754	predicted gene 44754 [Source:MGI Symbol;Acc:MGI:5753330] && sp|Q8WW12|PCNP_HUMAN PEST proteolytic signal-containing nuclear protein OS=Homo sapiens OX=9606 GN=PCNP PE=1 SV=2 && -
7	66194205	66195138	934	935	Kidney_39887_master__7:66194204:66195138	Distal Intergenic	66214974	66215373	400	-	ENSMUSG00000109330	ENSMUST00000208155	20235	Gm44754	predicted gene 44754 [Source:MGI Symbol;Acc:MGI:5753330] && sp|Q8WW12|PCNP_HUMAN PEST proteolytic signal-containing nuclear protein OS=Homo sapiens OX=9606 GN=PCNP PE=1 SV=2 && -
7	66218650	66219074	425	426	Kidney_39887_master__7:66218649:66219074	Distal Intergenic	66214974	66215373	400	-	ENSMUSG00000109330	ENSMUST00000208155	-3277	Gm44754	predicted gene 44754 [Source:MGI Symbol;Acc:MGI:5753330] && sp|Q8WW12|PCNP_HUMAN PEST proteolytic signal-containing nuclear protein OS=Homo sapiens OX=9606 GN=PCNP PE=1 SV=2 && -
7	51332686	51333046	361	362	Kidney_39887_master__7:51332685:51333046	Distal Intergenic	51347665	51348718	1054	+	ENSMUSG00000109331	ENSMUST00000208341	-14619	Gm42402	predicted gene, 42402 [Source:MGI Symbol;Acc:MGI:5625287] && sp|P51991|ROA3_HUMAN Heterogeneous nuclear ribonucleoprotein A3 OS=Homo sapiens OX=9606 GN=HNRNPA3 PE=1 SV=2 && PF00076:RNA recognition motif. (a.k.a. RRM, RBD, or RNP domain)
16	76565571	76566078	508	509	Kidney_39887_master__16:76565570:76566078	Intron (ENSMUST00000208256/ENSMUSG00000109333, intron 1 of 3)	76549112	76561083	11972	-	ENSMUSG00000109333	ENSMUST00000208527	-4488	Gm30790	predicted gene, 30790 [Source:MGI Symbol;Acc:MGI:5589949] && - && -
16	76569071	76569451	381	382	Kidney_39887_master__16:76569070:76569451	Intron (ENSMUST00000208256/ENSMUSG00000109333, intron 1 of 3)	76548681	76575980	27300	-	ENSMUSG00000109333	ENSMUST00000208256	6529	Gm30790	predicted gene, 30790 [Source:MGI Symbol;Acc:MGI:5589949] && - && -
7	86820941	86821535	595	596	Kidney_39887_master__7:86820940:86821535	Distal Intergenic	86768075	86770184	2110	+	ENSMUSG00000109334	ENSMUST00000208879	52866	Gm44925	predicted gene 44925 [Source:MGI Symbol;Acc:MGI:5753501] && - && -
7	28100761	28101146	386	387	Kidney_39887_master__7:28100760:28101146	Promoter (2-3kb)	28100722	28103456	2735	-	ENSMUSG00000109336	ENSMUST00000208126	2310	Samd4b	sterile alpha motif domain containing 4B [Source:MGI Symbol;Acc:MGI:2448542] && sp|Q80XS6|SMAG2_MOUSE Protein Smaug homolog 2 OS=Mus musculus OX=10090 GN=Samd4b PE=1 SV=1 && PF00536:SAM domain (Sterile alpha motif)
7	28117605	28118122	518	519	Kidney_39887_master__7:28117604:28118122	Intron (ENSMUST00000208199/ENSMUSG00000109336, intron 2 of 12)	28106723	28113332	6610	-	ENSMUSG00000109336	ENSMUST00000208676	-4273	Samd4b	sterile alpha motif domain containing 4B [Source:MGI Symbol;Acc:MGI:2448542] && sp|Q80XS6|SMAG2_MOUSE Protein Smaug homolog 2 OS=Mus musculus OX=10090 GN=Samd4b PE=1 SV=1 && PF00536:SAM domain (Sterile alpha motif)
16	76302342	76302650	309	310	Kidney_39887_master__16:76302341:76302650	Promoter (2-3kb)	76224631	76299797	75167	-	ENSMUSG00000109338	ENSMUST00000207575	-2545	Gm45030	predicted gene 45030 [Source:MGI Symbol;Acc:MGI:5753606] && - && -
7	57580917	57581313	397	398	Kidney_39887_master__7:57580916:57581313	Distal Intergenic	57549711	57550435	725	-	ENSMUSG00000109339	ENSMUST00000208479	-30482	Gm18127	predicted gene, 18127 [Source:MGI Symbol;Acc:MGI:5010312] && sp|O43766|LIAS_HUMAN Lipoyl synthase, mitochondrial OS=Homo sapiens OX=9606 GN=LIAS PE=2 SV=3 && -
7	131493895	131494448	554	555	Kidney_39887_master__7:131493894:131494448	Intron (ENSMUST00000124096/ENSMUSG00000030849, intron 2 of 6)	131534192	131534383	192	-	ENSMUSG00000109340	ENSMUST00000208929	39935	Gm33146	predicted gene, 33146 [Source:MGI Symbol;Acc:MGI:5592305] && sp|Q9NPE3|NOP10_HUMAN H/ACA ribonucleoprotein complex subunit 3 OS=Homo sapiens OX=9606 GN=NOP10 PE=1 SV=1 && -
7	131523280	131523643	364	365	Kidney_39887_master__7:131523279:131523643	Intron (ENSMUST00000124096/ENSMUSG00000030849, intron 2 of 6)	131534192	131534383	192	-	ENSMUSG00000109340	ENSMUST00000208929	10740	Gm33146	predicted gene, 33146 [Source:MGI Symbol;Acc:MGI:5592305] && sp|Q9NPE3|NOP10_HUMAN H/ACA ribonucleoprotein complex subunit 3 OS=Homo sapiens OX=9606 GN=NOP10 PE=1 SV=1 && -
7	84000424	84001351	928	929	Kidney_39887_master__7:84000423:84001351	Intron (ENSMUST00000085077/ENSMUSG00000015709, intron 3 of 18)	83987303	83997077	9775	+	ENSMUSG00000109341	ENSMUST00000207512	13121	Gm30873	predicted gene, 30873 [Source:MGI Symbol;Acc:MGI:5590032] && sp|Q9HBZ2|ARNT2_HUMAN Aryl hydrocarbon receptor nuclear translocator 2 OS=Homo sapiens OX=9606 GN=ARNT2 PE=1 SV=2 && -
7	83982891	83983356	466	467	Kidney_39887_master__7:83982890:83983356	Intron (ENSMUST00000085077/ENSMUSG00000015709, intron 5 of 18)	83987303	83997077	9775	+	ENSMUSG00000109341	ENSMUST00000207512	-3947	Gm30873	predicted gene, 30873 [Source:MGI Symbol;Acc:MGI:5590032] && sp|Q9HBZ2|ARNT2_HUMAN Aryl hydrocarbon receptor nuclear translocator 2 OS=Homo sapiens OX=9606 GN=ARNT2 PE=1 SV=2 && -
7	62494187	62494770	584	585	Kidney_39887_master__7:62494186:62494770	Distal Intergenic	62428171	62473421	45251	-	ENSMUSG00000109344	ENSMUST00000207359	-20766	Potefam2	POTE ankyrin domain family member 2 [Source:MGI Symbol;Acc:MGI:3644757] && - && PF12796:Ankyrin repeats (3 copies)
7	62503537	62504194	658	659	Kidney_39887_master__7:62503536:62504194	Distal Intergenic	62428171	62473421	45251	-	ENSMUSG00000109344	ENSMUST00000207359	-30116	Potefam2	POTE ankyrin domain family member 2 [Source:MGI Symbol;Acc:MGI:3644757] && - && PF12796:Ankyrin repeats (3 copies)
7	62620042	62620489	448	449	Kidney_39887_master__7:62620041:62620489	Distal Intergenic	62428171	62473421	45251	-	ENSMUSG00000109344	ENSMUST00000207359	-146621	Potefam2	POTE ankyrin domain family member 2 [Source:MGI Symbol;Acc:MGI:3644757] && - && PF12796:Ankyrin repeats (3 copies)
8	8895911	8896311	401	402	Kidney_39887_master__8:8895910:8896311	Intron (ENSMUST00000207035/ENSMUSG00000109371, intron 2 of 4)	8970937	8982699	11763	-	ENSMUSG00000109346	ENSMUST00000209045	86388	Gm44515	predicted gene 44515 [Source:MGI Symbol;Acc:MGI:5753091] && - && -
8	8926463	8927064	602	603	Kidney_39887_master__8:8926462:8927064	Distal Intergenic	8970937	8982699	11763	-	ENSMUSG00000109346	ENSMUST00000209045	55635	Gm44515	predicted gene 44515 [Source:MGI Symbol;Acc:MGI:5753091] && - && -
8	8960898	8961430	533	534	Kidney_39887_master__8:8960897:8961430	Distal Intergenic	8970937	8982699	11763	-	ENSMUSG00000109346	ENSMUST00000209045	21269	Gm44515	predicted gene 44515 [Source:MGI Symbol;Acc:MGI:5753091] && - && -
8	9018762	9019123	362	363	Kidney_39887_master__8:9018761:9019123	Distal Intergenic	8970937	8982699	11763	-	ENSMUSG00000109346	ENSMUST00000209045	-36063	Gm44515	predicted gene 44515 [Source:MGI Symbol;Acc:MGI:5753091] && - && -
8	9019455	9019834	380	381	Kidney_39887_master__8:9019454:9019834	Distal Intergenic	8970937	8982699	11763	-	ENSMUSG00000109346	ENSMUST00000209045	-36756	Gm44515	predicted gene 44515 [Source:MGI Symbol;Acc:MGI:5753091] && - && -
8	9034784	9035274	491	492	Kidney_39887_master__8:9034783:9035274	Distal Intergenic	8970937	8982699	11763	-	ENSMUSG00000109346	ENSMUST00000209045	-52085	Gm44515	predicted gene 44515 [Source:MGI Symbol;Acc:MGI:5753091] && - && -
8	9060513	9061069	557	558	Kidney_39887_master__8:9060512:9061069	Distal Intergenic	8970937	8982699	11763	-	ENSMUSG00000109346	ENSMUST00000209045	-77814	Gm44515	predicted gene 44515 [Source:MGI Symbol;Acc:MGI:5753091] && - && -
7	84098407	84098753	347	348	Kidney_39887_master__7:84098406:84098753	Distal Intergenic	84092039	84093759	1721	-	ENSMUSG00000109347	ENSMUST00000208295	-4648	Gm45175	predicted gene 45175 [Source:MGI Symbol;Acc:MGI:5753751] && - && -
7	84124159	84124527	369	370	Kidney_39887_master__7:84124158:84124527	Distal Intergenic	84092039	84093759	1721	-	ENSMUSG00000109347	ENSMUST00000208295	-30400	Gm45175	predicted gene 45175 [Source:MGI Symbol;Acc:MGI:5753751] && - && -
7	58023708	58024484	777	778	Kidney_39887_master__7:58023707:58024484	Distal Intergenic	58167910	58168278	369	+	ENSMUSG00000109348	ENSMUST00000207950	-143426	Gm44852	predicted gene 44852 [Source:MGI Symbol;Acc:MGI:5753428] && sp|Q5RF51|SNR40_PONAB U5 small nuclear ribonucleoprotein 40 kDa protein OS=Pongo abelii OX=9601 GN=SNRNP40 PE=2 SV=1 && -
7	58106378	58106816	439	440	Kidney_39887_master__7:58106377:58106816	Distal Intergenic	58167910	58168278	369	+	ENSMUSG00000109348	ENSMUST00000207950	-61094	Gm44852	predicted gene 44852 [Source:MGI Symbol;Acc:MGI:5753428] && sp|Q5RF51|SNR40_PONAB U5 small nuclear ribonucleoprotein 40 kDa protein OS=Pongo abelii OX=9601 GN=SNRNP40 PE=2 SV=1 && -
7	58168300	58168855	556	557	Kidney_39887_master__7:58168299:58168855	Promoter (<=1kb)	58167910	58168278	369	+	ENSMUSG00000109348	ENSMUST00000207950	390	Gm44852	predicted gene 44852 [Source:MGI Symbol;Acc:MGI:5753428] && sp|Q5RF51|SNR40_PONAB U5 small nuclear ribonucleoprotein 40 kDa protein OS=Pongo abelii OX=9601 GN=SNRNP40 PE=2 SV=1 && -
7	18254818	18255846	1029	1030	Kidney_39887_master__7:18254817:18255846	3' UTR	18243786	18245555	1770	-	ENSMUSG00000109355	ENSMUST00000207645	-9263	Gm4880	predicted pseudogene 4880 [Source:MGI Symbol;Acc:MGI:3648786] && sp|Q13614|MTMR2_HUMAN Myotubularin-related protein 2 OS=Homo sapiens OX=9606 GN=MTMR2 PE=1 SV=4 && PF02893:GRAM domain|PF06602:Myotubularin-like phosphatase domain
8	4452570	4452914	345	346	Kidney_39887_master__8:4452569:4452914	Promoter (<=1kb)	4418596	4452845	34250	-	ENSMUSG00000109356	ENSMUST00000208928	0	Gm45118	predicted gene 45118 [Source:MGI Symbol;Acc:MGI:5753694] && sp|Q75N90|FBN3_HUMAN Fibrillin-3 OS=Homo sapiens OX=9606 GN=FBN3 PE=2 SV=3 && -
8	4463187	4463585	399	400	Kidney_39887_master__8:4463186:4463585	Distal Intergenic	4418596	4452845	34250	-	ENSMUSG00000109356	ENSMUST00000208928	-10342	Gm45118	predicted gene 45118 [Source:MGI Symbol;Acc:MGI:5753694] && sp|Q75N90|FBN3_HUMAN Fibrillin-3 OS=Homo sapiens OX=9606 GN=FBN3 PE=2 SV=3 && -
8	4482732	4483648	917	918	Kidney_39887_master__8:4482731:4483648	Distal Intergenic	4418596	4452845	34250	-	ENSMUSG00000109356	ENSMUST00000208928	-29887	Gm45118	predicted gene 45118 [Source:MGI Symbol;Acc:MGI:5753694] && sp|Q75N90|FBN3_HUMAN Fibrillin-3 OS=Homo sapiens OX=9606 GN=FBN3 PE=2 SV=3 && -
8	11339565	11340303	739	740	Kidney_39887_master__8:11339564:11340303	Promoter (<=1kb)	11340558	11341267	710	-	ENSMUSG00000109358	ENSMUST00000209007	964	Gm44716	predicted gene 44716 [Source:MGI Symbol;Acc:MGI:5753292] && - && -
8	11348343	11348762	420	421	Kidney_39887_master__8:11348342:11348762	Intron (ENSMUST00000033898/ENSMUSG00000031502, intron 1 of 51)	11340558	11341267	710	-	ENSMUSG00000109358	ENSMUST00000209007	-7076	Gm44716	predicted gene 44716 [Source:MGI Symbol;Acc:MGI:5753292] && - && -
8	11350066	11350537	472	473	Kidney_39887_master__8:11350065:11350537	Intron (ENSMUST00000033898/ENSMUSG00000031502, intron 1 of 51)	11340558	11341267	710	-	ENSMUSG00000109358	ENSMUST00000209007	-8799	Gm44716	predicted gene 44716 [Source:MGI Symbol;Acc:MGI:5753292] && - && -
7	58910487	58910837	351	352	Kidney_39887_master__7:58910486:58910837	Promoter (<=1kb)	58908603	58909949	1347	-	ENSMUSG00000109362	ENSMUST00000207194	-538	Gm44562	predicted gene 44562 [Source:MGI Symbol;Acc:MGI:5753138] && - && -
7	69996997	69997584	588	589	Kidney_39887_master__7:69996996:69997584	Promoter (<=1kb)	69997296	69997444	149	-	ENSMUSG00000109364	ENSMUST00000209050	0	Gm44948	predicted gene 44948 [Source:MGI Symbol;Acc:MGI:5753524] && - && -
7	80620585	80620892	308	309	Kidney_39887_master__7:80620584:80620892	Distal Intergenic	80629641	80631039	1399	+	ENSMUSG00000109367	ENSMUST00000209023	-8749	Gm18782	predicted gene, 18782 [Source:MGI Symbol;Acc:MGI:5010967] && sp|P52171|IMA1_XENLA Importin subunit alpha-1 OS=Xenopus laevis OX=8355 GN=kpna2 PE=1 SV=2 && -
8	8778195	8778718	524	525	Kidney_39887_master__8:8778194:8778718	Promoter (1-2kb)	8777111	8903647	126537	+	ENSMUSG00000109371	ENSMUST00000207035	1084	Gm44626	predicted gene 44626 [Source:MGI Symbol;Acc:MGI:5753202] && - && -
8	36232744	36233573	830	831	Kidney_39887_master__8:36232743:36233573	Promoter (<=1kb)	36232944	36285201	52258	+	ENSMUSG00000109372	ENSMUST00000207505	0	Gm19410	predicted gene, 19410 [Source:MGI Symbol;Acc:MGI:5011595] && sp|P98158|LRP2_RAT Low-density lipoprotein receptor-related protein 2 OS=Rattus norvegicus OX=10116 GN=Lrp2 PE=1 SV=1 && PF07645:Calcium-binding EGF domain|PF00057:Low-density lipoprotein receptor domain class A|PF00058:Low-density lipoprotein receptor repeat class B
7	68227524	68228182	659	660	Kidney_39887_master__7:68227523:68228182	Distal Intergenic	68248425	68248602	178	-	ENSMUSG00000109375	ENSMUST00000208980	20420	Gm44887	predicted gene 44887 [Source:MGI Symbol;Acc:MGI:5753463] && sp|D4AA47|AT8B1_RAT Phospholipid-transporting ATPase IC OS=Rattus norvegicus OX=10116 GN=Atp8b1 PE=1 SV=2 && -
17	38264719	38265353	635	636	Kidney_39887_master__17:38264718:38265353	Promoter (<=1kb)	38262942	38263970	1029	-	ENSMUSG00000109376	ENSMUST00000049620	-749	Olfr761	olfactory receptor 761 [Source:MGI Symbol;Acc:MGI:3030595] && sp|Q9UGF5|O14J1_HUMAN Olfactory receptor 14J1 OS=Homo sapiens OX=9606 GN=OR14J1 PE=2 SV=1 && PF13853:Olfactory receptor
7	118376786	118377167	382	383	Kidney_39887_master__7:118376785:118377167	Intron (ENSMUST00000059390/ENSMUSG00000030982, intron 12 of 30)	118384366	118386423	2058	+	ENSMUSG00000109379	ENSMUST00000207311	-7199	Gm44550	predicted gene 44550 [Source:MGI Symbol;Acc:MGI:5753126] && - && -
7	83858156	83858577	422	423	Kidney_39887_master__7:83858155:83858577	Promoter (1-2kb)	83857391	83859722	2332	-	ENSMUSG00000109381	ENSMUST00000207648	1145	Gm44826	predicted gene 44826 [Source:MGI Symbol;Acc:MGI:5753402] && - && -
7	99642308	99642754	447	448	Kidney_39887_master__7:99642307:99642754	Distal Intergenic	99645983	99646616	634	+	ENSMUSG00000109384	ENSMUST00000208132	-3229	Gm17931	predicted gene, 17931 [Source:MGI Symbol;Acc:MGI:5010116] && sp|Q01105|SET_HUMAN Protein SET OS=Homo sapiens OX=9606 GN=SET PE=1 SV=3 && -
7	99642929	99643409	481	482	Kidney_39887_master__7:99642928:99643409	Promoter (2-3kb)	99645983	99646616	634	+	ENSMUSG00000109384	ENSMUST00000208132	-2574	Gm17931	predicted gene, 17931 [Source:MGI Symbol;Acc:MGI:5010116] && sp|Q01105|SET_HUMAN Protein SET OS=Homo sapiens OX=9606 GN=SET PE=1 SV=3 && -
7	99648100	99649324	1225	1226	Kidney_39887_master__7:99648099:99649324	Promoter (2-3kb)	99645983	99646616	634	+	ENSMUSG00000109384	ENSMUST00000208132	2117	Gm17931	predicted gene, 17931 [Source:MGI Symbol;Acc:MGI:5010116] && sp|Q01105|SET_HUMAN Protein SET OS=Homo sapiens OX=9606 GN=SET PE=1 SV=3 && -
8	9435368	9435899	532	533	Kidney_39887_master__8:9435367:9435899	Intron (ENSMUST00000110969/ENSMUSG00000079157, intron 1 of 2)	9420957	9425326	4370	-	ENSMUSG00000109385	ENSMUST00000208080	-10042	Gm44518	predicted gene 44518 [Source:MGI Symbol;Acc:MGI:5753094] && sp|P11369|LORF2_MOUSE LINE-1 retrotransposable element ORF2 protein OS=Mus musculus OX=10090 GN=Pol PE=1 SV=2 && -
8	9436288	9436674	387	388	Kidney_39887_master__8:9436287:9436674	Intron (ENSMUST00000110969/ENSMUSG00000079157, intron 1 of 2)	9420957	9425326	4370	-	ENSMUSG00000109385	ENSMUST00000208080	-10962	Gm44518	predicted gene 44518 [Source:MGI Symbol;Acc:MGI:5753094] && sp|P11369|LORF2_MOUSE LINE-1 retrotransposable element ORF2 protein OS=Mus musculus OX=10090 GN=Pol PE=1 SV=2 && -
8	9458203	9458753	551	552	Kidney_39887_master__8:9458202:9458753	Intron (ENSMUST00000110969/ENSMUSG00000079157, intron 1 of 2)	9420957	9425326	4370	-	ENSMUSG00000109385	ENSMUST00000208080	-32877	Gm44518	predicted gene 44518 [Source:MGI Symbol;Acc:MGI:5753094] && sp|P11369|LORF2_MOUSE LINE-1 retrotransposable element ORF2 protein OS=Mus musculus OX=10090 GN=Pol PE=1 SV=2 && -
7	120411813	120412164	352	353	Kidney_39887_master__7:120411812:120412164	Promoter (<=1kb)	120411588	120430416	18829	+	ENSMUSG00000109392	ENSMUST00000208668	225	Gm5737	predicted gene 5737 [Source:MGI Symbol;Acc:MGI:3645276] && sp|A6NKP2|D42E2_HUMAN Putative short-chain dehydrogenase/reductase family 42E member 2 OS=Homo sapiens OX=9606 GN=SDR42E2 PE=3 SV=3 && PF01073:3-beta hydroxysteroid dehydrogenase/isomerase family
7	92351865	92352270	406	407	Kidney_39887_master__7:92351864:92352270	Distal Intergenic	92355981	92357487	1507	+	ENSMUSG00000109395	ENSMUST00000207640	-3711	Gm45199	predicted gene 45199 [Source:MGI Symbol;Acc:MGI:5753775] && - && -
7	6344283	6344780	498	499	Kidney_39887_master__7:6344282:6344780	Promoter (1-2kb)	6346758	6358955	12198	+	ENSMUSG00000109398	ENSMUST00000207173	-1978	Gm3854	predicted gene 3854 [Source:MGI Symbol;Acc:MGI:3782026] && sp|Q96NG8|ZN582_HUMAN Zinc finger protein 582 OS=Homo sapiens OX=9606 GN=ZNF582 PE=2 SV=1 && PF01352:KRAB box
7	131045605	131046102	498	499	Kidney_39887_master__7:131045604:131046102	3' UTR	131042200	131042670	471	+	ENSMUSG00000109399	ENSMUST00000208795	3405	Gm44982	predicted gene 44982 [Source:MGI Symbol;Acc:MGI:5753558] && - && -
11	119374348	119374821	474	475	Kidney_39887_master__11:119374347:119374821	Exon (ENSMUST00000093902/ENSMUSG00000070327, exon 65 of 67)	119366878	119371258	4381	-	ENSMUSG00000109408	ENSMUST00000208152	-3090	A930037H05Rik	RIKEN cDNA A930037H05 gene [Source:MGI Symbol;Acc:MGI:1925689] && sp|E9Q555|RN213_MOUSE E3 ubiquitin-protein ligase RNF213 OS=Mus musculus OX=10090 GN=Rnf213 PE=1 SV=2 && -
7	119751166	119751517	352	353	Kidney_39887_master__7:119751165:119751517	Distal Intergenic	119755338	119765223	9886	+	ENSMUSG00000109414	ENSMUST00000208641	-3821	4930505K13Rik	RIKEN cDNA 4930505K13 gene [Source:MGI Symbol;Acc:MGI:1922323] && - && -
7	6762751	6763648	898	899	Kidney_39887_master__7:6762750:6763648	Intron (ENSMUST00000200535/ENSMUSG00000051527, intron 3 of 8)	6756042	6757463	1422	+	ENSMUSG00000109416	ENSMUST00000207613	6709	Gm44863	predicted gene 44863 [Source:MGI Symbol;Acc:MGI:5753439] && - && -
7	6769417	6769852	436	437	Kidney_39887_master__7:6769416:6769852	Exon (ENSMUST00000207899/ENSMUSG00000051527, exon 3 of 3)	6756042	6757463	1422	+	ENSMUSG00000109416	ENSMUST00000207613	13375	Gm44863	predicted gene 44863 [Source:MGI Symbol;Acc:MGI:5753439] && - && -
7	6773170	6773519	350	351	Kidney_39887_master__7:6773169:6773519	Intron (ENSMUST00000200535/ENSMUSG00000051527, intron 3 of 8)	6756042	6757463	1422	+	ENSMUSG00000109416	ENSMUST00000207613	17128	Gm44863	predicted gene 44863 [Source:MGI Symbol;Acc:MGI:5753439] && - && -
7	6779763	6780298	536	537	Kidney_39887_master__7:6779762:6780298	Intron (ENSMUST00000200535/ENSMUSG00000051527, intron 3 of 8)	6756042	6757463	1422	+	ENSMUSG00000109416	ENSMUST00000207613	23721	Gm44863	predicted gene 44863 [Source:MGI Symbol;Acc:MGI:5753439] && - && -
8	24728102	24728613	512	513	Kidney_39887_master__8:24728101:24728613	Distal Intergenic	24710526	24720162	9637	+	ENSMUSG00000109419	ENSMUST00000207606	17576	Gm45163	predicted gene 45163 [Source:MGI Symbol;Acc:MGI:5753739] && - && -
8	24737132	24737624	493	494	Kidney_39887_master__8:24737131:24737624	Distal Intergenic	24710526	24720162	9637	+	ENSMUSG00000109419	ENSMUST00000207606	26606	Gm45163	predicted gene 45163 [Source:MGI Symbol;Acc:MGI:5753739] && - && -
8	24767802	24768206	405	406	Kidney_39887_master__8:24767801:24768206	Distal Intergenic	24710526	24720162	9637	+	ENSMUSG00000109419	ENSMUST00000207606	57276	Gm45163	predicted gene 45163 [Source:MGI Symbol;Acc:MGI:5753739] && - && -
7	84194210	84194779	570	571	Kidney_39887_master__7:84194209:84194779	Intron (ENSMUST00000180387/ENSMUSG00000097789, intron 1 of 2)	84203395	84206459	3065	+	ENSMUSG00000109422	ENSMUST00000208884	-8616	Gm45174	predicted gene 45174 [Source:MGI Symbol;Acc:MGI:5753750] && - && -
7	84195952	84196540	589	590	Kidney_39887_master__7:84195951:84196540	Intron (ENSMUST00000180387/ENSMUSG00000097789, intron 1 of 2)	84203395	84206459	3065	+	ENSMUSG00000109422	ENSMUST00000208884	-6855	Gm45174	predicted gene 45174 [Source:MGI Symbol;Acc:MGI:5753750] && - && -
7	22982860	22983291	432	433	Kidney_39887_master__7:22982859:22983291	Promoter (<=1kb)	22982450	22982901	452	+	ENSMUSG00000109425	ENSMUST00000208272	410	Gm18471	predicted gene, 18471 [Source:MGI Symbol;Acc:MGI:5010656] && - && -
7	108007009	108007461	453	454	Kidney_39887_master__7:108007008:108007461	Distal Intergenic	108016311	108017225	915	+	ENSMUSG00000109426	ENSMUST00000208862	-8850	Olfr496-ps1	olfactory receptor 496, pseudogene 1 [Source:MGI Symbol;Acc:MGI:3030330] && sp|Q8VG02|OL488_MOUSE Olfactory receptor 488 OS=Mus musculus OX=10090 GN=Olfr488 PE=3 SV=1 && PF13853:Olfactory receptor
7	81234023	81234538	516	517	Kidney_39887_master__7:81234022:81234538	Intron (ENSMUST00000207123/ENSMUSG00000045795, intron 3 of 6)	81240642	81241776	1135	+	ENSMUSG00000109428	ENSMUST00000208537	-6104	Gm45698	predicted gene 45698 [Source:MGI Symbol;Acc:MGI:5804813] && sp|Q571B6|WHAMM_MOUSE WASP homolog-associated protein with actin, membranes and microtubules OS=Mus musculus OX=10090 GN=Whamm PE=1 SV=2 && -
7	81238105	81238489	385	386	Kidney_39887_master__7:81238104:81238489	Promoter (2-3kb)	81240642	81241776	1135	+	ENSMUSG00000109428	ENSMUST00000208537	-2153	Gm45698	predicted gene 45698 [Source:MGI Symbol;Acc:MGI:5804813] && sp|Q571B6|WHAMM_MOUSE WASP homolog-associated protein with actin, membranes and microtubules OS=Mus musculus OX=10090 GN=Whamm PE=1 SV=2 && -
7	81243251	81243816	566	567	Kidney_39887_master__7:81243250:81243816	Promoter (2-3kb)	81240642	81241776	1135	+	ENSMUSG00000109428	ENSMUST00000208537	2609	Gm45698	predicted gene 45698 [Source:MGI Symbol;Acc:MGI:5804813] && sp|Q571B6|WHAMM_MOUSE WASP homolog-associated protein with actin, membranes and microtubules OS=Mus musculus OX=10090 GN=Whamm PE=1 SV=2 && -
8	10752369	10752985	617	618	Kidney_39887_master__8:10752368:10752985	Distal Intergenic	10740166	10741706	1541	+	ENSMUSG00000109432	ENSMUST00000208294	12203	Gm44785	predicted gene 44785 [Source:MGI Symbol;Acc:MGI:5753361] && - && -
7	58362927	58363293	367	368	Kidney_39887_master__7:58362926:58363293	Intron (ENSMUST00000168747/ENSMUSG00000025324, intron 1 of 20)	58369947	58372637	2691	+	ENSMUSG00000109434	ENSMUST00000207705	-6654	Gm44937	predicted gene 44937 [Source:MGI Symbol;Acc:MGI:5753513] && - && -
7	58373393	58373753	361	362	Kidney_39887_master__7:58373392:58373753	Intron (ENSMUST00000168747/ENSMUSG00000025324, intron 1 of 20)	58369947	58372637	2691	+	ENSMUSG00000109434	ENSMUST00000207705	3446	Gm44937	predicted gene 44937 [Source:MGI Symbol;Acc:MGI:5753513] && - && -
7	58389797	58390266	470	471	Kidney_39887_master__7:58389796:58390266	Exon (ENSMUST00000168747/ENSMUSG00000025324, exon 2 of 21)	58369947	58372637	2691	+	ENSMUSG00000109434	ENSMUST00000207705	19850	Gm44937	predicted gene 44937 [Source:MGI Symbol;Acc:MGI:5753513] && - && -
8	8648616	8648935	320	321	Kidney_39887_master__8:8648615:8648935	Distal Intergenic	8662264	8665862	3599	+	ENSMUSG00000109436	ENSMUST00000208426	-13329	Gm45075	predicted gene 45075 [Source:MGI Symbol;Acc:MGI:5753651] && - && -
8	8652911	8653302	392	393	Kidney_39887_master__8:8652910:8653302	Distal Intergenic	8662264	8665862	3599	+	ENSMUSG00000109436	ENSMUST00000208426	-8962	Gm45075	predicted gene 45075 [Source:MGI Symbol;Acc:MGI:5753651] && - && -
8	8694361	8694722	362	363	Kidney_39887_master__8:8694360:8694722	Promoter (2-3kb)	8692766	8697012	4247	-	ENSMUSG00000109438	ENSMUST00000207688	2290	Gm45073	predicted gene 45073 [Source:MGI Symbol;Acc:MGI:5753649] && - && -
7	57377845	57378451	607	608	Kidney_39887_master__7:57377844:57378451	Intron (ENSMUST00000085240/ENSMUSG00000033676, intron 4 of 9)	57368660	57368909	250	-	ENSMUSG00000109439	ENSMUST00000209070	-8936	Gm44853	predicted gene 44853 [Source:MGI Symbol;Acc:MGI:5753429] && sp|Q4R6I6|SRP09_MACFA Signal recognition particle 9 kDa protein OS=Macaca fascicularis OX=9541 GN=SRP9 PE=3 SV=1 && -
7	93350096	93350549	454	455	Kidney_39887_master__7:93350095:93350549	Distal Intergenic	93309445	93309762	318	-	ENSMUSG00000109440	ENSMUST00000208471	-40334	Bc1-ps1	brain cytoplasmic RNA 1, pseudogene 1 [Source:MGI Symbol;Acc:MGI:5052079] && - && -
7	93360682	93361066	385	386	Kidney_39887_master__7:93360681:93361066	Distal Intergenic	93309445	93309762	318	-	ENSMUSG00000109440	ENSMUST00000208471	-50920	Bc1-ps1	brain cytoplasmic RNA 1, pseudogene 1 [Source:MGI Symbol;Acc:MGI:5052079] && - && -
7	93371673	93372055	383	384	Kidney_39887_master__7:93371672:93372055	Distal Intergenic	93309445	93309762	318	-	ENSMUSG00000109440	ENSMUST00000208471	-61911	Bc1-ps1	brain cytoplasmic RNA 1, pseudogene 1 [Source:MGI Symbol;Acc:MGI:5052079] && - && -
7	93389627	93390000	374	375	Kidney_39887_master__7:93389626:93390000	Distal Intergenic	93309445	93309762	318	-	ENSMUSG00000109440	ENSMUST00000208471	-79865	Bc1-ps1	brain cytoplasmic RNA 1, pseudogene 1 [Source:MGI Symbol;Acc:MGI:5052079] && - && -
7	93399930	93400287	358	359	Kidney_39887_master__7:93399929:93400287	Distal Intergenic	93309445	93309762	318	-	ENSMUSG00000109440	ENSMUST00000208471	-90168	Bc1-ps1	brain cytoplasmic RNA 1, pseudogene 1 [Source:MGI Symbol;Acc:MGI:5052079] && - && -
7	144335835	144336194	360	361	Kidney_39887_master__7:144335834:144336194	Distal Intergenic	144340778	144345545	4768	-	ENSMUSG00000109442	ENSMUST00000207398	9351	Gm34964	predicted gene, 34964 [Source:MGI Symbol;Acc:MGI:5594123] && - && -
7	144337268	144337729	462	463	Kidney_39887_master__7:144337267:144337729	Distal Intergenic	144340778	144345545	4768	-	ENSMUSG00000109442	ENSMUST00000207398	7816	Gm34964	predicted gene, 34964 [Source:MGI Symbol;Acc:MGI:5594123] && - && -
7	119708280	119708931	652	653	Kidney_39887_master__7:119708279:119708931	Intron (ENSMUST00000033210/ENSMUSG00000030917, intron 2 of 4)	119700834	119702428	1595	-	ENSMUSG00000109445	ENSMUST00000207051	-5852	4930560O18Rik	RIKEN cDNA 4930560O18 gene [Source:MGI Symbol;Acc:MGI:1923088] && - && -
7	119709202	119709898	697	698	Kidney_39887_master__7:119709201:119709898	Intron (ENSMUST00000033210/ENSMUSG00000030917, intron 2 of 4)	119700834	119702428	1595	-	ENSMUSG00000109445	ENSMUST00000207051	-6774	4930560O18Rik	RIKEN cDNA 4930560O18 gene [Source:MGI Symbol;Acc:MGI:1923088] && - && -
14	72609251	72609594	344	345	Kidney_39887_master__14:72609250:72609594	Distal Intergenic	72663453	72729278	65826	-	ENSMUSG00000109446	ENSMUST00000208955	119684	Gm9195	predicted gene 9195 [Source:MGI Symbol;Acc:MGI:3779838] && - && -
14	72626684	72627670	987	988	Kidney_39887_master__14:72626683:72627670	Distal Intergenic	72663453	72729278	65826	-	ENSMUSG00000109446	ENSMUST00000208955	101608	Gm9195	predicted gene 9195 [Source:MGI Symbol;Acc:MGI:3779838] && - && -
14	72677375	72678165	791	792	Kidney_39887_master__14:72677374:72678165	Exon (ENSMUST00000208955/ENSMUSG00000109446, exon 46 of 55)	72663453	72729278	65826	-	ENSMUSG00000109446	ENSMUST00000208955	51113	Gm9195	predicted gene 9195 [Source:MGI Symbol;Acc:MGI:3779838] && - && -
14	72678593	72679440	848	849	Kidney_39887_master__14:72678592:72679440	Exon (ENSMUST00000208955/ENSMUSG00000109446, exon 45 of 55)	72663453	72729278	65826	-	ENSMUSG00000109446	ENSMUST00000208955	49838	Gm9195	predicted gene 9195 [Source:MGI Symbol;Acc:MGI:3779838] && - && -
14	72711487	72711903	417	418	Kidney_39887_master__14:72711486:72711903	Exon (ENSMUST00000208955/ENSMUSG00000109446, exon 9 of 55)	72663453	72729278	65826	-	ENSMUSG00000109446	ENSMUST00000208955	17375	Gm9195	predicted gene 9195 [Source:MGI Symbol;Acc:MGI:3779838] && - && -
14	72717371	72717687	317	318	Kidney_39887_master__14:72717370:72717687	Exon (ENSMUST00000208955/ENSMUSG00000109446, exon 7 of 55)	72663453	72729278	65826	-	ENSMUSG00000109446	ENSMUST00000208955	11591	Gm9195	predicted gene 9195 [Source:MGI Symbol;Acc:MGI:3779838] && - && -
7	60175020	60175559	540	541	Kidney_39887_master__7:60175019:60175559	Distal Intergenic	60293639	60295533	1895	+	ENSMUSG00000109447	ENSMUST00000208725	-118080	Gm3198	predicted gene 3198 [Source:MGI Symbol;Acc:MGI:3781377] && sp|Q64442|DHSO_MOUSE Sorbitol dehydrogenase OS=Mus musculus OX=10090 GN=Sord PE=1 SV=3 && -
7	60228281	60228883	603	604	Kidney_39887_master__7:60228280:60228883	Distal Intergenic	60293639	60295533	1895	+	ENSMUSG00000109447	ENSMUST00000208725	-64756	Gm3198	predicted gene 3198 [Source:MGI Symbol;Acc:MGI:3781377] && sp|Q64442|DHSO_MOUSE Sorbitol dehydrogenase OS=Mus musculus OX=10090 GN=Sord PE=1 SV=3 && -
7	60232125	60232654	530	531	Kidney_39887_master__7:60232124:60232654	Distal Intergenic	60293639	60295533	1895	+	ENSMUSG00000109447	ENSMUST00000208725	-60985	Gm3198	predicted gene 3198 [Source:MGI Symbol;Acc:MGI:3781377] && sp|Q64442|DHSO_MOUSE Sorbitol dehydrogenase OS=Mus musculus OX=10090 GN=Sord PE=1 SV=3 && -
7	60242709	60243219	511	512	Kidney_39887_master__7:60242708:60243219	Distal Intergenic	60293639	60295533	1895	+	ENSMUSG00000109447	ENSMUST00000208725	-50420	Gm3198	predicted gene 3198 [Source:MGI Symbol;Acc:MGI:3781377] && sp|Q64442|DHSO_MOUSE Sorbitol dehydrogenase OS=Mus musculus OX=10090 GN=Sord PE=1 SV=3 && -
7	60307963	60308564	602	603	Kidney_39887_master__7:60307962:60308564	Distal Intergenic	60293639	60295533	1895	+	ENSMUSG00000109447	ENSMUST00000208725	14324	Gm3198	predicted gene 3198 [Source:MGI Symbol;Acc:MGI:3781377] && sp|Q64442|DHSO_MOUSE Sorbitol dehydrogenase OS=Mus musculus OX=10090 GN=Sord PE=1 SV=3 && -
7	60332094	60332708	615	616	Kidney_39887_master__7:60332093:60332708	Distal Intergenic	60293639	60295533	1895	+	ENSMUSG00000109447	ENSMUST00000208725	38455	Gm3198	predicted gene 3198 [Source:MGI Symbol;Acc:MGI:3781377] && sp|Q64442|DHSO_MOUSE Sorbitol dehydrogenase OS=Mus musculus OX=10090 GN=Sord PE=1 SV=3 && -
7	83459400	83459891	492	493	Kidney_39887_master__7:83459399:83459891	Intron (ENSMUST00000208435/ENSMUSG00000109248, intron 1 of 3)	83463915	83487553	23639	+	ENSMUSG00000109450	ENSMUST00000207602	-4024	Gm39043	predicted gene, 39043 [Source:MGI Symbol;Acc:MGI:5621928] && - && -
7	83462597	83463124	528	529	Kidney_39887_master__7:83462596:83463124	Promoter (<=1kb)	83463915	83487553	23639	+	ENSMUSG00000109450	ENSMUST00000207602	-791	Gm39043	predicted gene, 39043 [Source:MGI Symbol;Acc:MGI:5621928] && - && -
7	59888142	59888680	539	540	Kidney_39887_master__7:59888141:59888680	Distal Intergenic	59922608	59929959	7352	+	ENSMUSG00000109451	ENSMUST00000208834	-33928	Gm18129	predicted gene, 18129 [Source:MGI Symbol;Acc:MGI:5010314] && sp|Q64442|DHSO_MOUSE Sorbitol dehydrogenase OS=Mus musculus OX=10090 GN=Sord PE=1 SV=3 && -
7	59898446	59898912	467	468	Kidney_39887_master__7:59898445:59898912	Distal Intergenic	59922608	59929959	7352	+	ENSMUSG00000109451	ENSMUST00000208834	-23696	Gm18129	predicted gene, 18129 [Source:MGI Symbol;Acc:MGI:5010314] && sp|Q64442|DHSO_MOUSE Sorbitol dehydrogenase OS=Mus musculus OX=10090 GN=Sord PE=1 SV=3 && -
7	83521967	83522574	608	609	Kidney_39887_master__7:83521966:83522574	Promoter (<=1kb)	83523570	83527128	3559	+	ENSMUSG00000109452	ENSMUST00000207920	-996	Gm44530	predicted gene 44530 [Source:MGI Symbol;Acc:MGI:5753106] && - && -
7	67966888	67967922	1035	1036	Kidney_39887_master__7:67966887:67967922	Promoter (<=1kb)	67965721	67966780	1060	-	ENSMUSG00000109453	ENSMUST00000207912	-108	4930405G09Rik	RIKEN cDNA 4930405G09 gene [Source:MGI Symbol;Acc:MGI:1921043] && - && -
7	70550390	70550883	494	495	Kidney_39887_master__7:70550389:70550883	Intron (ENSMUST00000208276/ENSMUSG00000109532, intron 1 of 3)	70562266	70562568	303	-	ENSMUSG00000109454	ENSMUST00000209159	11685	Gm34783	predicted gene, 34783 [Source:MGI Symbol;Acc:MGI:5593942] && sp|P68099|CYC_CAMDR Cytochrome c OS=Camelus dromedarius OX=9838 GN=CYCS PE=1 SV=2 && -
7	70578192	70578606	415	416	Kidney_39887_master__7:70578191:70578606	Intron (ENSMUST00000208276/ENSMUSG00000109532, intron 1 of 3)	70562266	70562568	303	-	ENSMUSG00000109454	ENSMUST00000209159	-15624	Gm34783	predicted gene, 34783 [Source:MGI Symbol;Acc:MGI:5593942] && sp|P68099|CYC_CAMDR Cytochrome c OS=Camelus dromedarius OX=9838 GN=CYCS PE=1 SV=2 && -
7	68033989	68034338	350	351	Kidney_39887_master__7:68033988:68034338	Promoter (<=1kb)	68034527	68036273	1747	+	ENSMUSG00000109458	ENSMUST00000208346	-189	Gm44889	predicted gene 44889 [Source:MGI Symbol;Acc:MGI:5753465] && - && -
7	98952467	98952822	356	357	Kidney_39887_master__7:98952466:98952822	Intron (ENSMUST00000068973/ENSMUSG00000055407, intron 1 of 3)	98970407	98971662	1256	+	ENSMUSG00000109460	ENSMUST00000129058	-17585	Gm45591	predicted gene 45591 [Source:MGI Symbol;Acc:MGI:5791427] && - && -
7	98954165	98954530	366	367	Kidney_39887_master__7:98954164:98954530	Intron (ENSMUST00000068973/ENSMUSG00000055407, intron 1 of 3)	98970407	98971662	1256	+	ENSMUSG00000109460	ENSMUST00000129058	-15877	Gm45591	predicted gene 45591 [Source:MGI Symbol;Acc:MGI:5791427] && - && -
8	4824370	4824724	355	356	Kidney_39887_master__8:4824369:4824724	Intron (ENSMUST00000022945/ENSMUSG00000022322, intron 1 of 12)	4828042	4828269	228	+	ENSMUSG00000109462	ENSMUST00000207083	-3318	Gm6334	predicted gene 6334 [Source:MGI Symbol;Acc:MGI:3647382] && sp|O70139|IPKG_MOUSE cAMP-dependent protein kinase inhibitor gamma OS=Mus musculus OX=10090 GN=Pkig PE=1 SV=1 && -
8	7037095	7037866	772	773	Kidney_39887_master__8:7037094:7037866	Distal Intergenic	7051941	7052755	815	-	ENSMUSG00000109463	ENSMUST00000207758	14889	Gm7506	predicted gene 7506 [Source:MGI Symbol;Acc:MGI:3643243] && sp|Q60932|VDAC1_MOUSE Voltage-dependent anion-selective channel protein 1 OS=Mus musculus OX=10090 GN=Vdac1 PE=1 SV=3 && -
7	67473892	67474311	420	421	Kidney_39887_master__7:67473891:67474311	Intron (ENSMUST00000208898/ENSMUSG00000109464, intron 2 of 2)	67468998	67479366	10369	+	ENSMUSG00000109464	ENSMUST00000208898	4894	Gm34350	predicted gene, 34350 [Source:MGI Symbol;Acc:MGI:5593509] && - && -
7	98796375	98796740	366	367	Kidney_39887_master__7:98796374:98796740	Distal Intergenic	98790800	98791203	404	+	ENSMUSG00000109468	ENSMUST00000207556	5575	Gm45185	predicted gene 45185 [Source:MGI Symbol;Acc:MGI:5753761] && - && -
8	10932091	10932539	449	450	Kidney_39887_master__8:10932090:10932539	Promoter (<=1kb)	10920422	10932454	12033	-	ENSMUSG00000109473	ENSMUST00000207718	0	B930025P03Rik	RIKEN cDNA B930025P03 gene [Source:MGI Symbol;Acc:MGI:2443166] && - && -
7	82018993	82019746	754	755	Kidney_39887_master__7:82018992:82019746	Intron (ENSMUST00000173287/ENSMUSG00000070469, intron 2 of 29)	81991476	81992548	1073	+	ENSMUSG00000109479	ENSMUST00000208587	27517	Gm44919	predicted gene 44919 [Source:MGI Symbol;Acc:MGI:5753495] && - && -
8	10984313	10984698	386	387	Kidney_39887_master__8:10984312:10984698	Distal Intergenic	10979887	10980097	211	+	ENSMUSG00000109480	ENSMUST00000207377	4426	Gm45042	predicted gene 45042 [Source:MGI Symbol;Acc:MGI:5753618] && sp|Q56JX6|RS28_BOVIN 40S ribosomal protein S28 OS=Bos taurus OX=9913 GN=RPS28 PE=3 SV=1 && -
7	91487015	91487443	429	430	Kidney_39887_master__7:91487014:91487443	Intron (ENSMUST00000231777/ENSMUSG00000052572, intron 9 of 27)	91465375	91468762	3388	+	ENSMUSG00000109481	ENSMUST00000207574	21640	Gm45130	predicted gene 45130 [Source:MGI Symbol;Acc:MGI:5753706] && - && -
12	72695755	72696307	553	554	Kidney_39887_master__12:72695754:72696307	Promoter (<=1kb)	72658484	72696435	37952	-	ENSMUSG00000109482	ENSMUST00000208307	128	Gm4756	predicted gene 4756 [Source:MGI Symbol;Acc:MGI:3644906] && sp|Q9Y394|DHRS7_HUMAN Dehydrogenase/reductase SDR family member 7 OS=Homo sapiens OX=9606 GN=DHRS7 PE=1 SV=1 && PF00106:short chain dehydrogenase
12	72702511	72702984	474	475	Kidney_39887_master__12:72702510:72702984	Intron (ENSMUST00000221750/ENSMUSG00000021094, intron 4 of 6)	72658484	72696435	37952	-	ENSMUSG00000109482	ENSMUST00000208307	-6076	Gm4756	predicted gene 4756 [Source:MGI Symbol;Acc:MGI:3644906] && sp|Q9Y394|DHRS7_HUMAN Dehydrogenase/reductase SDR family member 7 OS=Homo sapiens OX=9606 GN=DHRS7 PE=1 SV=1 && PF00106:short chain dehydrogenase
2	111480085	111480580	496	497	Kidney_39887_master__2:111480084:111480580	Promoter (<=1kb)	111474843	111479546	4704	-	ENSMUSG00000109487	ENSMUST00000208284	-539	Olfr1298	olfactory receptor 1298 [Source:MGI Symbol;Acc:MGI:3031132] && sp|Q96R72|OR4K3_HUMAN Olfactory receptor 4K3 OS=Homo sapiens OX=9606 GN=OR4K3 PE=3 SV=3 && PF13853:Olfactory receptor
7	7085307	7085663	357	358	Kidney_39887_master__7:7085306:7085663	Distal Intergenic	7099842	7101027	1186	-	ENSMUSG00000109488	ENSMUST00000207902	15364	Gm6828	predicted gene 6828 [Source:MGI Symbol;Acc:MGI:3645353] && sp|A7MB62|ARP2_BOVIN Actin-related protein 2 OS=Bos taurus OX=9913 GN=ACTR2 PE=1 SV=1 && PF00022:Actin
7	7090292	7090678	387	388	Kidney_39887_master__7:7090291:7090678	Distal Intergenic	7099842	7101027	1186	-	ENSMUSG00000109488	ENSMUST00000207902	10349	Gm6828	predicted gene 6828 [Source:MGI Symbol;Acc:MGI:3645353] && sp|A7MB62|ARP2_BOVIN Actin-related protein 2 OS=Bos taurus OX=9913 GN=ACTR2 PE=1 SV=1 && PF00022:Actin
7	7092415	7092844	430	431	Kidney_39887_master__7:7092414:7092844	Distal Intergenic	7099842	7101027	1186	-	ENSMUSG00000109488	ENSMUST00000207902	8183	Gm6828	predicted gene 6828 [Source:MGI Symbol;Acc:MGI:3645353] && sp|A7MB62|ARP2_BOVIN Actin-related protein 2 OS=Bos taurus OX=9913 GN=ACTR2 PE=1 SV=1 && PF00022:Actin
8	4691176	4691521	346	347	Kidney_39887_master__8:4691175:4691521	Promoter (<=1kb)	4691466	4692857	1392	+	ENSMUSG00000109489	ENSMUST00000208382	0	Gm7451	predicted gene 7451 [Source:MGI Symbol;Acc:MGI:3645148] && sp|Q7TSE6|ST38L_MOUSE Serine/threonine-protein kinase 38-like OS=Mus musculus OX=10090 GN=Stk38l PE=1 SV=2 && PF00069:Protein kinase domain|PF00433:Protein kinase C terminal domain
7	98741419	98741951	533	534	Kidney_39887_master__7:98741418:98741951	Promoter (1-2kb)	98739439	98740089	651	+	ENSMUSG00000109492	ENSMUST00000208990	1980	Gm33882	predicted gene, 33882 [Source:MGI Symbol;Acc:MGI:5593041] && sp|B2RPK0|HGB1A_HUMAN Putative high mobility group protein B1-like 1 OS=Homo sapiens OX=9606 GN=HMGB1P1 PE=5 SV=1 && PF00505:HMG (high mobility group) box
7	98703192	98703551	360	361	Kidney_39887_master__7:98703191:98703551	Intron (ENSMUST00000037968/ENSMUSG00000035354, intron 6 of 14)	98739439	98740089	651	+	ENSMUSG00000109492	ENSMUST00000208990	-35888	Gm33882	predicted gene, 33882 [Source:MGI Symbol;Acc:MGI:5593041] && sp|B2RPK0|HGB1A_HUMAN Putative high mobility group protein B1-like 1 OS=Homo sapiens OX=9606 GN=HMGB1P1 PE=5 SV=1 && PF00505:HMG (high mobility group) box
7	98735553	98736415	863	864	Kidney_39887_master__7:98735552:98736415	Intron (ENSMUST00000037968/ENSMUSG00000035354, intron 5 of 14)	98739439	98740089	651	+	ENSMUSG00000109492	ENSMUST00000208990	-3024	Gm33882	predicted gene, 33882 [Source:MGI Symbol;Acc:MGI:5593041] && sp|B2RPK0|HGB1A_HUMAN Putative high mobility group protein B1-like 1 OS=Homo sapiens OX=9606 GN=HMGB1P1 PE=5 SV=1 && PF00505:HMG (high mobility group) box
7	109293989	109294837	849	850	Kidney_39887_master__7:109293988:109294837	Intron (ENSMUST00000207745/ENSMUSG00000031024, intron 1 of 3)	109298732	109302815	4084	+	ENSMUSG00000109499	ENSMUST00000207292	-3895	Gm44864	predicted gene 44864 [Source:MGI Symbol;Acc:MGI:5753440] && - && -
7	143633783	143634439	657	658	Kidney_39887_master__7:143633782:143634439	Intron (ENSMUST00000105902/ENSMUSG00000037541, intron 7 of 22)	143663330	143664822	1493	-	ENSMUSG00000109500	ENSMUST00000207456	30383	Gm44999	predicted gene 44999 [Source:MGI Symbol;Acc:MGI:5753575] && - && -
7	143654655	143655065	411	412	Kidney_39887_master__7:143654654:143655065	Intron (ENSMUST00000105902/ENSMUSG00000037541, intron 9 of 22)	143663330	143664822	1493	-	ENSMUSG00000109500	ENSMUST00000207456	9757	Gm44999	predicted gene 44999 [Source:MGI Symbol;Acc:MGI:5753575] && - && -
7	143628781	143629251	471	472	Kidney_39887_master__7:143628780:143629251	Intron (ENSMUST00000105902/ENSMUSG00000037541, intron 7 of 22)	143663330	143664822	1493	-	ENSMUSG00000109500	ENSMUST00000207456	35571	Gm44999	predicted gene 44999 [Source:MGI Symbol;Acc:MGI:5753575] && - && -
7	143682721	143683090	370	371	Kidney_39887_master__7:143682720:143683090	Exon (ENSMUST00000213146/ENSMUSG00000037541, exon 10 of 18)	143663330	143664822	1493	-	ENSMUSG00000109500	ENSMUST00000207456	-17899	Gm44999	predicted gene 44999 [Source:MGI Symbol;Acc:MGI:5753575] && - && -
7	143693181	143693610	430	431	Kidney_39887_master__7:143693180:143693610	Intron (ENSMUST00000105902/ENSMUSG00000037541, intron 10 of 22)	143663330	143664822	1493	-	ENSMUSG00000109500	ENSMUST00000207456	-28359	Gm44999	predicted gene 44999 [Source:MGI Symbol;Acc:MGI:5753575] && - && -
7	143658020	143658340	321	322	Kidney_39887_master__7:143658019:143658340	Intron (ENSMUST00000105902/ENSMUSG00000037541, intron 9 of 22)	143663330	143664822	1493	-	ENSMUSG00000109500	ENSMUST00000207456	6482	Gm44999	predicted gene 44999 [Source:MGI Symbol;Acc:MGI:5753575] && - && -
7	143666476	143666905	430	431	Kidney_39887_master__7:143666475:143666905	Promoter (1-2kb)	143663330	143664822	1493	-	ENSMUSG00000109500	ENSMUST00000207456	-1654	Gm44999	predicted gene 44999 [Source:MGI Symbol;Acc:MGI:5753575] && - && -
7	82982383	82982774	392	393	Kidney_39887_master__7:82982382:82982774	Intron (ENSMUST00000208251/ENSMUSG00000109506, intron 3 of 3)	82976946	83005785	28840	-	ENSMUSG00000109506	ENSMUST00000208251	23011	Gm44724	predicted gene 44724 [Source:MGI Symbol;Acc:MGI:5753300] && - && -
8	11014743	11015264	522	523	Kidney_39887_master__8:11014742:11015264	Exon (ENSMUST00000208277/ENSMUSG00000109508, exon 2 of 2)	11012957	11020814	7858	-	ENSMUSG00000109508	ENSMUST00000208277	5550	Gm44956	predicted gene 44956 [Source:MGI Symbol;Acc:MGI:5753532] && - && -
8	11020474	11021749	1276	1277	Kidney_39887_master__8:11020473:11021749	Promoter (<=1kb)	11012957	11020814	7858	-	ENSMUSG00000109508	ENSMUST00000208277	0	Gm44956	predicted gene 44956 [Source:MGI Symbol;Acc:MGI:5753532] && - && -
8	11037415	11037782	368	369	Kidney_39887_master__8:11037414:11037782	Intron (ENSMUST00000040514/ENSMUSG00000038894, intron 1 of 1)	11012957	11020814	7858	-	ENSMUSG00000109508	ENSMUST00000208277	-16601	Gm44956	predicted gene 44956 [Source:MGI Symbol;Acc:MGI:5753532] && - && -
7	44471298	44471663	366	367	Kidney_39887_master__7:44471297:44471663	Intron (ENSMUST00000208626/ENSMUSG00000109511, intron 1 of 1)	44467861	44478112	10252	+	ENSMUSG00000109511	ENSMUST00000207085	3437	Nup62	nucleoporin 62 [Source:MGI Symbol;Acc:MGI:1351500] && sp|Q63850|NUP62_MOUSE Nuclear pore glycoprotein p62 OS=Mus musculus OX=10090 GN=Nup62 PE=1 SV=2 && PF05064:Nsp1-like C-terminal region
7	44474748	44475230	483	484	Kidney_39887_master__7:44474747:44475230	Intron (ENSMUST00000208626/ENSMUSG00000109511, intron 1 of 1)	44467861	44478112	10252	+	ENSMUSG00000109511	ENSMUST00000207085	6887	Nup62	nucleoporin 62 [Source:MGI Symbol;Acc:MGI:1351500] && sp|Q63850|NUP62_MOUSE Nuclear pore glycoprotein p62 OS=Mus musculus OX=10090 GN=Nup62 PE=1 SV=2 && PF05064:Nsp1-like C-terminal region
8	4077082	4077591	510	511	Kidney_39887_master__8:4077081:4077591	Distal Intergenic	4084157	4084747	591	-	ENSMUSG00000109512	ENSMUST00000207586	7156	Gm45049	predicted gene 45049 [Source:MGI Symbol;Acc:MGI:5753625] && sp|P10103|HMGB1_BOVIN High mobility group protein B1 OS=Bos taurus OX=9913 GN=HMGB1 PE=1 SV=3 && -
8	4077857	4078334	478	479	Kidney_39887_master__8:4077856:4078334	Distal Intergenic	4084157	4084747	591	-	ENSMUSG00000109512	ENSMUST00000207586	6413	Gm45049	predicted gene 45049 [Source:MGI Symbol;Acc:MGI:5753625] && sp|P10103|HMGB1_BOVIN High mobility group protein B1 OS=Bos taurus OX=9913 GN=HMGB1 PE=1 SV=3 && -
7	84227825	84228626	802	803	Kidney_39887_master__7:84227824:84228626	Promoter (2-3kb)	84224923	84225050	128	-	ENSMUSG00000109513	ENSMUST00000208098	-2775	Gm44928	predicted gene 44928 [Source:MGI Symbol;Acc:MGI:5753504] && - && -
7	22590633	22591703	1071	1072	Kidney_39887_master__7:22590632:22591703	Promoter (<=1kb)	22590690	22591510	821	+	ENSMUSG00000109514	ENSMUST00000207285	0	Gm19900	predicted gene, 19900 [Source:MGI Symbol;Acc:MGI:5012085] && sp|P18297|SPRE_RAT Sepiapterin reductase OS=Rattus norvegicus OX=10116 GN=Spr PE=1 SV=1 && -
8	8430307	8431174	868	869	Kidney_39887_master__8:8430306:8431174	Intron (ENSMUST00000207967/ENSMUSG00000109515, intron 3 of 4)	8427090	8441702	14613	+	ENSMUSG00000109515	ENSMUST00000207967	3217	Gm31343	predicted gene, 31343 [Source:MGI Symbol;Acc:MGI:5590502] && - && -
8	8435027	8435399	373	374	Kidney_39887_master__8:8435026:8435399	Intron (ENSMUST00000207967/ENSMUSG00000109515, intron 4 of 4)	8427090	8441702	14613	+	ENSMUSG00000109515	ENSMUST00000207967	7937	Gm31343	predicted gene, 31343 [Source:MGI Symbol;Acc:MGI:5590502] && - && -
7	118552689	118553006	318	319	Kidney_39887_master__7:118552688:118553006	Intron (ENSMUST00000098087/ENSMUSG00000073856, intron 8 of 8)	118566891	118568909	2019	-	ENSMUSG00000109517	ENSMUST00000208287	15903	Gm44763	predicted gene 44763 [Source:MGI Symbol;Acc:MGI:5753339] && - && -
7	81385181	81385567	387	388	Kidney_39887_master__7:81385180:81385567	Distal Intergenic	81392093	81394064	1972	+	ENSMUSG00000109519	ENSMUST00000207607	-6526	Gm18806	predicted gene, 18806 [Source:MGI Symbol;Acc:MGI:5010991] && sp|Q4R9C4|G2E3_MACFA G2/M phase-specific E3 ubiquitin-protein ligase OS=Macaca fascicularis OX=9541 GN=G2E3 PE=2 SV=2 && -
2	111998705	111999226	522	523	Kidney_39887_master__2:111998704:111999226	Promoter (<=1kb)	111998069	111998342	274	+	ENSMUSG00000109522	ENSMUST00000208550	636	Olfr1319-ps1	olfactory receptor 1319, pseudogene 1 [Source:MGI Symbol;Acc:MGI:3031153] && sp|Q8NGB9|OR4F6_HUMAN Olfactory receptor 4F6 OS=Homo sapiens OX=9606 GN=OR4F6 PE=2 SV=1 && -
2	112004546	112005152	607	608	Kidney_39887_master__2:112004545:112005152	Distal Intergenic	111998069	111998342	274	+	ENSMUSG00000109522	ENSMUST00000208550	6477	Olfr1319-ps1	olfactory receptor 1319, pseudogene 1 [Source:MGI Symbol;Acc:MGI:3031153] && sp|Q8NGB9|OR4F6_HUMAN Olfactory receptor 4F6 OS=Homo sapiens OX=9606 GN=OR4F6 PE=2 SV=1 && -
8	70785198	70785831	634	635	Kidney_39887_master__8:70785197:70785831	Promoter (2-3kb)	70782467	70784237	1771	+	ENSMUSG00000109523	ENSMUST00000207684	2731	Gdf1	growth differentiation factor 1 [Source:MGI Symbol;Acc:MGI:95683] && sp|P20863|GDF1_MOUSE Embryonic growth/differentiation factor 1 OS=Mus musculus OX=10090 GN=Gdf1 PE=2 SV=2 && PF00019:Transforming growth factor beta like domain
7	68711816	68712189	374	375	Kidney_39887_master__7:68711815:68712189	Distal Intergenic	68639152	68657921	18770	+	ENSMUSG00000109524	ENSMUST00000207562	72664	Gm44691	predicted gene 44691 [Source:MGI Symbol;Acc:MGI:5753267] && - && -
2	111821446	111821804	359	360	Kidney_39887_master__2:111821445:111821804	Promoter (<=1kb)	111810202	111820626	10425	-	ENSMUSG00000109528	ENSMUST00000215045	-820	Olfr1309	olfactory receptor 1309 [Source:MGI Symbol;Acc:MGI:3031143] && sp|Q8NGB8|O4F15_HUMAN Olfactory receptor 4F15 OS=Homo sapiens OX=9606 GN=OR4F15 PE=2 SV=1 && PF13853:Olfactory receptor
8	9660301	9660704	404	405	Kidney_39887_master__8:9660300:9660704	Intron (ENSMUST00000110969/ENSMUSG00000079157, intron 1 of 2)	9653823	9655882	2060	-	ENSMUSG00000109529	ENSMUST00000207644	-4419	Gm44801	predicted gene 44801 [Source:MGI Symbol;Acc:MGI:5753377] && - && -
7	70462588	70463101	514	515	Kidney_39887_master__7:70462587:70463101	Distal Intergenic	70520661	70621867	101207	+	ENSMUSG00000109532	ENSMUST00000208276	-57560	Gm42397	predicted gene, 42397 [Source:MGI Symbol;Acc:MGI:5625282] && - && -
7	70484527	70485013	487	488	Kidney_39887_master__7:70484526:70485013	Distal Intergenic	70520661	70621867	101207	+	ENSMUSG00000109532	ENSMUST00000208276	-35648	Gm42397	predicted gene, 42397 [Source:MGI Symbol;Acc:MGI:5625282] && - && -
7	70497923	70498312	390	391	Kidney_39887_master__7:70497922:70498312	Distal Intergenic	70520661	70621867	101207	+	ENSMUSG00000109532	ENSMUST00000208276	-22349	Gm42397	predicted gene, 42397 [Source:MGI Symbol;Acc:MGI:5625282] && - && -
7	70512457	70512809	353	354	Kidney_39887_master__7:70512456:70512809	Distal Intergenic	70520661	70621867	101207	+	ENSMUSG00000109532	ENSMUST00000208276	-7852	Gm42397	predicted gene, 42397 [Source:MGI Symbol;Acc:MGI:5625282] && - && -
7	70520803	70521549	747	748	Kidney_39887_master__7:70520802:70521549	Promoter (<=1kb)	70520816	70624862	104047	+	ENSMUSG00000109532	ENSMUST00000208057	0	Gm42397	predicted gene, 42397 [Source:MGI Symbol;Acc:MGI:5625282] && - && -
7	70525292	70525809	518	519	Kidney_39887_master__7:70525291:70525809	Intron (ENSMUST00000208276/ENSMUSG00000109532, intron 1 of 3)	70520816	70624862	104047	+	ENSMUSG00000109532	ENSMUST00000208057	4476	Gm42397	predicted gene, 42397 [Source:MGI Symbol;Acc:MGI:5625282] && - && -
8	6199290	6199672	383	384	Kidney_39887_master__8:6199289:6199672	Distal Intergenic	6268668	6272039	3372	+	ENSMUSG00000109534	ENSMUST00000209173	-68996	Gm44842	predicted gene 44842 [Source:MGI Symbol;Acc:MGI:5753418] && - && -
8	6201338	6201677	340	341	Kidney_39887_master__8:6201337:6201677	Distal Intergenic	6268668	6272039	3372	+	ENSMUSG00000109534	ENSMUST00000209173	-66991	Gm44842	predicted gene 44842 [Source:MGI Symbol;Acc:MGI:5753418] && - && -
7	22861789	22862199	411	412	Kidney_39887_master__7:22861788:22862199	Distal Intergenic	22866298	22885779	19482	+	ENSMUSG00000109535	ENSMUST00000207367	-4099	Gm8728	predicted gene 8728 [Source:MGI Symbol;Acc:MGI:3644568] && sp|Q66X19|NAL4E_MOUSE NACHT, LRR and PYD domains-containing protein 4E OS=Mus musculus OX=10090 GN=Nlrp4e PE=2 SV=2 && PF02758:PAAD/DAPIN/Pyrin domain|PF05729:NACHT domain
16	59062454	59062856	403	404	Kidney_39887_master__16:59062453:59062856	Distal Intergenic	59075490	59076363	874	-	ENSMUSG00000109537	ENSMUST00000207964	13507	Olfr200	olfactory receptor 200 [Source:MGI Symbol;Acc:MGI:3030034] && sp|P0C628|O5AC1_HUMAN Olfactory receptor 5AC1 OS=Homo sapiens OX=9606 GN=OR5AC1 PE=3 SV=1 && PF13853:Olfactory receptor
16	59062986	59063528	543	544	Kidney_39887_master__16:59062985:59063528	Distal Intergenic	59075490	59076363	874	-	ENSMUSG00000109537	ENSMUST00000207964	12835	Olfr200	olfactory receptor 200 [Source:MGI Symbol;Acc:MGI:3030034] && sp|P0C628|O5AC1_HUMAN Olfactory receptor 5AC1 OS=Homo sapiens OX=9606 GN=OR5AC1 PE=3 SV=1 && PF13853:Olfactory receptor
16	59070106	59070517	412	413	Kidney_39887_master__16:59070105:59070517	Distal Intergenic	59075490	59076363	874	-	ENSMUSG00000109537	ENSMUST00000207964	5846	Olfr200	olfactory receptor 200 [Source:MGI Symbol;Acc:MGI:3030034] && sp|P0C628|O5AC1_HUMAN Olfactory receptor 5AC1 OS=Homo sapiens OX=9606 GN=OR5AC1 PE=3 SV=1 && PF13853:Olfactory receptor
7	82604581	82605107	527	528	Kidney_39887_master__7:82604580:82605107	Distal Intergenic	82615797	82616425	629	-	ENSMUSG00000109541	ENSMUST00000208037	11318	Gm6112	predicted gene 6112 [Source:MGI Symbol;Acc:MGI:3643615] && sp|P10103|HMGB1_BOVIN High mobility group protein B1 OS=Bos taurus OX=9913 GN=HMGB1 PE=1 SV=3 && PF09011:HMG-box domain
7	82629036	82629601	566	567	Kidney_39887_master__7:82629035:82629601	Distal Intergenic	82615797	82616425	629	-	ENSMUSG00000109541	ENSMUST00000208037	-12611	Gm6112	predicted gene 6112 [Source:MGI Symbol;Acc:MGI:3643615] && sp|P10103|HMGB1_BOVIN High mobility group protein B1 OS=Bos taurus OX=9913 GN=HMGB1 PE=1 SV=3 && PF09011:HMG-box domain
7	107452844	107453652	809	810	Kidney_39887_master__7:107452843:107453652	Distal Intergenic	107442112	107446697	4586	-	ENSMUSG00000109542	ENSMUST00000220193	-6147	Olfr470	olfactory receptor 470 [Source:MGI Symbol;Acc:MGI:3030304] && sp|Q8VF65|OL470_MOUSE Olfactory receptor 470 OS=Mus musculus OX=10090 GN=Olfr470 PE=3 SV=1 && PF13853:Olfactory receptor
8	6483269	6483656	388	389	Kidney_39887_master__8:6483268:6483656	Distal Intergenic	6487744	6488079	336	+	ENSMUSG00000109543	ENSMUST00000207242	-4088	Gm44844	predicted gene 44844 [Source:MGI Symbol;Acc:MGI:5753420] && sp|A5JSS2|RL21_CAPHI 60S ribosomal protein L21 OS=Capra hircus OX=9925 GN=RPL21 PE=2 SV=1 && -
8	6531397	6531844	448	449	Kidney_39887_master__8:6531396:6531844	Distal Intergenic	6487744	6488079	336	+	ENSMUSG00000109543	ENSMUST00000207242	43653	Gm44844	predicted gene 44844 [Source:MGI Symbol;Acc:MGI:5753420] && sp|A5JSS2|RL21_CAPHI 60S ribosomal protein L21 OS=Capra hircus OX=9925 GN=RPL21 PE=2 SV=1 && -
8	6543435	6544047	613	614	Kidney_39887_master__8:6543434:6544047	Distal Intergenic	6487744	6488079	336	+	ENSMUSG00000109543	ENSMUST00000207242	55691	Gm44844	predicted gene 44844 [Source:MGI Symbol;Acc:MGI:5753420] && sp|A5JSS2|RL21_CAPHI 60S ribosomal protein L21 OS=Capra hircus OX=9925 GN=RPL21 PE=2 SV=1 && -
8	6567023	6567404	382	383	Kidney_39887_master__8:6567022:6567404	Distal Intergenic	6487744	6488079	336	+	ENSMUSG00000109543	ENSMUST00000207242	79279	Gm44844	predicted gene 44844 [Source:MGI Symbol;Acc:MGI:5753420] && sp|A5JSS2|RL21_CAPHI 60S ribosomal protein L21 OS=Capra hircus OX=9925 GN=RPL21 PE=2 SV=1 && -
8	6638085	6638465	381	382	Kidney_39887_master__8:6638084:6638465	Distal Intergenic	6487744	6488079	336	+	ENSMUSG00000109543	ENSMUST00000207242	150341	Gm44844	predicted gene 44844 [Source:MGI Symbol;Acc:MGI:5753420] && sp|A5JSS2|RL21_CAPHI 60S ribosomal protein L21 OS=Capra hircus OX=9925 GN=RPL21 PE=2 SV=1 && -
8	10106774	10107183	410	411	Kidney_39887_master__8:10106773:10107183	Distal Intergenic	10115054	10169632	54579	+	ENSMUSG00000109545	ENSMUST00000207605	-7871	Gm44788	predicted gene 44788 [Source:MGI Symbol;Acc:MGI:5753364] && - && -
8	10112782	10113204	423	424	Kidney_39887_master__8:10112781:10113204	Promoter (1-2kb)	10115054	10169632	54579	+	ENSMUSG00000109545	ENSMUST00000207605	-1850	Gm44788	predicted gene 44788 [Source:MGI Symbol;Acc:MGI:5753364] && - && -
8	10125646	10125992	347	348	Kidney_39887_master__8:10125645:10125992	Intron (ENSMUST00000207605/ENSMUSG00000109545, intron 1 of 2)	10115054	10169632	54579	+	ENSMUSG00000109545	ENSMUST00000207605	10592	Gm44788	predicted gene 44788 [Source:MGI Symbol;Acc:MGI:5753364] && - && -
8	10147277	10148558	1282	1283	Kidney_39887_master__8:10147276:10148558	Intron (ENSMUST00000207605/ENSMUSG00000109545, intron 1 of 2)	10115054	10169632	54579	+	ENSMUSG00000109545	ENSMUST00000207605	32223	Gm44788	predicted gene 44788 [Source:MGI Symbol;Acc:MGI:5753364] && - && -
2	111363521	111363992	472	473	Kidney_39887_master__2:111363520:111363992	3' UTR	111367694	111368635	942	-	ENSMUSG00000109547	ENSMUST00000208334	4643	Olfr1294	olfactory receptor 1294 [Source:MGI Symbol;Acc:MGI:3031128] && sp|Q8NGD5|OR4KE_HUMAN Olfactory receptor 4K14 OS=Homo sapiens OX=9606 GN=OR4K14 PE=3 SV=1 && PF13853:Olfactory receptor
7	131938630	131939653	1024	1025	Kidney_39887_master__7:131938629:131939653	Intron (ENSMUST00000124096/ENSMUSG00000030849, intron 2 of 6)	131923324	131923811	488	+	ENSMUSG00000109550	ENSMUST00000208595	15306	Gm44892	predicted gene 44892 [Source:MGI Symbol;Acc:MGI:5753468] && - && -
8	9498639	9499061	423	424	Kidney_39887_master__8:9498638:9499061	Intron (ENSMUST00000110969/ENSMUSG00000079157, intron 1 of 2)	9509092	9511218	2127	+	ENSMUSG00000109551	ENSMUST00000208065	-10031	4930435N07Rik	RIKEN cDNA 4930435N07 gene [Source:MGI Symbol;Acc:MGI:1923047] && - && -
8	9543146	9544064	919	920	Kidney_39887_master__8:9543145:9544064	Intron (ENSMUST00000110969/ENSMUSG00000079157, intron 1 of 2)	9509092	9511218	2127	+	ENSMUSG00000109551	ENSMUST00000208065	34054	4930435N07Rik	RIKEN cDNA 4930435N07 gene [Source:MGI Symbol;Acc:MGI:1923047] && - && -
8	9558533	9558981	449	450	Kidney_39887_master__8:9558532:9558981	Intron (ENSMUST00000110969/ENSMUSG00000079157, intron 1 of 2)	9509092	9511218	2127	+	ENSMUSG00000109551	ENSMUST00000208065	49441	4930435N07Rik	RIKEN cDNA 4930435N07 gene [Source:MGI Symbol;Acc:MGI:1923047] && - && -
7	108464207	108464550	344	345	Kidney_39887_master__7:108464206:108464550	Promoter (<=1kb)	108464631	108465702	1072	+	ENSMUSG00000109553	ENSMUST00000207346	-81	Gm17992	predicted gene, 17992 [Source:MGI Symbol;Acc:MGI:5010177] && sp|Q68FT9|SCLY_RAT Selenocysteine lyase OS=Rattus norvegicus OX=10116 GN=Scly PE=1 SV=1 && -
7	131898235	131898784	550	551	Kidney_39887_master__7:131898234:131898784	Intron (ENSMUST00000124096/ENSMUSG00000030849, intron 2 of 6)	131913585	131915807	2223	-	ENSMUSG00000109555	ENSMUST00000208817	17023	Gm44891	predicted gene 44891 [Source:MGI Symbol;Acc:MGI:5753467] && - && -
7	131902207	131902895	689	690	Kidney_39887_master__7:131902206:131902895	Intron (ENSMUST00000124096/ENSMUSG00000030849, intron 2 of 6)	131913585	131915807	2223	-	ENSMUSG00000109555	ENSMUST00000208817	12912	Gm44891	predicted gene 44891 [Source:MGI Symbol;Acc:MGI:5753467] && - && -
6	82783363	82784016	654	655	Kidney_39887_master__6:82783362:82784016	Promoter (1-2kb)	82780746	82782083	1338	-	ENSMUSG00000109556	ENSMUST00000209189	-1280	Gm38843	predicted gene, 38843 [Source:MGI Symbol;Acc:MGI:5621728] && - && -
7	100169079	100169818	740	741	Kidney_39887_master__7:100169078:100169818	Distal Intergenic	100173223	100173835	613	+	ENSMUSG00000109560	ENSMUST00000208573	-3405	Gm8463	predicted gene 8463 [Source:MGI Symbol;Acc:MGI:3644490] && sp|Q5E958|RS8_BOVIN 40S ribosomal protein S8 OS=Bos taurus OX=9913 GN=RPS8 PE=2 SV=3 && PF01201:Ribosomal protein S8e
13	96856054	96856708	655	656	Kidney_39887_master__13:96856053:96856708	Distal Intergenic	96884780	97046547	161768	+	ENSMUSG00000109561	ENSMUST00000208758	-28072	Ankrd31	ankyrin repeat domain 31 [Source:MGI Symbol;Acc:MGI:5006716] && sp|A0A140LI88|ANR31_MOUSE Ankyrin repeat domain-containing protein 31 OS=Mus musculus OX=10090 GN=Ankrd31 PE=1 SV=2 && PF18755:Restriction Enzyme Adenine Methylase Associated|PF12796:Ankyrin repeats (3 copies)
13	96884680	96885251	572	573	Kidney_39887_master__13:96884679:96885251	Promoter (<=1kb)	96884780	97046547	161768	+	ENSMUSG00000109561	ENSMUST00000208758	0	Ankrd31	ankyrin repeat domain 31 [Source:MGI Symbol;Acc:MGI:5006716] && sp|A0A140LI88|ANR31_MOUSE Ankyrin repeat domain-containing protein 31 OS=Mus musculus OX=10090 GN=Ankrd31 PE=1 SV=2 && PF18755:Restriction Enzyme Adenine Methylase Associated|PF12796:Ankyrin repeats (3 copies)
7	90652303	90652815	513	514	Kidney_39887_master__7:90652302:90652815	Intron (ENSMUST00000231777/ENSMUSG00000052572, intron 6 of 27)	90644517	90648626	4110	+	ENSMUSG00000109562	ENSMUST00000207744	7786	Gm45178	predicted gene 45178 [Source:MGI Symbol;Acc:MGI:5753754] && sp|P11369|LORF2_MOUSE LINE-1 retrotransposable element ORF2 protein OS=Mus musculus OX=10090 GN=Pol PE=1 SV=2 && -
9	18418964	18419346	383	384	Kidney_39887_master__9:18418963:18419346	Intron (ENSMUST00000034653/ENSMUSG00000109564, intron 5 of 8)	18406751	18424181	17431	-	ENSMUSG00000109564	ENSMUST00000034653	4835	Muc16	mucin 16 [Source:MGI Symbol;Acc:MGI:1920982] && sp|Q8WXI7|MUC16_HUMAN Mucin-16 OS=Homo sapiens OX=9606 GN=MUC16 PE=1 SV=3 && PF01390:SEA domain
9	18585240	18586075	836	837	Kidney_39887_master__9:18585239:18586075	Promoter (<=1kb)	18406814	18585826	179013	-	ENSMUSG00000109564	ENSMUST00000208663	0	Muc16	mucin 16 [Source:MGI Symbol;Acc:MGI:1920982] && sp|Q8WXI7|MUC16_HUMAN Mucin-16 OS=Homo sapiens OX=9606 GN=MUC16 PE=1 SV=3 && PF01390:SEA domain
8	8186373	8186927	555	556	Kidney_39887_master__8:8186372:8186927	Intron (ENSMUST00000208946/ENSMUSG00000109127, intron 3 of 5)	8116666	8143355	26690	+	ENSMUSG00000109566	ENSMUST00000207352	69707	Gm31401	predicted gene, 31401 [Source:MGI Symbol;Acc:MGI:5590560] && - && -
8	8231034	8231554	521	522	Kidney_39887_master__8:8231033:8231554	Intron (ENSMUST00000208946/ENSMUSG00000109127, intron 2 of 5)	8116666	8143355	26690	+	ENSMUSG00000109566	ENSMUST00000207352	114368	Gm31401	predicted gene, 31401 [Source:MGI Symbol;Acc:MGI:5590560] && - && -
7	18424097	18424668	572	573	Kidney_39887_master__7:18424096:18424668	Promoter (<=1kb)	18423685	18425077	1393	-	ENSMUSG00000109571	ENSMUST00000207768	409	Gm44655	predicted gene 44655 [Source:MGI Symbol;Acc:MGI:5753231] && - && -
7	18431506	18431861	356	357	Kidney_39887_master__7:18431505:18431861	Distal Intergenic	18423685	18425077	1393	-	ENSMUSG00000109571	ENSMUST00000207768	-6429	Gm44655	predicted gene 44655 [Source:MGI Symbol;Acc:MGI:5753231] && - && -
7	91985917	91986215	299	300	Kidney_39887_master__7:91985916:91986215	Intron (ENSMUST00000231777/ENSMUSG00000052572, intron 19 of 27)	92057392	92060582	3191	+	ENSMUSG00000109574	ENSMUST00000207479	-71177	B230206I08Rik	RIKEN cDNA B230206I08 gene [Source:MGI Symbol;Acc:MGI:1926094] && - && -
7	92022098	92022491	394	395	Kidney_39887_master__7:92022097:92022491	Intron (ENSMUST00000231777/ENSMUSG00000052572, intron 19 of 27)	92057392	92060582	3191	+	ENSMUSG00000109574	ENSMUST00000207479	-34901	B230206I08Rik	RIKEN cDNA B230206I08 gene [Source:MGI Symbol;Acc:MGI:1926094] && - && -
7	88858094	88858402	309	310	Kidney_39887_master__7:88858093:88858402	Intron (ENSMUST00000041968/ENSMUSG00000039428, intron 5 of 14)	88864316	88866305	1990	-	ENSMUSG00000109576	ENSMUST00000208963	7903	Gm44704	predicted gene 44704 [Source:MGI Symbol;Acc:MGI:5753280] && - && -
7	88865050	88865361	312	313	Kidney_39887_master__7:88865049:88865361	Promoter (<=1kb)	88864316	88866305	1990	-	ENSMUSG00000109576	ENSMUST00000208963	944	Gm44704	predicted gene 44704 [Source:MGI Symbol;Acc:MGI:5753280] && - && -
7	88866526	88867013	488	489	Kidney_39887_master__7:88866525:88867013	Promoter (<=1kb)	88864316	88866305	1990	-	ENSMUSG00000109576	ENSMUST00000208963	-221	Gm44704	predicted gene 44704 [Source:MGI Symbol;Acc:MGI:5753280] && - && -
7	88880750	88881098	349	350	Kidney_39887_master__7:88880749:88881098	Intron (ENSMUST00000041968/ENSMUSG00000039428, intron 5 of 14)	88864316	88866305	1990	-	ENSMUSG00000109576	ENSMUST00000208963	-14445	Gm44704	predicted gene 44704 [Source:MGI Symbol;Acc:MGI:5753280] && - && -
7	5433919	5434278	360	361	Kidney_39887_master__7:5433918:5434278	Distal Intergenic	5417735	5418130	396	+	ENSMUSG00000109577	ENSMUST00000209136	16184	Gm44543	predicted gene 44543 [Source:MGI Symbol;Acc:MGI:5753119] && sp|P48594|SPB4_HUMAN Serpin B4 OS=Homo sapiens OX=9606 GN=SERPINB4 PE=1 SV=2 && -
8	64898599	64898976	378	379	Kidney_39887_master__8:64898598:64898976	Distal Intergenic	64861677	64870134	8458	-	ENSMUSG00000109579	ENSMUST00000211285	-28465	Gm35521	predicted gene, 35521 [Source:MGI Symbol;Acc:MGI:5594680] && - && -
8	12574377	12574929	553	554	Kidney_39887_master__8:12574376:12574929	Distal Intergenic	12552899	12555341	2443	+	ENSMUSG00000109582	ENSMUST00000211062	21478	4933439N14Rik	RIKEN cDNA 4933439N14 gene [Source:MGI Symbol;Acc:MGI:1925389] && - && -
8	12576988	12577492	505	506	Kidney_39887_master__8:12576987:12577492	Distal Intergenic	12552899	12555341	2443	+	ENSMUSG00000109582	ENSMUST00000211062	24089	4933439N14Rik	RIKEN cDNA 4933439N14 gene [Source:MGI Symbol;Acc:MGI:1925389] && - && -
8	79680411	79680812	402	403	Kidney_39887_master__8:79680410:79680812	Promoter (<=1kb)	79680555	79740748	60194	+	ENSMUSG00000109583	ENSMUST00000210045	0	Gm39204	predicted gene, 39204 [Source:MGI Symbol;Acc:MGI:5622089] && - && -
8	79709174	79709516	343	344	Kidney_39887_master__8:79709173:79709516	Intron (ENSMUST00000210045/ENSMUSG00000109583, intron 1 of 4)	79680555	79740748	60194	+	ENSMUSG00000109583	ENSMUST00000210045	28619	Gm39204	predicted gene, 39204 [Source:MGI Symbol;Acc:MGI:5622089] && - && -
8	81515110	81515654	545	546	Kidney_39887_master__8:81515109:81515654	Exon (ENSMUST00000210676/ENSMUSG00000031714, exon 4 of 11)	81497320	81498299	980	+	ENSMUSG00000109584	ENSMUST00000210546	17790	Gm7997	predicted gene 7997 [Source:MGI Symbol;Acc:MGI:3646045] && sp|P06151|LDHA_MOUSE L-lactate dehydrogenase A chain OS=Mus musculus OX=10090 GN=Ldha PE=1 SV=3 && PF02866:lactate/malate dehydrogenase, alpha/beta C-terminal domain
8	81520165	81520749	585	586	Kidney_39887_master__8:81520164:81520749	Intron (ENSMUST00000210676/ENSMUSG00000031714, intron 2 of 10)	81497320	81498299	980	+	ENSMUSG00000109584	ENSMUST00000210546	22845	Gm7997	predicted gene 7997 [Source:MGI Symbol;Acc:MGI:3646045] && sp|P06151|LDHA_MOUSE L-lactate dehydrogenase A chain OS=Mus musculus OX=10090 GN=Ldha PE=1 SV=3 && PF02866:lactate/malate dehydrogenase, alpha/beta C-terminal domain
8	81521302	81521680	379	380	Kidney_39887_master__8:81521301:81521680	Intron (ENSMUST00000210676/ENSMUSG00000031714, intron 2 of 10)	81497320	81498299	980	+	ENSMUSG00000109584	ENSMUST00000210546	23982	Gm7997	predicted gene 7997 [Source:MGI Symbol;Acc:MGI:3646045] && sp|P06151|LDHA_MOUSE L-lactate dehydrogenase A chain OS=Mus musculus OX=10090 GN=Ldha PE=1 SV=3 && PF02866:lactate/malate dehydrogenase, alpha/beta C-terminal domain
8	30658638	30659000	363	364	Kidney_39887_master__8:30658637:30659000	Distal Intergenic	30671894	30673553	1660	-	ENSMUSG00000109586	ENSMUST00000211160	14553	Gm6853	predicted gene 6853 [Source:MGI Symbol;Acc:MGI:3644291] && sp|Q5DP50|TEX24_MOUSE Protein Tex24 OS=Mus musculus OX=10090 GN=Tex24 PE=2 SV=1 && -
8	30673066	30673599	534	535	Kidney_39887_master__8:30673065:30673599	Promoter (<=1kb)	30671894	30673553	1660	-	ENSMUSG00000109586	ENSMUST00000211160	0	Gm6853	predicted gene 6853 [Source:MGI Symbol;Acc:MGI:3644291] && sp|Q5DP50|TEX24_MOUSE Protein Tex24 OS=Mus musculus OX=10090 GN=Tex24 PE=2 SV=1 && -
8	81589951	81590677	727	728	Kidney_39887_master__8:81589950:81590677	Intron (ENSMUST00000210676/ENSMUSG00000031714, intron 1 of 10)	81606569	81607798	1230	+	ENSMUSG00000109587	ENSMUST00000211421	-15892	Gm31105	predicted gene, 31105 [Source:MGI Symbol;Acc:MGI:5590264] && - && -
8	81599292	81599686	395	396	Kidney_39887_master__8:81599291:81599686	Intron (ENSMUST00000210676/ENSMUSG00000031714, intron 1 of 10)	81606569	81607798	1230	+	ENSMUSG00000109587	ENSMUST00000211421	-6883	Gm31105	predicted gene, 31105 [Source:MGI Symbol;Acc:MGI:5590264] && - && -
16	56739564	56740782	1219	1220	Kidney_39887_master__16:56739563:56740782	Intron (ENSMUST00000211219/ENSMUSG00000084999, intron 2 of 2)	56734707	56748424	13718	-	ENSMUSG00000109588	ENSMUST00000210579	7642	Lnp1	leukemia NUP98 fusion partner 1 [Source:MGI Symbol;Acc:MGI:5011982] && sp|A1A4G5|LNP1_HUMAN Leukemia NUP98 fusion partner 1 OS=Homo sapiens OX=9606 GN=LNP1 PE=2 SV=1 && PF15419:Leukemia NUP98 fusion partner 1
7	10902862	10903581	720	721	Kidney_39887_master__7:10902861:10903581	Promoter (<=1kb)	10903431	10910670	7240	+	ENSMUSG00000109595	ENSMUST00000209835	0	Gm18204	predicted gene, 18204 [Source:MGI Symbol;Acc:MGI:5010389] && - && -
8	30507933	30508487	555	556	Kidney_39887_master__8:30507932:30508487	Distal Intergenic	30571701	30571988	288	-	ENSMUSG00000109597	ENSMUST00000211611	63501	Gm45492	predicted gene 45492 [Source:MGI Symbol;Acc:MGI:5791328] && - && -
8	30525991	30526530	540	541	Kidney_39887_master__8:30525990:30526530	Distal Intergenic	30571701	30571988	288	-	ENSMUSG00000109597	ENSMUST00000211611	45458	Gm45492	predicted gene 45492 [Source:MGI Symbol;Acc:MGI:5791328] && - && -
7	135066876	135067525	650	651	Kidney_39887_master__7:135066875:135067525	Distal Intergenic	135087758	135093044	5287	+	ENSMUSG00000109598	ENSMUST00000209224	-20233	Gm36356	predicted gene, 36356 [Source:MGI Symbol;Acc:MGI:5595515] && - && -
8	39699546	39700124	579	580	Kidney_39887_master__8:39699545:39700124	Distal Intergenic	39735284	39738188	2905	+	ENSMUSG00000109601	ENSMUST00000211201	-35160	Zfp148-ps1	zinc finger protein 148, pseudogene 1 [Source:MGI Symbol;Acc:MGI:1332224] && sp|Q61624|ZN148_MOUSE Zinc finger protein 148 OS=Mus musculus OX=10090 GN=Znf148 PE=1 SV=2 && -
7	45388721	45389592	872	873	Kidney_39887_master__7:45388720:45389592	Promoter (1-2kb)	45391464	45399683	8220	+	ENSMUSG00000109602	ENSMUST00000211176	-1872	Gm31597	predicted gene, 31597 [Source:MGI Symbol;Acc:MGI:5590756] && sp|Q29YR5|ST2B1_RAT Sulfotransferase 2B1 OS=Rattus norvegicus OX=10116 GN=Sult2b1 PE=1 SV=1 && -
8	27498274	27499237	964	965	Kidney_39887_master__8:27498273:27499237	Promoter (<=1kb)	27498495	27502931	4437	+	ENSMUSG00000109603	ENSMUST00000209312	0	Gm32389	predicted gene, 32389 [Source:MGI Symbol;Acc:MGI:5591548] && - && -
7	134512765	134513376	612	613	Kidney_39887_master__7:134512764:134513376	Promoter (<=1kb)	134511644	134513637	1994	-	ENSMUSG00000109608	ENSMUST00000211524	261	Gm45597	predicted gene 45597 [Source:MGI Symbol;Acc:MGI:5791433] && - && -
8	61832123	61832538	416	417	Kidney_39887_master__8:61832122:61832538	Promoter (1-2kb)	61833543	61834421	879	-	ENSMUSG00000109610	ENSMUST00000210343	1883	Gm7432	predicted gene 7432 [Source:MGI Symbol;Acc:MGI:3645713] && sp|P25444|RS2_MOUSE 40S ribosomal protein S2 OS=Mus musculus OX=10090 GN=Rps2 PE=1 SV=3 && -
8	61846295	61846813	519	520	Kidney_39887_master__8:61846294:61846813	Exon (ENSMUST00000034060/ENSMUSG00000031642, exon 12 of 12)	61833543	61834421	879	-	ENSMUSG00000109610	ENSMUST00000210343	-11874	Gm7432	predicted gene 7432 [Source:MGI Symbol;Acc:MGI:3645713] && sp|P25444|RS2_MOUSE 40S ribosomal protein S2 OS=Mus musculus OX=10090 GN=Rps2 PE=1 SV=3 && -
8	61857516	61857874	359	360	Kidney_39887_master__8:61857515:61857874	Distal Intergenic	61833543	61834421	879	-	ENSMUSG00000109610	ENSMUST00000210343	-23095	Gm7432	predicted gene 7432 [Source:MGI Symbol;Acc:MGI:3645713] && sp|P25444|RS2_MOUSE 40S ribosomal protein S2 OS=Mus musculus OX=10090 GN=Rps2 PE=1 SV=3 && -
8	61870250	61870782	533	534	Kidney_39887_master__8:61870249:61870782	Distal Intergenic	61833543	61834421	879	-	ENSMUSG00000109610	ENSMUST00000210343	-35829	Gm7432	predicted gene 7432 [Source:MGI Symbol;Acc:MGI:3645713] && sp|P25444|RS2_MOUSE 40S ribosomal protein S2 OS=Mus musculus OX=10090 GN=Rps2 PE=1 SV=3 && -
7	112236932	112237282	351	352	Kidney_39887_master__7:112236931:112237282	Intron (ENSMUST00000146145/ENSMUSG00000085945, intron 2 of 3)	112251989	112252604	616	+	ENSMUSG00000109611	ENSMUST00000211452	-14707	Gm45473	predicted gene 45473 [Source:MGI Symbol;Acc:MGI:5791309] && sp|P12682|HMGB1_PIG High mobility group protein B1 OS=Sus scrofa OX=9823 GN=HMGB1 PE=2 SV=3 && PF09011:HMG-box domain
7	112238020	112238646	627	628	Kidney_39887_master__7:112238019:112238646	Intron (ENSMUST00000146145/ENSMUSG00000085945, intron 2 of 3)	112251989	112252604	616	+	ENSMUSG00000109611	ENSMUST00000211452	-13343	Gm45473	predicted gene 45473 [Source:MGI Symbol;Acc:MGI:5791309] && sp|P12682|HMGB1_PIG High mobility group protein B1 OS=Sus scrofa OX=9823 GN=HMGB1 PE=2 SV=3 && PF09011:HMG-box domain
7	112259126	112259673	548	549	Kidney_39887_master__7:112259125:112259673	Intron (ENSMUST00000146145/ENSMUSG00000085945, intron 2 of 3)	112251989	112252604	616	+	ENSMUSG00000109611	ENSMUST00000211452	7137	Gm45473	predicted gene 45473 [Source:MGI Symbol;Acc:MGI:5791309] && sp|P12682|HMGB1_PIG High mobility group protein B1 OS=Sus scrofa OX=9823 GN=HMGB1 PE=2 SV=3 && PF09011:HMG-box domain
8	46854474	46854883	410	411	Kidney_39887_master__8:46854473:46854883	Distal Intergenic	46825143	46838925	13783	-	ENSMUSG00000109612	ENSMUST00000210694	-15549	Gm45253	predicted gene 45253 [Source:MGI Symbol;Acc:MGI:5791089] && - && -
8	46857004	46857425	422	423	Kidney_39887_master__8:46857003:46857425	Distal Intergenic	46825143	46838925	13783	-	ENSMUSG00000109612	ENSMUST00000210694	-18079	Gm45253	predicted gene 45253 [Source:MGI Symbol;Acc:MGI:5791089] && - && -
8	65371737	65372247	511	512	Kidney_39887_master__8:65371736:65372247	Distal Intergenic	65363620	65364629	1010	-	ENSMUSG00000109613	ENSMUST00000211544	-7108	Gm45405	predicted gene 45405 [Source:MGI Symbol;Acc:MGI:5791241] && sp|P10103|HMGB1_BOVIN High mobility group protein B1 OS=Bos taurus OX=9913 GN=HMGB1 PE=1 SV=3 && PF09011:HMG-box domain
8	65372682	65373056	375	376	Kidney_39887_master__8:65372681:65373056	Distal Intergenic	65363620	65364629	1010	-	ENSMUSG00000109613	ENSMUST00000211544	-8053	Gm45405	predicted gene 45405 [Source:MGI Symbol;Acc:MGI:5791241] && sp|P10103|HMGB1_BOVIN High mobility group protein B1 OS=Bos taurus OX=9913 GN=HMGB1 PE=1 SV=3 && PF09011:HMG-box domain
8	31329806	31330288	483	484	Kidney_39887_master__8:31329805:31330288	Distal Intergenic	31493936	31494332	397	+	ENSMUSG00000109614	ENSMUST00000211579	-163648	Gm45252	predicted gene 45252 [Source:MGI Symbol;Acc:MGI:5791088] && sp|P47915|RL29_MOUSE 60S ribosomal protein L29 OS=Mus musculus OX=10090 GN=Rpl29 PE=1 SV=2 && -
8	31366499	31366850	352	353	Kidney_39887_master__8:31366498:31366850	Distal Intergenic	31493936	31494332	397	+	ENSMUSG00000109614	ENSMUST00000211579	-127086	Gm45252	predicted gene 45252 [Source:MGI Symbol;Acc:MGI:5791088] && sp|P47915|RL29_MOUSE 60S ribosomal protein L29 OS=Mus musculus OX=10090 GN=Rpl29 PE=1 SV=2 && -
8	31405425	31405839	415	416	Kidney_39887_master__8:31405424:31405839	Distal Intergenic	31493936	31494332	397	+	ENSMUSG00000109614	ENSMUST00000211579	-88097	Gm45252	predicted gene 45252 [Source:MGI Symbol;Acc:MGI:5791088] && sp|P47915|RL29_MOUSE 60S ribosomal protein L29 OS=Mus musculus OX=10090 GN=Rpl29 PE=1 SV=2 && -
8	31466464	31468067	1604	1605	Kidney_39887_master__8:31466463:31468067	Distal Intergenic	31493936	31494332	397	+	ENSMUSG00000109614	ENSMUST00000211579	-25869	Gm45252	predicted gene 45252 [Source:MGI Symbol;Acc:MGI:5791088] && sp|P47915|RL29_MOUSE 60S ribosomal protein L29 OS=Mus musculus OX=10090 GN=Rpl29 PE=1 SV=2 && -
8	31489422	31490107	686	687	Kidney_39887_master__8:31489421:31490107	Distal Intergenic	31493936	31494332	397	+	ENSMUSG00000109614	ENSMUST00000211579	-3829	Gm45252	predicted gene 45252 [Source:MGI Symbol;Acc:MGI:5791088] && sp|P47915|RL29_MOUSE 60S ribosomal protein L29 OS=Mus musculus OX=10090 GN=Rpl29 PE=1 SV=2 && -
8	31511175	31511712	538	539	Kidney_39887_master__8:31511174:31511712	Distal Intergenic	31493936	31494332	397	+	ENSMUSG00000109614	ENSMUST00000211579	17239	Gm45252	predicted gene 45252 [Source:MGI Symbol;Acc:MGI:5791088] && sp|P47915|RL29_MOUSE 60S ribosomal protein L29 OS=Mus musculus OX=10090 GN=Rpl29 PE=1 SV=2 && -
8	31530202	31530647	446	447	Kidney_39887_master__8:31530201:31530647	Distal Intergenic	31493936	31494332	397	+	ENSMUSG00000109614	ENSMUST00000211579	36266	Gm45252	predicted gene 45252 [Source:MGI Symbol;Acc:MGI:5791088] && sp|P47915|RL29_MOUSE 60S ribosomal protein L29 OS=Mus musculus OX=10090 GN=Rpl29 PE=1 SV=2 && -
8	98563145	98563515	371	372	Kidney_39887_master__8:98563144:98563515	Distal Intergenic	98566680	98573899	7220	+	ENSMUSG00000109615	ENSMUST00000209813	-3165	Gm39231	predicted gene, 39231 [Source:MGI Symbol;Acc:MGI:5622116] && - && -
8	16541805	16542347	543	544	Kidney_39887_master__8:16541804:16542347	Intron (ENSMUST00000082104/ENSMUSG00000060924, intron 6 of 69)	16597256	16599886	2631	+	ENSMUSG00000109616	ENSMUST00000211634	-54909	Gm45393	predicted gene 45393 [Source:MGI Symbol;Acc:MGI:5791229] && - && -
8	16543677	16544378	702	703	Kidney_39887_master__8:16543676:16544378	Intron (ENSMUST00000082104/ENSMUSG00000060924, intron 6 of 69)	16597256	16599886	2631	+	ENSMUSG00000109616	ENSMUST00000211634	-52878	Gm45393	predicted gene 45393 [Source:MGI Symbol;Acc:MGI:5791229] && - && -
8	16605172	16605789	618	619	Kidney_39887_master__8:16605171:16605789	Intron (ENSMUST00000082104/ENSMUSG00000060924, intron 5 of 69)	16597256	16599886	2631	+	ENSMUSG00000109616	ENSMUST00000211634	7916	Gm45393	predicted gene 45393 [Source:MGI Symbol;Acc:MGI:5791229] && - && -
8	13799009	13799393	385	386	Kidney_39887_master__8:13799008:13799393	Promoter (1-2kb)	13795876	13797478	1603	-	ENSMUSG00000109617	ENSMUST00000210184	-1531	Gm7669	predicted gene 7669 [Source:MGI Symbol;Acc:MGI:3648911] && sp|Q61753|SERA_MOUSE D-3-phosphoglycerate dehydrogenase OS=Mus musculus OX=10090 GN=Phgdh PE=1 SV=3 && PF00389:D-isomer specific 2-hydroxyacid dehydrogenase, catalytic domain|PF02826:D-isomer specific 2-hydroxyacid dehydrogenase, NAD binding domain
7	132914921	132915258	338	339	Kidney_39887_master__7:132914920:132915258	Distal Intergenic	132921714	132934930	13217	-	ENSMUSG00000109619	ENSMUST00000209700	19672	Gm45672	predicted gene 45672 [Source:MGI Symbol;Acc:MGI:5791508] && - && -
8	63616511	63617251	741	742	Kidney_39887_master__8:63616510:63617251	Intron (ENSMUST00000117377/ENSMUSG00000054162, intron 4 of 10)	63652006	63654473	2468	+	ENSMUSG00000109622	ENSMUST00000209973	-34755	Gm45517	predicted gene 45517 [Source:MGI Symbol;Acc:MGI:5791353] && - && -
7	46384508	46384878	371	372	Kidney_39887_master__7:46384507:46384878	Promoter (1-2kb)	46384211	46386095	1885	-	ENSMUSG00000109624	ENSMUST00000211148	1217	Saa-ps	serum amyloid A, pseudogene [Source:MGI Symbol;Acc:MGI:108518] && sp|P81491|SAA5_MESAU Serum amyloid A-5 protein OS=Mesocricetus auratus OX=10036 PE=1 SV=1 && -
8	16970039	16970448	410	411	Kidney_39887_master__8:16970038:16970448	Intron (ENSMUST00000082104/ENSMUSG00000060924, intron 3 of 69)	16962722	16966198	3477	-	ENSMUSG00000109625	ENSMUST00000210736	-3841	3110080E11Rik	RIKEN cDNA 3110080E11 gene [Source:MGI Symbol;Acc:MGI:1920469] && - && -
8	17087448	17087915	468	469	Kidney_39887_master__8:17087447:17087915	Intron (ENSMUST00000082104/ENSMUSG00000060924, intron 2 of 69)	16962722	16966198	3477	-	ENSMUSG00000109625	ENSMUST00000210736	-121250	3110080E11Rik	RIKEN cDNA 3110080E11 gene [Source:MGI Symbol;Acc:MGI:1920469] && - && -
8	17105417	17106056	640	641	Kidney_39887_master__8:17105416:17106056	Intron (ENSMUST00000082104/ENSMUSG00000060924, intron 2 of 69)	16962722	16966198	3477	-	ENSMUSG00000109625	ENSMUST00000210736	-139219	3110080E11Rik	RIKEN cDNA 3110080E11 gene [Source:MGI Symbol;Acc:MGI:1920469] && - && -
8	17219030	17219492	463	464	Kidney_39887_master__8:17219029:17219492	Intron (ENSMUST00000082104/ENSMUSG00000060924, intron 2 of 69)	16962722	16966198	3477	-	ENSMUSG00000109625	ENSMUST00000210736	-252832	3110080E11Rik	RIKEN cDNA 3110080E11 gene [Source:MGI Symbol;Acc:MGI:1920469] && - && -
8	17003727	17004424	698	699	Kidney_39887_master__8:17003726:17004424	Intron (ENSMUST00000082104/ENSMUSG00000060924, intron 3 of 69)	16962722	16966198	3477	-	ENSMUSG00000109625	ENSMUST00000210736	-37529	3110080E11Rik	RIKEN cDNA 3110080E11 gene [Source:MGI Symbol;Acc:MGI:1920469] && - && -
8	43408655	43409399	745	746	Kidney_39887_master__8:43408654:43409399	Distal Intergenic	43538624	43538885	262	+	ENSMUSG00000109627	ENSMUST00000209715	-129225	Gm45590	predicted gene 45590 [Source:MGI Symbol;Acc:MGI:5791426] && sp|P68103|EF1A1_BOVIN Elongation factor 1-alpha 1 OS=Bos taurus OX=9913 GN=EEF1A1 PE=1 SV=1 && -
8	57862916	57863745	830	831	Kidney_39887_master__8:57862915:57863745	Intron (ENSMUST00000211592/ENSMUSG00000109629, intron 1 of 3)	57856139	57868087	11949	+	ENSMUSG00000109629	ENSMUST00000211592	6777	Gm34099	predicted gene, 34099 [Source:MGI Symbol;Acc:MGI:5593258] && - && -
7	107976051	107976492	442	443	Kidney_39887_master__7:107976050:107976492	Distal Intergenic	107966697	107967643	947	+	ENSMUSG00000109631	ENSMUST00000210291	9354	Olfr494	olfactory receptor 494 [Source:MGI Symbol;Acc:MGI:3030328] && sp|Q8VG07|OL494_MOUSE Olfactory receptor 494 OS=Mus musculus OX=10090 GN=Olfr494 PE=3 SV=1 && PF13853:Olfactory receptor
7	45246473	45247282	810	811	Kidney_39887_master__7:45246472:45247282	Promoter (<=1kb)	45246564	45248993	2430	+	ENSMUSG00000109632	ENSMUST00000209936	0	Gm31479	predicted gene, 31479 [Source:MGI Symbol;Acc:MGI:5590638] && - && -
7	45255250	45255592	343	344	Kidney_39887_master__7:45255249:45255592	Distal Intergenic	45246564	45248993	2430	+	ENSMUSG00000109632	ENSMUST00000209936	8686	Gm31479	predicted gene, 31479 [Source:MGI Symbol;Acc:MGI:5590638] && - && -
7	135944224	135944876	653	654	Kidney_39887_master__7:135944223:135944876	Exon (ENSMUST00000209560/ENSMUSG00000109633, exon 4 of 5)	135933945	135951144	17200	-	ENSMUSG00000109633	ENSMUST00000209560	6268	C230079O03Rik	RIKEN cDNA C230079O03 gene [Source:MGI Symbol;Acc:MGI:5439416] && - && -
7	133349278	133349942	665	666	Kidney_39887_master__7:133349277:133349942	Promoter (<=1kb)	133349280	133355743	6464	+	ENSMUSG00000109635	ENSMUST00000211382	0	Gm45670	predicted gene 45670 [Source:MGI Symbol;Acc:MGI:5791506] && - && -
8	26556642	26557045	404	405	Kidney_39887_master__8:26556641:26557045	Promoter (<=1kb)	26552543	26556080	3538	-	ENSMUSG00000109640	ENSMUST00000210389	-562	Gm45413	predicted gene 45413 [Source:MGI Symbol;Acc:MGI:5791249] && - && -
8	92218478	92218844	367	368	Kidney_39887_master__8:92218477:92218844	Promoter (<=1kb)	92219647	92222223	2577	+	ENSMUSG00000109642	ENSMUST00000211048	-803	Gm45289	predicted gene 45289 [Source:MGI Symbol;Acc:MGI:5791125] && - && -
8	92231349	92231677	329	330	Kidney_39887_master__8:92231348:92231677	Intron (ENSMUST00000069718/ENSMUSG00000055932, intron 7 of 8)	92219647	92222223	2577	+	ENSMUSG00000109642	ENSMUST00000211048	11702	Gm45289	predicted gene 45289 [Source:MGI Symbol;Acc:MGI:5791125] && - && -
8	92234453	92235162	710	711	Kidney_39887_master__8:92234452:92235162	Intron (ENSMUST00000069718/ENSMUSG00000055932, intron 7 of 8)	92219647	92222223	2577	+	ENSMUSG00000109642	ENSMUST00000211048	14806	Gm45289	predicted gene 45289 [Source:MGI Symbol;Acc:MGI:5791125] && - && -
8	83545416	83545887	472	473	Kidney_39887_master__8:83545415:83545887	Distal Intergenic	83522775	83529990	7216	-	ENSMUSG00000109643	ENSMUST00000209358	-15426	Gm31545	predicted gene, 31545 [Source:MGI Symbol;Acc:MGI:5590704] && - && -
8	83551883	83552403	521	522	Kidney_39887_master__8:83551882:83552403	Distal Intergenic	83522775	83529990	7216	-	ENSMUSG00000109643	ENSMUST00000209358	-21893	Gm31545	predicted gene, 31545 [Source:MGI Symbol;Acc:MGI:5590704] && - && -
8	98629545	98629891	347	348	Kidney_39887_master__8:98629544:98629891	Distal Intergenic	98602786	98603152	367	+	ENSMUSG00000109645	ENSMUST00000210820	26759	Gm45246	predicted gene 45246 [Source:MGI Symbol;Acc:MGI:5791082] && sp|Q8R081|HNRPL_MOUSE Heterogeneous nuclear ribonucleoprotein L OS=Mus musculus OX=10090 GN=Hnrnpl PE=1 SV=2 && PF13893:RNA recognition motif. (a.k.a. RRM, RBD, or RNP domain)
8	98704096	98704490	395	396	Kidney_39887_master__8:98704095:98704490	Distal Intergenic	98602786	98603152	367	+	ENSMUSG00000109645	ENSMUST00000210820	101310	Gm45246	predicted gene 45246 [Source:MGI Symbol;Acc:MGI:5791082] && sp|Q8R081|HNRPL_MOUSE Heterogeneous nuclear ribonucleoprotein L OS=Mus musculus OX=10090 GN=Hnrnpl PE=1 SV=2 && PF13893:RNA recognition motif. (a.k.a. RRM, RBD, or RNP domain)
8	98761133	98761450	318	319	Kidney_39887_master__8:98761132:98761450	Distal Intergenic	98602786	98603152	367	+	ENSMUSG00000109645	ENSMUST00000210820	158347	Gm45246	predicted gene 45246 [Source:MGI Symbol;Acc:MGI:5791082] && sp|Q8R081|HNRPL_MOUSE Heterogeneous nuclear ribonucleoprotein L OS=Mus musculus OX=10090 GN=Hnrnpl PE=1 SV=2 && PF13893:RNA recognition motif. (a.k.a. RRM, RBD, or RNP domain)
7	16154047	16154591	545	546	Kidney_39887_master__7:16154046:16154591	Exon (ENSMUST00000098789/ENSMUSG00000059273, exon 4 of 14)	16147833	16150546	2714	-	ENSMUSG00000109647	ENSMUST00000210059	-3501	Gm45510	predicted gene 45510 [Source:MGI Symbol;Acc:MGI:5791346] && - && -
7	16156030	16156537	508	509	Kidney_39887_master__7:16156029:16156537	Exon (ENSMUST00000098789/ENSMUSG00000059273, exon 6 of 14)	16147833	16150546	2714	-	ENSMUSG00000109647	ENSMUST00000210059	-5484	Gm45510	predicted gene 45510 [Source:MGI Symbol;Acc:MGI:5791346] && - && -
7	16157633	16157973	341	342	Kidney_39887_master__7:16157632:16157973	Exon (ENSMUST00000098789/ENSMUSG00000059273, exon 8 of 14)	16147833	16150546	2714	-	ENSMUSG00000109647	ENSMUST00000210059	-7087	Gm45510	predicted gene 45510 [Source:MGI Symbol;Acc:MGI:5791346] && - && -
14	14503495	14504322	828	829	Kidney_39887_master__14:14503494:14504322	3' UTR	14509137	14512485	3349	-	ENSMUSG00000109649	ENSMUST00000211339	8163	Gm45521	predicted gene 45521 [Source:MGI Symbol;Acc:MGI:5791357] && - && -
8	93737676	93738209	534	535	Kidney_39887_master__8:93737675:93738209	Promoter (<=1kb)	93738247	93767750	29504	+	ENSMUSG00000109651	ENSMUST00000210764	-38	Gm45463	predicted gene 45463 [Source:MGI Symbol;Acc:MGI:5791299] && sp|P16303|EST1D_RAT Carboxylesterase 1D OS=Rattus norvegicus OX=10116 GN=Ces1d PE=1 SV=2 && -
8	23367492	23368237	746	747	Kidney_39887_master__8:23367491:23368237	Intron (ENSMUST00000110696/ENSMUSG00000031540, intron 2 of 16)	23363605	23366206	2602	+	ENSMUSG00000109652	ENSMUST00000210028	3887	Gm45555	predicted gene 45555 [Source:MGI Symbol;Acc:MGI:5791391] && - && -
8	23369527	23369892	366	367	Kidney_39887_master__8:23369526:23369892	Intron (ENSMUST00000110696/ENSMUSG00000031540, intron 2 of 16)	23363605	23366206	2602	+	ENSMUSG00000109652	ENSMUST00000210028	5922	Gm45555	predicted gene 45555 [Source:MGI Symbol;Acc:MGI:5791391] && - && -
8	85017315	85017923	609	610	Kidney_39887_master__8:85017314:85017923	Distal Intergenic	85029592	85030362	771	-	ENSMUSG00000109653	ENSMUST00000210948	12439	Gm45608	predicted gene 45608 [Source:MGI Symbol;Acc:MGI:5791444] && sp|Q9CXG3|PPIL4_MOUSE Peptidyl-prolyl cis-trans isomerase-like 4 OS=Mus musculus OX=10090 GN=Ppil4 PE=1 SV=2 && -
8	28573424	28574911	1488	1489	Kidney_39887_master__8:28573423:28574911	Promoter (<=1kb)	28574856	28575624	769	+	ENSMUSG00000109657	ENSMUST00000209848	0	1700008N11Rik	RIKEN cDNA 1700008N11 gene [Source:MGI Symbol;Acc:MGI:1922692] && - && -
7	103091797	103092257	461	462	Kidney_39887_master__7:103091796:103092257	Promoter (<=1kb)	103091347	103092357	1011	-	ENSMUSG00000109659	ENSMUST00000080660	100	Olfr605	olfactory receptor 605 [Source:MGI Symbol;Acc:MGI:3030439] && sp|Q8NGK5|O52M1_HUMAN Olfactory receptor 52M1 OS=Homo sapiens OX=9606 GN=OR52M1 PE=3 SV=1 && PF13853:Olfactory receptor
8	56532660	56533121	462	463	Kidney_39887_master__8:56532659:56533121	Intron (ENSMUST00000000275/ENSMUSG00000038257, intron 5 of 9)	56469752	56470135	384	-	ENSMUSG00000109662	ENSMUST00000209828	-62525	Gm45366	predicted gene 45366 [Source:MGI Symbol;Acc:MGI:5791202] && - && -
8	56587467	56587811	345	346	Kidney_39887_master__8:56587466:56587811	Distal Intergenic	56469752	56470135	384	-	ENSMUSG00000109662	ENSMUST00000209828	-117332	Gm45366	predicted gene 45366 [Source:MGI Symbol;Acc:MGI:5791202] && - && -
8	56599294	56600023	730	731	Kidney_39887_master__8:56599293:56600023	Distal Intergenic	56469752	56470135	384	-	ENSMUSG00000109662	ENSMUST00000209828	-129159	Gm45366	predicted gene 45366 [Source:MGI Symbol;Acc:MGI:5791202] && - && -
7	46482686	46483333	648	649	Kidney_39887_master__7:46482685:46483333	Promoter (<=1kb)	46481888	46482302	415	+	ENSMUSG00000109663	ENSMUST00000210610	798	Gm5331	predicted gene 5331 [Source:MGI Symbol;Acc:MGI:3647739] && sp|Q99J93|IFM2_MOUSE Interferon-induced transmembrane protein 2 OS=Mus musculus OX=10090 GN=Ifitm2 PE=1 SV=1 && PF04505:Interferon-induced transmembrane protein
8	30633361	30633778	418	419	Kidney_39887_master__8:30633360:30633778	Distal Intergenic	30602338	30611242	8905	-	ENSMUSG00000109666	ENSMUST00000210257	-22119	Gm39154	predicted gene, 39154 [Source:MGI Symbol;Acc:MGI:5622039] && - && -
8	91281718	91282113	396	397	Kidney_39887_master__8:91281717:91282113	Distal Intergenic	91396433	91401586	5154	-	ENSMUSG00000109672	ENSMUST00000211205	119473	Gm45639	predicted gene 45639 [Source:MGI Symbol;Acc:MGI:5791475] && - && -
7	45596550	45597120	571	572	Kidney_39887_master__7:45596549:45597120	Exon (ENSMUST00000210039/ENSMUSG00000040189, exon 12 of 15)	45583274	45583584	311	+	ENSMUSG00000109673	ENSMUST00000210842	13276	Gm9712	predicted gene 9712 [Source:MGI Symbol;Acc:MGI:3780120] && sp|Q9CPQ8|ATP5L_MOUSE ATP synthase subunit g, mitochondrial OS=Mus musculus OX=10090 GN=Atp5mg PE=1 SV=1 && -
7	45597446	45597957	512	513	Kidney_39887_master__7:45597445:45597957	Exon (ENSMUST00000210039/ENSMUSG00000040189, exon 14 of 15)	45583274	45583584	311	+	ENSMUSG00000109673	ENSMUST00000210842	14172	Gm9712	predicted gene 9712 [Source:MGI Symbol;Acc:MGI:3780120] && sp|Q9CPQ8|ATP5L_MOUSE ATP synthase subunit g, mitochondrial OS=Mus musculus OX=10090 GN=Atp5mg PE=1 SV=1 && -
8	27725482	27726019	538	539	Kidney_39887_master__8:27725481:27726019	Intron (ENSMUST00000209685/ENSMUSG00000109674, intron 2 of 2)	27722406	27730360	7955	+	ENSMUSG00000109674	ENSMUST00000210817	3076	Gm45470	predicted gene 45470 [Source:MGI Symbol;Acc:MGI:5791306] && - && -
7	136935417	136936054	638	639	Kidney_39887_master__7:136935416:136936054	Promoter (2-3kb)	136937470	136938158	689	-	ENSMUSG00000109677	ENSMUST00000211531	2104	Gm45514	predicted gene 45514 [Source:MGI Symbol;Acc:MGI:5791350] && sp|P25444|RS2_MOUSE 40S ribosomal protein S2 OS=Mus musculus OX=10090 GN=Rps2 PE=1 SV=3 && -
8	35626047	35626445	399	400	Kidney_39887_master__8:35626046:35626445	Distal Intergenic	35617240	35617600	361	-	ENSMUSG00000109678	ENSMUST00000210093	-8447	Gm45626	predicted gene 45626 [Source:MGI Symbol;Acc:MGI:5791462] && sp|Q6P5L3|RL19_DANRE 60S ribosomal protein L19 OS=Danio rerio OX=7955 GN=rpl19 PE=2 SV=1 && -
8	27161238	27161760	523	524	Kidney_39887_master__8:27161237:27161760	Promoter (2-3kb)	27155921	27158334	2414	-	ENSMUSG00000109680	ENSMUST00000211305	-2904	Gm32098	predicted gene, 32098 [Source:MGI Symbol;Acc:MGI:5591257] && - && -
8	27163096	27163572	477	478	Kidney_39887_master__8:27163095:27163572	Distal Intergenic	27155921	27158334	2414	-	ENSMUSG00000109680	ENSMUST00000211305	-4762	Gm32098	predicted gene, 32098 [Source:MGI Symbol;Acc:MGI:5591257] && - && -
8	98784320	98784658	339	340	Kidney_39887_master__8:98784319:98784658	Distal Intergenic	98923308	98924147	840	-	ENSMUSG00000109681	ENSMUST00000211801	139489	Gm17997	predicted gene, 17997 [Source:MGI Symbol;Acc:MGI:5010182] && sp|A6YRY8|RSSA_SHEEP 40S ribosomal protein SA OS=Ovis aries OX=9940 GN=RPSA PE=2 SV=1 && -
8	98827491	98827955	465	466	Kidney_39887_master__8:98827490:98827955	Distal Intergenic	98923308	98924147	840	-	ENSMUSG00000109681	ENSMUST00000211801	96192	Gm17997	predicted gene, 17997 [Source:MGI Symbol;Acc:MGI:5010182] && sp|A6YRY8|RSSA_SHEEP 40S ribosomal protein SA OS=Ovis aries OX=9940 GN=RPSA PE=2 SV=1 && -
8	98847562	98848204	643	644	Kidney_39887_master__8:98847561:98848204	Distal Intergenic	98923308	98924147	840	-	ENSMUSG00000109681	ENSMUST00000211801	75943	Gm17997	predicted gene, 17997 [Source:MGI Symbol;Acc:MGI:5010182] && sp|A6YRY8|RSSA_SHEEP 40S ribosomal protein SA OS=Ovis aries OX=9940 GN=RPSA PE=2 SV=1 && -
8	98867662	98868135	474	475	Kidney_39887_master__8:98867661:98868135	Distal Intergenic	98923308	98924147	840	-	ENSMUSG00000109681	ENSMUST00000211801	56012	Gm17997	predicted gene, 17997 [Source:MGI Symbol;Acc:MGI:5010182] && sp|A6YRY8|RSSA_SHEEP 40S ribosomal protein SA OS=Ovis aries OX=9940 GN=RPSA PE=2 SV=1 && -
8	26772848	26773260	413	414	Kidney_39887_master__8:26772847:26773260	Distal Intergenic	26788662	26844191	55530	+	ENSMUSG00000109682	ENSMUST00000211122	-15402	Gm45307	predicted gene 45307 [Source:MGI Symbol;Acc:MGI:5791143] && - && -
8	26790205	26791001	797	798	Kidney_39887_master__8:26790204:26791001	Promoter (1-2kb)	26788662	26844191	55530	+	ENSMUSG00000109682	ENSMUST00000211122	1543	Gm45307	predicted gene 45307 [Source:MGI Symbol;Acc:MGI:5791143] && - && -
8	26795280	26795704	425	426	Kidney_39887_master__8:26795279:26795704	Intron (ENSMUST00000211122/ENSMUSG00000109682, intron 1 of 2)	26788662	26844191	55530	+	ENSMUSG00000109682	ENSMUST00000211122	6618	Gm45307	predicted gene 45307 [Source:MGI Symbol;Acc:MGI:5791143] && - && -
7	10588871	10589335	465	466	Kidney_39887_master__7:10588870:10589335	Distal Intergenic	10584690	10585121	432	-	ENSMUSG00000109683	ENSMUST00000209730	-3750	Gm7836	predicted gene 7836 [Source:MGI Symbol;Acc:MGI:3646728] && sp|P61245|MAX_FELCA Protein max OS=Felis catus OX=9685 GN=MAX PE=2 SV=1 && -
7	11841272	11841698	427	428	Kidney_39887_master__7:11841271:11841698	Promoter (1-2kb)	11835551	11839354	3804	-	ENSMUSG00000109686	ENSMUST00000210015	-1918	Gm45562	predicted gene 45562 [Source:MGI Symbol;Acc:MGI:5791398] && sp|Q80VJ6|ZSC4C_MOUSE Zinc finger and SCAN domain containing protein 4C OS=Mus musculus OX=10090 GN=Zscan4c PE=2 SV=1 && -
8	62839086	62839766	681	682	Kidney_39887_master__8:62839085:62839766	Distal Intergenic	62939826	62941522	1697	-	ENSMUSG00000109687	ENSMUST00000210003	101756	Hspd1-ps2	heat shock protein 1 (chaperonin), pseudogene 2 [Source:MGI Symbol;Acc:MGI:3647040] && sp|P63038|CH60_MOUSE 60 kDa heat shock protein, mitochondrial OS=Mus musculus OX=10090 GN=Hspd1 PE=1 SV=1 && PF00118:TCP-1/cpn60 chaperonin family
8	62866932	62867349	418	419	Kidney_39887_master__8:62866931:62867349	Distal Intergenic	62939826	62941522	1697	-	ENSMUSG00000109687	ENSMUST00000210003	74173	Hspd1-ps2	heat shock protein 1 (chaperonin), pseudogene 2 [Source:MGI Symbol;Acc:MGI:3647040] && sp|P63038|CH60_MOUSE 60 kDa heat shock protein, mitochondrial OS=Mus musculus OX=10090 GN=Hspd1 PE=1 SV=1 && PF00118:TCP-1/cpn60 chaperonin family
8	35765273	35765675	403	404	Kidney_39887_master__8:35765272:35765675	Distal Intergenic	35700457	35712633	12177	-	ENSMUSG00000109688	ENSMUST00000211189	-52640	Gm34597	predicted gene, 34597 [Source:MGI Symbol;Acc:MGI:5593756] && - && -
8	35767968	35768411	444	445	Kidney_39887_master__8:35767967:35768411	Distal Intergenic	35700457	35712633	12177	-	ENSMUSG00000109688	ENSMUST00000211189	-55335	Gm34597	predicted gene, 34597 [Source:MGI Symbol;Acc:MGI:5593756] && - && -
8	35774390	35774810	421	422	Kidney_39887_master__8:35774389:35774810	Distal Intergenic	35700457	35712633	12177	-	ENSMUSG00000109688	ENSMUST00000211189	-61757	Gm34597	predicted gene, 34597 [Source:MGI Symbol;Acc:MGI:5593756] && - && -
8	27238426	27238972	547	548	Kidney_39887_master__8:27238425:27238972	Intron (ENSMUST00000210983/ENSMUSG00000109689, intron 2 of 2)	27235957	27250589	14633	-	ENSMUSG00000109689	ENSMUST00000210983	11617	Gm45646	predicted gene 45646 [Source:MGI Symbol;Acc:MGI:5791482] && - && -
8	51737513	51738108	596	597	Kidney_39887_master__8:51737512:51738108	Distal Intergenic	51728925	51729960	1036	+	ENSMUSG00000109691	ENSMUST00000210651	8588	Gm8679	predicted gene 8679 [Source:MGI Symbol;Acc:MGI:3646571] && sp|Q5RCD2|TCPZ_PONAB T-complex protein 1 subunit zeta OS=Pongo abelii OX=9601 GN=CCT6 PE=2 SV=3 && -
8	51799391	51800579	1189	1190	Kidney_39887_master__8:51799390:51800579	Distal Intergenic	51728925	51729960	1036	+	ENSMUSG00000109691	ENSMUST00000210651	70466	Gm8679	predicted gene 8679 [Source:MGI Symbol;Acc:MGI:3646571] && sp|Q5RCD2|TCPZ_PONAB T-complex protein 1 subunit zeta OS=Pongo abelii OX=9601 GN=CCT6 PE=2 SV=3 && -
8	51815456	51816226	771	772	Kidney_39887_master__8:51815455:51816226	Distal Intergenic	51728925	51729960	1036	+	ENSMUSG00000109691	ENSMUST00000210651	86531	Gm8679	predicted gene 8679 [Source:MGI Symbol;Acc:MGI:3646571] && sp|Q5RCD2|TCPZ_PONAB T-complex protein 1 subunit zeta OS=Pongo abelii OX=9601 GN=CCT6 PE=2 SV=3 && -
8	51816982	51817624	643	644	Kidney_39887_master__8:51816981:51817624	Distal Intergenic	51728925	51729960	1036	+	ENSMUSG00000109691	ENSMUST00000210651	88057	Gm8679	predicted gene 8679 [Source:MGI Symbol;Acc:MGI:3646571] && sp|Q5RCD2|TCPZ_PONAB T-complex protein 1 subunit zeta OS=Pongo abelii OX=9601 GN=CCT6 PE=2 SV=3 && -
8	46738954	46739434	481	482	Kidney_39887_master__8:46738953:46739434	Distal Intergenic	46732709	46733229	521	+	ENSMUSG00000109692	ENSMUST00000210262	6245	Gm8575	predicted gene 8575 [Source:MGI Symbol;Acc:MGI:3643885] && sp|Q63716|PRDX1_RAT Peroxiredoxin-1 OS=Rattus norvegicus OX=10116 GN=Prdx1 PE=1 SV=1 && -
7	11336952	11337714	763	764	Kidney_39887_master__7:11336951:11337714	Promoter (2-3kb)	11333163	11333965	803	-	ENSMUSG00000109694	ENSMUST00000211676	-2987	Gm45500	predicted gene 45500 [Source:MGI Symbol;Acc:MGI:5791336] && - && -
19	5566874	5567589	716	717	Kidney_39887_master__19:5566873:5567589	Intron (ENSMUST00000241535/ENSMUSG00000109695, intron 1 of 3)	5562556	5600396	37841	+	ENSMUSG00000109695	ENSMUST00000210638	4318	Gm31166	predicted gene, 31166 [Source:MGI Symbol;Acc:MGI:5590325] && - && -
19	5571379	5571832	454	455	Kidney_39887_master__19:5571378:5571832	Intron (ENSMUST00000241535/ENSMUSG00000109695, intron 2 of 3)	5562556	5600396	37841	+	ENSMUSG00000109695	ENSMUST00000210638	8823	Gm31166	predicted gene, 31166 [Source:MGI Symbol;Acc:MGI:5590325] && - && -
19	5572937	5573294	358	359	Kidney_39887_master__19:5572936:5573294	Intron (ENSMUST00000241535/ENSMUSG00000109695, intron 2 of 3)	5581658	5599785	18128	+	ENSMUSG00000109695	ENSMUST00000211026	-8364	Gm31166	predicted gene, 31166 [Source:MGI Symbol;Acc:MGI:5590325] && - && -
19	5588798	5589199	402	403	Kidney_39887_master__19:5588797:5589199	Intron (ENSMUST00000241535/ENSMUSG00000109695, intron 3 of 3)	5592388	5592675	288	+	ENSMUSG00000109695	ENSMUST00000209326	-3189	Gm31166	predicted gene, 31166 [Source:MGI Symbol;Acc:MGI:5590325] && - && -
8	92681911	92682599	689	690	Kidney_39887_master__8:92681910:92682599	Distal Intergenic	92700723	92718497	17775	-	ENSMUSG00000109696	ENSMUST00000210400	35898	Gm36670	predicted gene, 36670 [Source:MGI Symbol;Acc:MGI:5595829] && - && -
8	92694216	92694709	494	495	Kidney_39887_master__8:92694215:92694709	Distal Intergenic	92700723	92718497	17775	-	ENSMUSG00000109696	ENSMUST00000210400	23788	Gm36670	predicted gene, 36670 [Source:MGI Symbol;Acc:MGI:5595829] && - && -
8	104215841	104216197	357	358	Kidney_39887_master__8:104215840:104216197	Distal Intergenic	104258277	104290255	31979	-	ENSMUSG00000109699	ENSMUST00000210549	74058	Gm45277	predicted gene 45277 [Source:MGI Symbol;Acc:MGI:5791113] && - && -
7	110295359	110295717	359	360	Kidney_39887_master__7:110295358:110295717	Intron (ENSMUST00000210822/ENSMUSG00000109700, intron 1 of 3)	110289370	110298941	9572	-	ENSMUSG00000109700	ENSMUST00000210822	3224	Gm21123	predicted gene, 21123 [Source:MGI Symbol;Acc:MGI:5434478] && - && -
7	110300780	110301095	316	317	Kidney_39887_master__7:110300779:110301095	Promoter (1-2kb)	110289370	110298941	9572	-	ENSMUSG00000109700	ENSMUST00000210822	-1839	Gm21123	predicted gene, 21123 [Source:MGI Symbol;Acc:MGI:5434478] && - && -
8	104033931	104034349	419	420	Kidney_39887_master__8:104033930:104034349	Intron (ENSMUST00000209324/ENSMUSG00000109701, intron 2 of 3)	103998023	104066762	68740	+	ENSMUSG00000109701	ENSMUST00000209324	35908	Gm32531	predicted gene, 32531 [Source:MGI Symbol;Acc:MGI:5591690] && - && -
7	140620840	140621203	364	365	Kidney_39887_master__7:140620839:140621203	Distal Intergenic	140631502	140632943	1442	+	ENSMUSG00000109703	ENSMUST00000211011	-10299	Gm45299	predicted gene 45299 [Source:MGI Symbol;Acc:MGI:5791135] && sp|P61284|RL12_BOVIN 60S ribosomal protein L12 OS=Bos taurus OX=9913 GN=RPL12 PE=2 SV=1 && -
7	140621777	140622110	334	335	Kidney_39887_master__7:140621776:140622110	Distal Intergenic	140631502	140632943	1442	+	ENSMUSG00000109703	ENSMUST00000211011	-9392	Gm45299	predicted gene 45299 [Source:MGI Symbol;Acc:MGI:5791135] && sp|P61284|RL12_BOVIN 60S ribosomal protein L12 OS=Bos taurus OX=9913 GN=RPL12 PE=2 SV=1 && -
8	36606649	36607227	579	580	Kidney_39887_master__8:36606648:36607227	Exon (ENSMUST00000110492/ENSMUSG00000050271, exon 5 of 6)	36623164	36628188	5025	+	ENSMUSG00000109704	ENSMUST00000209819	-15937	Gm38414	predicted gene, 38414 [Source:MGI Symbol;Acc:MGI:5621299] && - && -
8	36615239	36615569	331	332	Kidney_39887_master__8:36615238:36615569	Distal Intergenic	36623164	36628188	5025	+	ENSMUSG00000109704	ENSMUST00000209819	-7595	Gm38414	predicted gene, 38414 [Source:MGI Symbol;Acc:MGI:5621299] && - && -
8	36626174	36626662	489	490	Kidney_39887_master__8:36626173:36626662	Promoter (<=1kb)	36626633	36628742	2110	+	ENSMUSG00000109704	ENSMUST00000211253	0	Gm38414	predicted gene, 38414 [Source:MGI Symbol;Acc:MGI:5621299] && - && -
8	92240756	92241975	1220	1221	Kidney_39887_master__8:92240755:92241975	Intron (ENSMUST00000069718/ENSMUSG00000055932, intron 7 of 8)	92255463	92259352	3890	-	ENSMUSG00000109709	ENSMUST00000211177	17377	Gm45290	predicted gene 45290 [Source:MGI Symbol;Acc:MGI:5791126] && - && -
8	92259311	92260126	816	817	Kidney_39887_master__8:92259310:92260126	Promoter (<=1kb)	92255463	92259352	3890	-	ENSMUSG00000109709	ENSMUST00000211177	0	Gm45290	predicted gene 45290 [Source:MGI Symbol;Acc:MGI:5791126] && - && -
8	92272201	92272563	363	364	Kidney_39887_master__8:92272200:92272563	Intron (ENSMUST00000069718/ENSMUSG00000055932, intron 8 of 8)	92255463	92259352	3890	-	ENSMUSG00000109709	ENSMUST00000211177	-12849	Gm45290	predicted gene 45290 [Source:MGI Symbol;Acc:MGI:5791126] && - && -
8	65541680	65542086	407	408	Kidney_39887_master__8:65541679:65542086	Intron (ENSMUST00000098713/ENSMUSG00000074300, intron 2 of 2)	65544967	65545198	232	-	ENSMUSG00000109711	ENSMUST00000209586	3112	Gm45445	predicted gene 45445 [Source:MGI Symbol;Acc:MGI:5791281] && sp|Q2KHT7|RS27_BOVIN 40S ribosomal protein S27 OS=Bos taurus OX=9913 GN=RPS27 PE=3 SV=3 && -
5	138340352	138341655	1304	1305	Kidney_39887_master__5:138340351:138341655	Promoter (<=1kb)	138340223	138341819	1597	+	ENSMUSG00000109713	ENSMUST00000211088	129	Pvrig	poliovirus receptor related immunoglobulin domain containing [Source:MGI Symbol;Acc:MGI:5596028] && sp|Q6DKI7|PVRIG_HUMAN Transmembrane protein PVRIG OS=Homo sapiens OX=9606 GN=PVRIG PE=1 SV=1 && -
3	28220883	28221222	340	341	Kidney_39887_master__3:28220882:28221222	Distal Intergenic	28230702	28266358	35657	+	ENSMUSG00000109716	ENSMUST00000209618	-9480	Gm42196	predicted gene, 42196 [Source:MGI Symbol;Acc:MGI:5625081] && - && -
3	28224537	28224978	442	443	Kidney_39887_master__3:28224536:28224978	Distal Intergenic	28230702	28266358	35657	+	ENSMUSG00000109716	ENSMUST00000209618	-5724	Gm42196	predicted gene, 42196 [Source:MGI Symbol;Acc:MGI:5625081] && - && -
8	65460351	65460692	342	343	Kidney_39887_master__8:65460350:65460692	Intron (ENSMUST00000048565/ENSMUSG00000053490, intron 1 of 1)	65465639	65467162	1524	-	ENSMUSG00000109718	ENSMUST00000211310	6470	Trim61	tripartite motif-containing 61 [Source:MGI Symbol;Acc:MGI:2387432] && sp|Q495X7|TRI60_HUMAN Tripartite motif-containing protein 60 OS=Homo sapiens OX=9606 GN=TRIM60 PE=1 SV=2 && PF13765:SPRY-associated domain|PF15227:zinc finger of C3HC4-type, RING|PF00622:SPRY domain
7	11153666	11154079	414	415	Kidney_39887_master__7:11153665:11154079	Distal Intergenic	11146461	11150535	4075	+	ENSMUSG00000109720	ENSMUST00000210442	7205	Gm18639	predicted gene, 18639 [Source:MGI Symbol;Acc:MGI:5010824] && sp|Q61545|EWS_MOUSE RNA-binding protein EWS OS=Mus musculus OX=10090 GN=Ewsr1 PE=1 SV=2 && -
7	136532037	136532477	441	442	Kidney_39887_master__7:136532036:136532477	Intron (ENSMUST00000081510/ENSMUSG00000054612, intron 1 of 4)	136522670	136525221	2552	+	ENSMUSG00000109721	ENSMUST00000210484	9367	Gm45280	predicted gene 45280 [Source:MGI Symbol;Acc:MGI:5791116] && - && -
7	136587378	136588036	659	660	Kidney_39887_master__7:136587377:136588036	Intron (ENSMUST00000081510/ENSMUSG00000054612, intron 2 of 4)	136522670	136525221	2552	+	ENSMUSG00000109721	ENSMUST00000210484	64708	Gm45280	predicted gene 45280 [Source:MGI Symbol;Acc:MGI:5791116] && - && -
7	136601484	136601847	364	365	Kidney_39887_master__7:136601483:136601847	Intron (ENSMUST00000081510/ENSMUSG00000054612, intron 2 of 4)	136522670	136525221	2552	+	ENSMUSG00000109721	ENSMUST00000210484	78814	Gm45280	predicted gene 45280 [Source:MGI Symbol;Acc:MGI:5791116] && - && -
7	136623567	136624438	872	873	Kidney_39887_master__7:136623566:136624438	Intron (ENSMUST00000081510/ENSMUSG00000054612, intron 2 of 4)	136522670	136525221	2552	+	ENSMUSG00000109721	ENSMUST00000210484	100897	Gm45280	predicted gene 45280 [Source:MGI Symbol;Acc:MGI:5791116] && - && -
7	136848273	136848587	315	316	Kidney_39887_master__7:136848272:136848587	Intron (ENSMUST00000169486/ENSMUSG00000010476, intron 6 of 15)	136836412	136844338	7927	+	ENSMUSG00000109722	ENSMUST00000211070	11861	Gm10578	predicted gene 10578 [Source:MGI Symbol;Acc:MGI:3642555] && - && -
8	44115535	44115919	385	386	Kidney_39887_master__8:44115534:44115919	Intron (ENSMUST00000110411/ENSMUSG00000079058, intron 3 of 3)	44126758	44129084	2327	-	ENSMUSG00000109723	ENSMUST00000210542	13165	Gm5347	predicted gene 5347 [Source:MGI Symbol;Acc:MGI:3647274] && sp|Q9R158|AD26A_MOUSE Disintegrin and metalloproteinase domain-containing protein 26A OS=Mus musculus OX=10090 GN=Adam26a PE=2 SV=2 && PF00200:Disintegrin|PF01562:Reprolysin family propeptide|PF01421:Reprolysin (M12B) family zinc metalloprotease|PF08516:ADAM cysteine-rich
8	55463431	55463769	339	340	Kidney_39887_master__8:55463430:55463769	Intron (ENSMUST00000033915/ENSMUSG00000031517, intron 1 of 6)	55458320	55460816	2497	+	ENSMUSG00000109725	ENSMUST00000210852	5111	Gm45265	predicted gene 45265 [Source:MGI Symbol;Acc:MGI:5791101] && - && -
8	91411957	91412327	371	372	Kidney_39887_master__8:91411956:91412327	Promoter (2-3kb)	91411814	91414691	2878	-	ENSMUSG00000109726	ENSMUST00000211507	2364	Gm45638	predicted gene 45638 [Source:MGI Symbol;Acc:MGI:5791474] && - && -
8	91431975	91432336	362	363	Kidney_39887_master__8:91431974:91432336	Distal Intergenic	91411814	91414691	2878	-	ENSMUSG00000109726	ENSMUST00000211507	-17284	Gm45638	predicted gene 45638 [Source:MGI Symbol;Acc:MGI:5791474] && - && -
7	10822562	10823411	850	851	Kidney_39887_master__7:10822561:10823411	Exon (ENSMUST00000211511/ENSMUSG00000109730, exon 4 of 5)	10816810	10823529	6720	+	ENSMUSG00000109730	ENSMUST00000211511	5752	Gm7151	predicted gene 7151 [Source:MGI Symbol;Acc:MGI:3647523] && sp|O88445|AURKC_MOUSE Aurora kinase C OS=Mus musculus OX=10090 GN=Aurkc PE=1 SV=2 && PF00069:Protein kinase domain
8	86330023	86330375	353	354	Kidney_39887_master__8:86330022:86330375	Promoter (1-2kb)	86332091	86337390	5300	+	ENSMUSG00000109731	ENSMUST00000211727	-1716	Gm45425	predicted gene 45425 [Source:MGI Symbol;Acc:MGI:5791261] && sp|P11369|LORF2_MOUSE LINE-1 retrotransposable element ORF2 protein OS=Mus musculus OX=10090 GN=Pol PE=1 SV=2 && -
8	78047346	78047741	396	397	Kidney_39887_master__8:78047345:78047741	Intron (ENSMUST00000076316/ENSMUSG00000037148, intron 18 of 22)	78058599	78063551	4953	+	ENSMUSG00000109732	ENSMUST00000210418	-10858	Gm45285	predicted gene 45285 [Source:MGI Symbol;Acc:MGI:5791121] && - && -
8	78049419	78049841	423	424	Kidney_39887_master__8:78049418:78049841	Intron (ENSMUST00000076316/ENSMUSG00000037148, intron 18 of 22)	78058599	78063551	4953	+	ENSMUSG00000109732	ENSMUST00000210418	-8758	Gm45285	predicted gene 45285 [Source:MGI Symbol;Acc:MGI:5791121] && - && -
2	19404889	19405519	631	632	Kidney_39887_master__2:19404888:19405519	Distal Intergenic	19432857	19435254	2398	+	ENSMUSG00000109733	ENSMUST00000209205	-27338	Gm33940	predicted gene, 33940 [Source:MGI Symbol;Acc:MGI:5593099] && - && -
2	19410759	19411634	876	877	Kidney_39887_master__2:19410758:19411634	Distal Intergenic	19432857	19435254	2398	+	ENSMUSG00000109733	ENSMUST00000209205	-21223	Gm33940	predicted gene, 33940 [Source:MGI Symbol;Acc:MGI:5593099] && - && -
2	19413445	19413785	341	342	Kidney_39887_master__2:19413444:19413785	Distal Intergenic	19432857	19435254	2398	+	ENSMUSG00000109733	ENSMUST00000209205	-19072	Gm33940	predicted gene, 33940 [Source:MGI Symbol;Acc:MGI:5593099] && - && -
2	19419044	19419489	446	447	Kidney_39887_master__2:19419043:19419489	Distal Intergenic	19432857	19435254	2398	+	ENSMUSG00000109733	ENSMUST00000209205	-13368	Gm33940	predicted gene, 33940 [Source:MGI Symbol;Acc:MGI:5593099] && - && -
7	105124953	105125521	569	570	Kidney_39887_master__7:105124952:105125521	Distal Intergenic	105131134	105132449	1316	+	ENSMUSG00000109735	ENSMUST00000210380	-5613	Gm45667	predicted gene 45667 [Source:MGI Symbol;Acc:MGI:5791503] && sp|Q91VJ2|CAVN3_MOUSE Caveolae-associated protein 3 OS=Mus musculus OX=10090 GN=Cavin3 PE=1 SV=1 && -
11	69704506	69705269	764	765	Kidney_39887_master__11:69704505:69705269	Promoter (<=1kb)	69701791	69706124	4334	-	ENSMUSG00000109737	ENSMUST00000210714	855	Spem3	SPEM family member 3 [Source:MGI Symbol;Acc:MGI:5622451] && sp|A0A1B0GUW6|SPEM3_HUMAN Uncharacterized protein SPEM3 OS=Homo sapiens OX=9606 GN=SPEM3 PE=3 SV=1 && PF15670:Spermatid maturation protein 1
8	63000129	63000820	692	693	Kidney_39887_master__8:63000128:63000820	Promoter (<=1kb)	62999980	63000865	886	-	ENSMUSG00000109740	ENSMUST00000211203	45	Gm7561	predicted gene 7561 [Source:MGI Symbol;Acc:MGI:3648480] && sp|P25444|RS2_MOUSE 40S ribosomal protein S2 OS=Mus musculus OX=10090 GN=Rps2 PE=1 SV=3 && -
8	50922886	50923280	395	396	Kidney_39887_master__8:50922885:50923280	Intron (ENSMUST00000210850/ENSMUSG00000109838, intron 2 of 4)	50845745	50970677	124933	-	ENSMUSG00000109741	ENSMUST00000211156	47397	Gm45455	predicted gene 45455 [Source:MGI Symbol;Acc:MGI:5791291] && - && -
8	50936799	50937213	415	416	Kidney_39887_master__8:50936798:50937213	Intron (ENSMUST00000210850/ENSMUSG00000109838, intron 2 of 4)	50845745	50970677	124933	-	ENSMUSG00000109741	ENSMUST00000211156	33464	Gm45455	predicted gene 45455 [Source:MGI Symbol;Acc:MGI:5791291] && - && -
8	46762871	46763208	338	339	Kidney_39887_master__8:46762870:46763208	Intron (ENSMUST00000210181/ENSMUSG00000110179, intron 4 of 4)	46766838	46767648	811	+	ENSMUSG00000109743	ENSMUST00000209943	-3630	Gm45255	predicted gene 45255 [Source:MGI Symbol;Acc:MGI:5791091] && - && -
X	101977213	101977939	727	728	Kidney_39887_master__X:101977212:101977939	Distal Intergenic	101971978	101972700	723	+	ENSMUSG00000109745	ENSMUST00000211116	5235	1700018G05Rik	RIKEN cDNA 1700018G05 gene [Source:MGI Symbol;Acc:MGI:1916638] && - && -
8	59478188	59478785	598	599	Kidney_39887_master__8:59478187:59478785	Distal Intergenic	59545645	59546457	813	-	ENSMUSG00000109746	ENSMUST00000210423	67672	Gm7499	predicted gene 7499 [Source:MGI Symbol;Acc:MGI:3646612] && sp|P60122|RUVB1_MOUSE RuvB-like 1 OS=Mus musculus OX=10090 GN=Ruvbl1 PE=1 SV=1 && -
8	59506453	59506816	364	365	Kidney_39887_master__8:59506452:59506816	Distal Intergenic	59545645	59546457	813	-	ENSMUSG00000109746	ENSMUST00000210423	39641	Gm7499	predicted gene 7499 [Source:MGI Symbol;Acc:MGI:3646612] && sp|P60122|RUVB1_MOUSE RuvB-like 1 OS=Mus musculus OX=10090 GN=Ruvbl1 PE=1 SV=1 && -
8	59570947	59571571	625	626	Kidney_39887_master__8:59570946:59571571	Distal Intergenic	59545645	59546457	813	-	ENSMUSG00000109746	ENSMUST00000210423	-24490	Gm7499	predicted gene 7499 [Source:MGI Symbol;Acc:MGI:3646612] && sp|P60122|RUVB1_MOUSE RuvB-like 1 OS=Mus musculus OX=10090 GN=Ruvbl1 PE=1 SV=1 && -
7	10507219	10507517	299	300	Kidney_39887_master__7:10507218:10507517	Distal Intergenic	10514082	10514645	564	-	ENSMUSG00000109747	ENSMUST00000210242	7128	Gm45438	predicted gene 45438 [Source:MGI Symbol;Acc:MGI:5791274] && sp|Q01844|EWS_HUMAN RNA-binding protein EWS OS=Homo sapiens OX=9606 GN=EWSR1 PE=1 SV=1 && -
8	15376766	15377136	371	372	Kidney_39887_master__8:15376765:15377136	Intron (ENSMUST00000211278/ENSMUSG00000110286, intron 1 of 2)	15425639	15432429	6791	+	ENSMUSG00000109748	ENSMUST00000209934	-48503	Gm35392	predicted gene, 35392 [Source:MGI Symbol;Acc:MGI:5594551] && - && -
8	15390941	15391320	380	381	Kidney_39887_master__8:15390940:15391320	Intron (ENSMUST00000211278/ENSMUSG00000110286, intron 1 of 2)	15425639	15432429	6791	+	ENSMUSG00000109748	ENSMUST00000209934	-34319	Gm35392	predicted gene, 35392 [Source:MGI Symbol;Acc:MGI:5594551] && - && -
7	110305369	110306294	926	927	Kidney_39887_master__7:110305368:110306294	Distal Intergenic	110311248	110312604	1357	-	ENSMUSG00000109749	ENSMUST00000209719	6310	Gm18907	predicted gene, 18907 [Source:MGI Symbol;Acc:MGI:5011092] && sp|Q95JF4|DNAJ1_CHLAE DnaJ homolog subfamily A member 1 OS=Chlorocebus aethiops OX=9534 GN=DNAJA1 PE=2 SV=1 && -
7	110321258	110321683	426	427	Kidney_39887_master__7:110321257:110321683	Distal Intergenic	110311248	110312604	1357	-	ENSMUSG00000109749	ENSMUST00000209719	-8654	Gm18907	predicted gene, 18907 [Source:MGI Symbol;Acc:MGI:5011092] && sp|Q95JF4|DNAJ1_CHLAE DnaJ homolog subfamily A member 1 OS=Chlorocebus aethiops OX=9534 GN=DNAJA1 PE=2 SV=1 && -
7	110328272	110328697	426	427	Kidney_39887_master__7:110328271:110328697	Distal Intergenic	110311248	110312604	1357	-	ENSMUSG00000109749	ENSMUST00000209719	-15668	Gm18907	predicted gene, 18907 [Source:MGI Symbol;Acc:MGI:5011092] && sp|Q95JF4|DNAJ1_CHLAE DnaJ homolog subfamily A member 1 OS=Chlorocebus aethiops OX=9534 GN=DNAJA1 PE=2 SV=1 && -
8	33938825	33939909	1085	1086	Kidney_39887_master__8:33938824:33939909	Distal Intergenic	33974224	33975195	972	+	ENSMUSG00000109750	ENSMUST00000210634	-34315	Hmgb1-rs17	high mobility group box 1, related sequence 17 [Source:MGI Symbol;Acc:MGI:104764] && sp|P12682|HMGB1_PIG High mobility group protein B1 OS=Sus scrofa OX=9823 GN=HMGB1 PE=2 SV=3 && PF00505:HMG (high mobility group) box|PF09011:HMG-box domain
8	47208802	47209198	397	398	Kidney_39887_master__8:47208801:47209198	Intron (ENSMUST00000034041/ENSMUSG00000031627, intron 1 of 8)	47216286	47218008	1723	-	ENSMUSG00000109751	ENSMUST00000211613	8810	Gm45479	predicted gene 45479 [Source:MGI Symbol;Acc:MGI:5791315] && - && -
8	47209399	47209727	329	330	Kidney_39887_master__8:47209398:47209727	Intron (ENSMUST00000034041/ENSMUSG00000031627, intron 1 of 8)	47216286	47218008	1723	-	ENSMUSG00000109751	ENSMUST00000211613	8281	Gm45479	predicted gene 45479 [Source:MGI Symbol;Acc:MGI:5791315] && - && -
8	47213948	47214662	715	716	Kidney_39887_master__8:47213947:47214662	Intron (ENSMUST00000034041/ENSMUSG00000031627, intron 1 of 8)	47216286	47218008	1723	-	ENSMUSG00000109751	ENSMUST00000211613	3346	Gm45479	predicted gene 45479 [Source:MGI Symbol;Acc:MGI:5791315] && - && -
8	47217843	47218388	546	547	Kidney_39887_master__8:47217842:47218388	Promoter (<=1kb)	47216286	47218008	1723	-	ENSMUSG00000109751	ENSMUST00000211613	0	Gm45479	predicted gene 45479 [Source:MGI Symbol;Acc:MGI:5791315] && - && -
8	91882373	91882777	405	406	Kidney_39887_master__8:91882372:91882777	Promoter (1-2kb)	91884367	91885518	1152	+	ENSMUSG00000109755	ENSMUST00000209876	-1590	Gm8489	predicted gene 8489 [Source:MGI Symbol;Acc:MGI:3648086] && sp|C0LLJ0|IMA8_MOUSE Importin subunit alpha-8 OS=Mus musculus OX=10090 GN=Kpna7 PE=1 SV=1 && -
8	15810597	15811075	479	480	Kidney_39887_master__8:15810596:15811075	Distal Intergenic	15927664	15928196	533	+	ENSMUSG00000109757	ENSMUST00000211639	-116589	Gm7128	predicted gene 7128 [Source:MGI Symbol;Acc:MGI:3779675] && sp|P83916|CBX1_HUMAN Chromobox protein homolog 1 OS=Homo sapiens OX=9606 GN=CBX1 PE=1 SV=1 && -
8	15871945	15872321	377	378	Kidney_39887_master__8:15871944:15872321	Distal Intergenic	15927664	15928196	533	+	ENSMUSG00000109757	ENSMUST00000211639	-55343	Gm7128	predicted gene 7128 [Source:MGI Symbol;Acc:MGI:3779675] && sp|P83916|CBX1_HUMAN Chromobox protein homolog 1 OS=Homo sapiens OX=9606 GN=CBX1 PE=1 SV=1 && -
8	15891818	15892193	376	377	Kidney_39887_master__8:15891817:15892193	Distal Intergenic	15927664	15928196	533	+	ENSMUSG00000109757	ENSMUST00000211639	-35471	Gm7128	predicted gene 7128 [Source:MGI Symbol;Acc:MGI:3779675] && sp|P83916|CBX1_HUMAN Chromobox protein homolog 1 OS=Homo sapiens OX=9606 GN=CBX1 PE=1 SV=1 && -
8	15893421	15894034	614	615	Kidney_39887_master__8:15893420:15894034	Distal Intergenic	15927664	15928196	533	+	ENSMUSG00000109757	ENSMUST00000211639	-33630	Gm7128	predicted gene 7128 [Source:MGI Symbol;Acc:MGI:3779675] && sp|P83916|CBX1_HUMAN Chromobox protein homolog 1 OS=Homo sapiens OX=9606 GN=CBX1 PE=1 SV=1 && -
8	15960193	15960549	357	358	Kidney_39887_master__8:15960192:15960549	Exon (ENSMUST00000082104/ENSMUSG00000060924, exon 64 of 70)	15927664	15928196	533	+	ENSMUSG00000109757	ENSMUST00000211639	32529	Gm7128	predicted gene 7128 [Source:MGI Symbol;Acc:MGI:3779675] && sp|P83916|CBX1_HUMAN Chromobox protein homolog 1 OS=Homo sapiens OX=9606 GN=CBX1 PE=1 SV=1 && -
8	15968181	15968545	365	366	Kidney_39887_master__8:15968180:15968545	Exon (ENSMUST00000082104/ENSMUSG00000060924, exon 60 of 70)	15927664	15928196	533	+	ENSMUSG00000109757	ENSMUST00000211639	40517	Gm7128	predicted gene 7128 [Source:MGI Symbol;Acc:MGI:3779675] && sp|P83916|CBX1_HUMAN Chromobox protein homolog 1 OS=Homo sapiens OX=9606 GN=CBX1 PE=1 SV=1 && -
7	11762516	11763199	684	685	Kidney_39887_master__7:11762515:11763199	Intron (ENSMUST00000211196/ENSMUSG00000109758, intron 1 of 1)	11759378	11764331	4954	+	ENSMUSG00000109758	ENSMUST00000211196	3138	Gm18854	predicted gene, 18854 [Source:MGI Symbol;Acc:MGI:5011039] && sp|Q80VJ6|ZSC4C_MOUSE Zinc finger and SCAN domain containing protein 4C OS=Mus musculus OX=10090 GN=Zscan4c PE=2 SV=1 && -
8	47377840	47378545	706	707	Kidney_39887_master__8:47377839:47378545	Distal Intergenic	47399830	47401834	2005	-	ENSMUSG00000109759	ENSMUST00000210613	23289	1700011L03Rik	RIKEN cDNA 1700011L03 gene [Source:MGI Symbol;Acc:MGI:1916535] && - && -
8	47400538	47401085	548	549	Kidney_39887_master__8:47400537:47401085	Promoter (<=1kb)	47399830	47401834	2005	-	ENSMUSG00000109759	ENSMUST00000210613	749	1700011L03Rik	RIKEN cDNA 1700011L03 gene [Source:MGI Symbol;Acc:MGI:1916535] && - && -
8	57204541	57205026	486	487	Kidney_39887_master__8:57204540:57205026	Distal Intergenic	57166084	57168308	2225	+	ENSMUSG00000109760	ENSMUST00000210829	38457	Gm6503	predicted gene 6503 [Source:MGI Symbol;Acc:MGI:3644902] && sp|Q80Y44|DDX10_MOUSE Probable ATP-dependent RNA helicase DDX10 OS=Mus musculus OX=10090 GN=Ddx10 PE=1 SV=2 && PF00270:DEAD/DEAH box helicase
8	57207149	57207556	408	409	Kidney_39887_master__8:57207148:57207556	Distal Intergenic	57166084	57168308	2225	+	ENSMUSG00000109760	ENSMUST00000210829	41065	Gm6503	predicted gene 6503 [Source:MGI Symbol;Acc:MGI:3644902] && sp|Q80Y44|DDX10_MOUSE Probable ATP-dependent RNA helicase DDX10 OS=Mus musculus OX=10090 GN=Ddx10 PE=1 SV=2 && PF00270:DEAD/DEAH box helicase
8	57251226	57251526	301	302	Kidney_39887_master__8:57251225:57251526	Distal Intergenic	57166084	57168308	2225	+	ENSMUSG00000109760	ENSMUST00000210829	85142	Gm6503	predicted gene 6503 [Source:MGI Symbol;Acc:MGI:3644902] && sp|Q80Y44|DDX10_MOUSE Probable ATP-dependent RNA helicase DDX10 OS=Mus musculus OX=10090 GN=Ddx10 PE=1 SV=2 && PF00270:DEAD/DEAH box helicase
8	36333019	36333324	306	307	Kidney_39887_master__8:36333018:36333324	Exon (ENSMUST00000210717/ENSMUSG00000109761, exon 3 of 3)	36331239	36350111	18873	-	ENSMUSG00000109761	ENSMUST00000210717	16787	5430403N17Rik	RIKEN cDNA 5430403N17 gene [Source:MGI Symbol;Acc:MGI:5439418] && - && -
8	36357936	36358457	522	523	Kidney_39887_master__8:36357935:36358457	Distal Intergenic	36331239	36350111	18873	-	ENSMUSG00000109761	ENSMUST00000210717	-7825	5430403N17Rik	RIKEN cDNA 5430403N17 gene [Source:MGI Symbol;Acc:MGI:5439418] && - && -
8	36389206	36389591	386	387	Kidney_39887_master__8:36389205:36389591	Distal Intergenic	36331239	36350111	18873	-	ENSMUSG00000109761	ENSMUST00000210717	-39095	5430403N17Rik	RIKEN cDNA 5430403N17 gene [Source:MGI Symbol;Acc:MGI:5439418] && - && -
7	11594295	11594856	562	563	Kidney_39887_master__7:11594294:11594856	Distal Intergenic	11600520	11600782	263	+	ENSMUSG00000109762	ENSMUST00000210036	-5664	Gm34779	predicted gene, 34779 [Source:MGI Symbol;Acc:MGI:5593938] && sp|P18608|HMGN1_MOUSE Non-histone chromosomal protein HMG-14 OS=Mus musculus OX=10090 GN=Hmgn1 PE=1 SV=2 && -
7	11599728	11600569	842	843	Kidney_39887_master__7:11599727:11600569	Promoter (<=1kb)	11600520	11600782	263	+	ENSMUSG00000109762	ENSMUST00000210036	0	Gm34779	predicted gene, 34779 [Source:MGI Symbol;Acc:MGI:5593938] && sp|P18608|HMGN1_MOUSE Non-histone chromosomal protein HMG-14 OS=Mus musculus OX=10090 GN=Hmgn1 PE=1 SV=2 && -
7	11244003	11244702	700	701	Kidney_39887_master__7:11244002:11244702	Promoter (<=1kb)	11243788	11244493	706	-	ENSMUSG00000109763	ENSMUST00000210695	0	Gm18124	predicted gene, 18124 [Source:MGI Symbol;Acc:MGI:5010309] && sp|P28166|ZFH1_DROME Zinc finger protein 1 OS=Drosophila melanogaster OX=7227 GN=zfh1 PE=1 SV=2 && -
8	45734510	45734843	334	335	Kidney_39887_master__8:45734509:45734843	Intron (ENSMUST00000026907/ENSMUSG00000109764, intron 6 of 14)	45719726	45747896	28171	-	ENSMUSG00000109764	ENSMUST00000026907	13053	Klkb1	kallikrein B, plasma 1 [Source:MGI Symbol;Acc:MGI:102849] && sp|P26262|KLKB1_MOUSE Plasma kallikrein OS=Mus musculus OX=10090 GN=Klkb1 PE=1 SV=2 && PF00089:Trypsin|PF00024:PAN domain
9	22082417	22082730	314	315	Kidney_39887_master__9:22082416:22082730	Distal Intergenic	22078775	22081948	3174	+	ENSMUSG00000109765	ENSMUST00000211082	3642	Gm18227	predicted gene, 18227 [Source:MGI Symbol;Acc:MGI:5010412] && sp|Q9BS34|ZN670_HUMAN Zinc finger protein 670 OS=Homo sapiens OX=9606 GN=ZNF670 PE=1 SV=1 && PF01352:KRAB box|PF00096:Zinc finger, C2H2 type|PF13912:C2H2-type zinc finger
8	63097354	63097714	361	362	Kidney_39887_master__8:63097353:63097714	Downstream (1-2kb)	63069351	63087679	18329	-	ENSMUSG00000109767	ENSMUST00000211385	-9675	Gm45460	predicted gene 45460 [Source:MGI Symbol;Acc:MGI:5791296] && - && -
8	101436838	101437190	353	354	Kidney_39887_master__8:101436837:101437190	Intron (ENSMUST00000210760/ENSMUSG00000109769, intron 3 of 4)	101388541	101452987	64447	-	ENSMUSG00000109769	ENSMUST00000210760	15797	Gm39232	predicted gene, 39232 [Source:MGI Symbol;Acc:MGI:5622117] && - && -
8	101535544	101536061	518	519	Kidney_39887_master__8:101535543:101536061	Distal Intergenic	101388541	101452987	64447	-	ENSMUSG00000109769	ENSMUST00000210760	-82557	Gm39232	predicted gene, 39232 [Source:MGI Symbol;Acc:MGI:5622117] && - && -
8	101581162	101581537	376	377	Kidney_39887_master__8:101581161:101581537	Distal Intergenic	101388541	101452987	64447	-	ENSMUSG00000109769	ENSMUST00000210760	-128175	Gm39232	predicted gene, 39232 [Source:MGI Symbol;Acc:MGI:5622117] && - && -
8	101617429	101618050	622	623	Kidney_39887_master__8:101617428:101618050	Distal Intergenic	101388541	101452987	64447	-	ENSMUSG00000109769	ENSMUST00000210760	-164442	Gm39232	predicted gene, 39232 [Source:MGI Symbol;Acc:MGI:5622117] && - && -
8	101715334	101715781	448	449	Kidney_39887_master__8:101715333:101715781	Distal Intergenic	101388541	101452987	64447	-	ENSMUSG00000109769	ENSMUST00000210760	-262347	Gm39232	predicted gene, 39232 [Source:MGI Symbol;Acc:MGI:5622117] && - && -
8	101717580	101717974	395	396	Kidney_39887_master__8:101717579:101717974	Distal Intergenic	101388541	101452987	64447	-	ENSMUSG00000109769	ENSMUST00000210760	-264593	Gm39232	predicted gene, 39232 [Source:MGI Symbol;Acc:MGI:5622117] && - && -
8	101777548	101778309	762	763	Kidney_39887_master__8:101777547:101778309	Distal Intergenic	101388541	101452987	64447	-	ENSMUSG00000109769	ENSMUST00000210760	-324561	Gm39232	predicted gene, 39232 [Source:MGI Symbol;Acc:MGI:5622117] && - && -
8	101784225	101784637	413	414	Kidney_39887_master__8:101784224:101784637	Distal Intergenic	101388541	101452987	64447	-	ENSMUSG00000109769	ENSMUST00000210760	-331238	Gm39232	predicted gene, 39232 [Source:MGI Symbol;Acc:MGI:5622117] && - && -
8	101822728	101823120	393	394	Kidney_39887_master__8:101822727:101823120	Distal Intergenic	101388541	101452987	64447	-	ENSMUSG00000109769	ENSMUST00000210760	-369741	Gm39232	predicted gene, 39232 [Source:MGI Symbol;Acc:MGI:5622117] && - && -
8	101833967	101834667	701	702	Kidney_39887_master__8:101833966:101834667	Distal Intergenic	101388541	101452987	64447	-	ENSMUSG00000109769	ENSMUST00000210760	-380980	Gm39232	predicted gene, 39232 [Source:MGI Symbol;Acc:MGI:5622117] && - && -
15	92884604	92885006	403	404	Kidney_39887_master__15:92884603:92885006	Distal Intergenic	92899705	92900518	814	+	ENSMUSG00000109770	ENSMUST00000209694	-14699	Gm30085	predicted gene, 30085 [Source:MGI Symbol;Acc:MGI:5589244] && - && -
15	92896411	92896777	367	368	Kidney_39887_master__15:92896410:92896777	Promoter (2-3kb)	92899705	92900518	814	+	ENSMUSG00000109770	ENSMUST00000209694	-2928	Gm30085	predicted gene, 30085 [Source:MGI Symbol;Acc:MGI:5589244] && - && -
8	11936695	11937532	838	839	Kidney_39887_master__8:11936694:11937532	Intron (ENSMUST00000210446/ENSMUSG00000109772, intron 1 of 1)	11924159	11944113	19955	+	ENSMUSG00000109772	ENSMUST00000210446	12536	Gm39132	predicted gene, 39132 [Source:MGI Symbol;Acc:MGI:5622017] && - && -
8	35684166	35685070	905	906	Kidney_39887_master__8:35684165:35685070	Promoter (<=1kb)	35685792	35689225	3434	+	ENSMUSG00000109773	ENSMUST00000209645	-722	Gm34474	predicted gene, 34474 [Source:MGI Symbol;Acc:MGI:5593633] && - && -
8	80222765	80223076	312	313	Kidney_39887_master__8:80222764:80223076	Promoter (<=1kb)	80224071	80226366	2296	+	ENSMUSG00000109774	ENSMUST00000211686	-995	Gm45602	predicted gene 45602 [Source:MGI Symbol;Acc:MGI:5791438] && - && -
16	93443621	93444136	516	517	Kidney_39887_master__16:93443620:93444136	Distal Intergenic	93449976	93450252	277	+	ENSMUSG00000109777	ENSMUST00000210451	-5840	Gm45384	predicted gene 45384 [Source:MGI Symbol;Acc:MGI:5791220] && sp|Q8K354|CBR3_MOUSE Carbonyl reductase [NADPH] 3 OS=Mus musculus OX=10090 GN=Cbr3 PE=1 SV=1 && -
8	89569105	89569611	507	508	Kidney_39887_master__8:89569104:89569611	Distal Intergenic	89587596	89589702	2107	-	ENSMUSG00000109778	ENSMUST00000211407	20091	Gm45504	predicted gene 45504 [Source:MGI Symbol;Acc:MGI:5791340] && - && -
8	89584219	89584669	451	452	Kidney_39887_master__8:89584218:89584669	Downstream (2-3kb)	89587596	89589702	2107	-	ENSMUSG00000109778	ENSMUST00000211407	5033	Gm45504	predicted gene 45504 [Source:MGI Symbol;Acc:MGI:5791340] && - && -
8	89631130	89631572	443	444	Kidney_39887_master__8:89631129:89631572	Distal Intergenic	89587596	89589702	2107	-	ENSMUSG00000109778	ENSMUST00000211407	-41428	Gm45504	predicted gene 45504 [Source:MGI Symbol;Acc:MGI:5791340] && - && -
8	89632915	89633308	394	395	Kidney_39887_master__8:89632914:89633308	Distal Intergenic	89587596	89589702	2107	-	ENSMUSG00000109778	ENSMUST00000211407	-43213	Gm45504	predicted gene 45504 [Source:MGI Symbol;Acc:MGI:5791340] && - && -
8	89648766	89649212	447	448	Kidney_39887_master__8:89648765:89649212	Distal Intergenic	89587596	89589702	2107	-	ENSMUSG00000109778	ENSMUST00000211407	-59064	Gm45504	predicted gene 45504 [Source:MGI Symbol;Acc:MGI:5791340] && - && -
7	113054384	113054683	300	301	Kidney_39887_master__7:113054383:113054683	Distal Intergenic	113047553	113048126	574	-	ENSMUSG00000109779	ENSMUST00000209594	-6258	Gm18780	predicted gene, 18780 [Source:MGI Symbol;Acc:MGI:5010965] && sp|Q9NYF8|BCLF1_HUMAN Bcl-2-associated transcription factor 1 OS=Homo sapiens OX=9606 GN=BCLAF1 PE=1 SV=2 && -
7	113057355	113057727	373	374	Kidney_39887_master__7:113057354:113057727	Distal Intergenic	113047553	113048126	574	-	ENSMUSG00000109779	ENSMUST00000209594	-9229	Gm18780	predicted gene, 18780 [Source:MGI Symbol;Acc:MGI:5010965] && sp|Q9NYF8|BCLF1_HUMAN Bcl-2-associated transcription factor 1 OS=Homo sapiens OX=9606 GN=BCLAF1 PE=1 SV=2 && -
2	160978928	160979354	427	428	Kidney_39887_master__2:160978927:160979354	Distal Intergenic	160951331	160956778	5448	+	ENSMUSG00000109780	ENSMUST00000209874	27597	Gm45447	predicted gene 45447 [Source:MGI Symbol;Acc:MGI:5791283] && - && -
2	160980830	160981269	440	441	Kidney_39887_master__2:160980829:160981269	Distal Intergenic	160951331	160956778	5448	+	ENSMUSG00000109780	ENSMUST00000209874	29499	Gm45447	predicted gene 45447 [Source:MGI Symbol;Acc:MGI:5791283] && - && -
8	18923161	18923643	483	484	Kidney_39887_master__8:18923160:18923643	Intron (ENSMUST00000149565/ENSMUSG00000031467, intron 4 of 7)	18912212	18916159	3948	+	ENSMUSG00000109784	ENSMUST00000209494	10949	Gm45493	predicted gene 45493 [Source:MGI Symbol;Acc:MGI:5791329] && - && -
7	11182938	11183512	575	576	Kidney_39887_master__7:11182937:11183512	Promoter (<=1kb)	11182941	11183613	673	+	ENSMUSG00000109786	ENSMUST00000210755	0	Gm7839	predicted gene 7839 [Source:MGI Symbol;Acc:MGI:3644047] && - && -
8	40182870	40183327	458	459	Kidney_39887_master__8:40182869:40183327	Distal Intergenic	40171721	40174007	2287	-	ENSMUSG00000109789	ENSMUST00000210753	-8863	Gm2033	predicted gene 2033 [Source:MGI Symbol;Acc:MGI:3780202] && sp|P30946|HS90A_RABIT Heat shock protein HSP 90-alpha OS=Oryctolagus cuniculus OX=9986 GN=HSP90AA1 PE=1 SV=2 && PF13589:Histidine kinase-, DNA gyrase B-, and HSP90-like ATPase
8	40262086	40262561	476	477	Kidney_39887_master__8:40262085:40262561	Distal Intergenic	40171721	40174007	2287	-	ENSMUSG00000109789	ENSMUST00000210753	-88079	Gm2033	predicted gene 2033 [Source:MGI Symbol;Acc:MGI:3780202] && sp|P30946|HS90A_RABIT Heat shock protein HSP 90-alpha OS=Oryctolagus cuniculus OX=9986 GN=HSP90AA1 PE=1 SV=2 && PF13589:Histidine kinase-, DNA gyrase B-, and HSP90-like ATPase
8	40266890	40267448	559	560	Kidney_39887_master__8:40266889:40267448	Distal Intergenic	40171721	40174007	2287	-	ENSMUSG00000109789	ENSMUST00000210753	-92883	Gm2033	predicted gene 2033 [Source:MGI Symbol;Acc:MGI:3780202] && sp|P30946|HS90A_RABIT Heat shock protein HSP 90-alpha OS=Oryctolagus cuniculus OX=9986 GN=HSP90AA1 PE=1 SV=2 && PF13589:Histidine kinase-, DNA gyrase B-, and HSP90-like ATPase
8	86148465	86148860	396	397	Kidney_39887_master__8:86148464:86148860	Intron (ENSMUST00000047749/ENSMUSG00000036934, intron 2 of 3)	86140904	86141144	241	-	ENSMUSG00000109790	ENSMUST00000211717	-7321	Gm45594	predicted gene 45594 [Source:MGI Symbol;Acc:MGI:5791430] && sp|Q3SZ59|RL36A_BOVIN 60S ribosomal protein L36a OS=Bos taurus OX=9913 GN=RPL36A PE=3 SV=3 && -
8	86149455	86149769	315	316	Kidney_39887_master__8:86149454:86149769	Intron (ENSMUST00000047749/ENSMUSG00000036934, intron 2 of 3)	86140904	86141144	241	-	ENSMUSG00000109790	ENSMUST00000211717	-8311	Gm45594	predicted gene 45594 [Source:MGI Symbol;Acc:MGI:5791430] && sp|Q3SZ59|RL36A_BOVIN 60S ribosomal protein L36a OS=Bos taurus OX=9913 GN=RPL36A PE=3 SV=3 && -
8	59097138	59097500	363	364	Kidney_39887_master__8:59097137:59097500	Intron (ENSMUST00000204128/ENSMUSG00000096914, intron 2 of 12)	59115463	59116526	1064	-	ENSMUSG00000109791	ENSMUST00000210497	19026	Gm45636	predicted gene 45636 [Source:MGI Symbol;Acc:MGI:5791472] && - && -
7	135899839	135900429	591	592	Kidney_39887_master__7:135899838:135900429	Intron (ENSMUST00000210438/ENSMUSG00000110027, intron 3 of 3)	135890385	135894056	3672	+	ENSMUSG00000109792	ENSMUST00000209393	9454	Gm45426	predicted gene 45426 [Source:MGI Symbol;Acc:MGI:5791262] && - && -
8	29042687	29043140	454	455	Kidney_39887_master__8:29042686:29043140	Distal Intergenic	29017854	29019745	1892	-	ENSMUSG00000109794	ENSMUST00000209671	-22942	Gm45571	predicted gene 45571 [Source:MGI Symbol;Acc:MGI:5791407] && - && -
8	37688744	37689246	503	504	Kidney_39887_master__8:37688743:37689246	Distal Intergenic	37717975	37718140	166	+	ENSMUSG00000109795	ENSMUST00000210784	-28729	Gm45522	predicted gene 45522 [Source:MGI Symbol;Acc:MGI:5791358] && sp|P62998|RAC1_BOVIN Ras-related C3 botulinum toxin substrate 1 OS=Bos taurus OX=9913 GN=RAC1 PE=1 SV=1 && -
7	9800391	9801644	1254	1255	Kidney_39887_master__7:9800390:9801644	Distal Intergenic	9808022	9808970	949	-	ENSMUSG00000109796	ENSMUST00000210031	7326	Gm6850	predicted gene 6850 [Source:MGI Symbol;Acc:MGI:3646739] && - && -
7	9810927	9811894	968	969	Kidney_39887_master__7:9810926:9811894	Promoter (1-2kb)	9808022	9808970	949	-	ENSMUSG00000109796	ENSMUST00000210031	-1957	Gm6850	predicted gene 6850 [Source:MGI Symbol;Acc:MGI:3646739] && - && -
7	9816787	9817683	897	898	Kidney_39887_master__7:9816786:9817683	Distal Intergenic	9808022	9808970	949	-	ENSMUSG00000109796	ENSMUST00000210031	-7817	Gm6850	predicted gene 6850 [Source:MGI Symbol;Acc:MGI:3646739] && - && -
7	10981741	10982363	623	624	Kidney_39887_master__7:10981740:10982363	Promoter (<=1kb)	10982331	10983048	718	-	ENSMUSG00000109798	ENSMUST00000211110	685	Gm5996	predicted gene 5996 [Source:MGI Symbol;Acc:MGI:3643168] && - && -
7	109852336	109852988	653	654	Kidney_39887_master__7:109852335:109852988	Intron (ENSMUST00000033325/ENSMUSG00000031015, intron 2 of 11)	109876989	109880734	3746	-	ENSMUSG00000109799	ENSMUST00000210796	27746	Gm45515	predicted gene 45515 [Source:MGI Symbol;Acc:MGI:5791351] && sp|Q6A028|SWP70_MOUSE Switch-associated protein 70 OS=Mus musculus OX=10090 GN=Swap70 PE=1 SV=2 && -
7	109869059	109869846	788	789	Kidney_39887_master__7:109869058:109869846	Exon (ENSMUST00000033325/ENSMUSG00000031015, exon 7 of 12)	109876989	109880734	3746	-	ENSMUSG00000109799	ENSMUST00000210796	10888	Gm45515	predicted gene 45515 [Source:MGI Symbol;Acc:MGI:5791351] && sp|Q6A028|SWP70_MOUSE Switch-associated protein 70 OS=Mus musculus OX=10090 GN=Swap70 PE=1 SV=2 && -
7	109878516	109878912	397	398	Kidney_39887_master__7:109878515:109878912	Promoter (1-2kb)	109876989	109880734	3746	-	ENSMUSG00000109799	ENSMUST00000210796	1822	Gm45515	predicted gene 45515 [Source:MGI Symbol;Acc:MGI:5791351] && sp|Q6A028|SWP70_MOUSE Switch-associated protein 70 OS=Mus musculus OX=10090 GN=Swap70 PE=1 SV=2 && -
7	138258672	138259415	744	745	Kidney_39887_master__7:138258671:138259415	Distal Intergenic	138302632	138305026	2395	+	ENSMUSG00000109802	ENSMUST00000211166	-43217	Gm30808	predicted gene, 30808 [Source:MGI Symbol;Acc:MGI:5589967] && - && -
7	138263594	138264233	640	641	Kidney_39887_master__7:138263593:138264233	Distal Intergenic	138302632	138305026	2395	+	ENSMUSG00000109802	ENSMUST00000211166	-38399	Gm30808	predicted gene, 30808 [Source:MGI Symbol;Acc:MGI:5589967] && - && -
7	138265343	138265712	370	371	Kidney_39887_master__7:138265342:138265712	Distal Intergenic	138302632	138305026	2395	+	ENSMUSG00000109802	ENSMUST00000211166	-36920	Gm30808	predicted gene, 30808 [Source:MGI Symbol;Acc:MGI:5589967] && - && -
7	138281360	138281775	416	417	Kidney_39887_master__7:138281359:138281775	Distal Intergenic	138302632	138305026	2395	+	ENSMUSG00000109802	ENSMUST00000211166	-20857	Gm30808	predicted gene, 30808 [Source:MGI Symbol;Acc:MGI:5589967] && - && -
7	138288088	138289224	1137	1138	Kidney_39887_master__7:138288087:138289224	Distal Intergenic	138302632	138305026	2395	+	ENSMUSG00000109802	ENSMUST00000211166	-13408	Gm30808	predicted gene, 30808 [Source:MGI Symbol;Acc:MGI:5589967] && - && -
