## Supplementary Datasets for "A Hymenoptera-restricted gene mediating ant castes co-opts deeply conserved machinery to control organ size": Mouse_kidney_Torch_CUTTag_peak_annotations.xlsx (part 21 of 28)

### Sheet: All peaks (continued)
seqnames	start	end	width	length	samplepeak	annotation	geneStart	geneEnd	geneLength	geneStrand	geneId	transcriptId	distanceToTSS	geneName	geneDescription
7	138311624	138312198	575	576	Kidney_39887_master__7:138311623:138312198	Distal Intergenic	138302632	138305026	2395	+	ENSMUSG00000109802	ENSMUST00000211166	8992	Gm30808	predicted gene, 30808 [Source:MGI Symbol;Acc:MGI:5589967] && - && -
7	138318238	138318672	435	436	Kidney_39887_master__7:138318237:138318672	Distal Intergenic	138302632	138305026	2395	+	ENSMUSG00000109802	ENSMUST00000211166	15606	Gm30808	predicted gene, 30808 [Source:MGI Symbol;Acc:MGI:5589967] && - && -
10	125145707	125146428	722	723	Kidney_39887_master__10:125145706:125146428	Promoter (<=1kb)	125144781	125146548	1768	+	ENSMUSG00000109803	ENSMUST00000209665	926	Gm45604	predicted gene 45604 [Source:MGI Symbol;Acc:MGI:5791440] && - && -
10	125147718	125148144	427	428	Kidney_39887_master__10:125147717:125148144	Promoter (2-3kb)	125144781	125146548	1768	+	ENSMUSG00000109803	ENSMUST00000209665	2937	Gm45604	predicted gene 45604 [Source:MGI Symbol;Acc:MGI:5791440] && - && -
10	125151363	125152041	679	680	Kidney_39887_master__10:125151362:125152041	Intron (ENSMUST00000211781/ENSMUSG00000020102, intron 1 of 5)	125144781	125146548	1768	+	ENSMUSG00000109803	ENSMUST00000209665	6582	Gm45604	predicted gene 45604 [Source:MGI Symbol;Acc:MGI:5791440] && - && -
8	65485654	65486196	543	544	Kidney_39887_master__8:65485653:65486196	Intron (ENSMUST00000148141/ENSMUSG00000109805, intron 2 of 2)	65467508	65489748	22241	-	ENSMUSG00000109805	ENSMUST00000148141	3552	Gm45886	predicted gene 45886 [Source:MGI Symbol;Acc:MGI:5805001] && sp|P0DMC4|ELA_MOUSE Apelin receptor early endogenous ligand OS=Mus musculus OX=10090 GN=Apela PE=1 SV=1 && -
7	110859291	110859765	475	476	Kidney_39887_master__7:110859290:110859765	Distal Intergenic	110965505	110994815	29311	+	ENSMUSG00000109808	ENSMUST00000211799	-105740	5430402P08Rik	RIKEN cDNA 5430402P08 gene [Source:MGI Symbol;Acc:MGI:1918577] && - && -
7	110956470	110957019	550	551	Kidney_39887_master__7:110956469:110957019	Distal Intergenic	110965505	110994815	29311	+	ENSMUSG00000109808	ENSMUST00000211799	-8486	5430402P08Rik	RIKEN cDNA 5430402P08 gene [Source:MGI Symbol;Acc:MGI:1918577] && - && -
7	110969411	110970150	740	741	Kidney_39887_master__7:110969410:110970150	Intron (ENSMUST00000211799/ENSMUSG00000109808, intron 1 of 1)	110965505	110994815	29311	+	ENSMUSG00000109808	ENSMUST00000211799	3906	5430402P08Rik	RIKEN cDNA 5430402P08 gene [Source:MGI Symbol;Acc:MGI:1918577] && - && -
8	11695736	11696182	447	448	Kidney_39887_master__8:11695735:11696182	Distal Intergenic	11687282	11688324	1043	+	ENSMUSG00000109810	ENSMUST00000209605	8454	Gm45592	predicted gene 45592 [Source:MGI Symbol;Acc:MGI:5791428] && - && -
8	40347320	40347730	411	412	Kidney_39887_master__8:40347319:40347730	Distal Intergenic	40469755	40471289	1535	+	ENSMUSG00000109815	ENSMUST00000209880	-122025	Gm7082	predicted gene 7082 [Source:MGI Symbol;Acc:MGI:3647792] && sp|P27659|RL3_MOUSE 60S ribosomal protein L3 OS=Mus musculus OX=10090 GN=Rpl3 PE=1 SV=3 && -
8	40352675	40353075	401	402	Kidney_39887_master__8:40352674:40353075	Distal Intergenic	40469755	40471289	1535	+	ENSMUSG00000109815	ENSMUST00000209880	-116680	Gm7082	predicted gene 7082 [Source:MGI Symbol;Acc:MGI:3647792] && sp|P27659|RL3_MOUSE 60S ribosomal protein L3 OS=Mus musculus OX=10090 GN=Rpl3 PE=1 SV=3 && -
8	40473326	40473697	372	373	Kidney_39887_master__8:40473325:40473697	Distal Intergenic	40469755	40471289	1535	+	ENSMUSG00000109815	ENSMUST00000209880	3571	Gm7082	predicted gene 7082 [Source:MGI Symbol;Acc:MGI:3647792] && sp|P27659|RL3_MOUSE 60S ribosomal protein L3 OS=Mus musculus OX=10090 GN=Rpl3 PE=1 SV=3 && -
7	132740556	132741022	467	468	Kidney_39887_master__7:132740555:132741022	Intron (ENSMUST00000209850/ENSMUSG00000109816, intron 2 of 2)	132729980	132744186	14207	+	ENSMUSG00000109816	ENSMUST00000209850	10576	4930483O08Rik	RIKEN cDNA 4930483O08 gene [Source:MGI Symbol;Acc:MGI:1922220] && - && -
7	132768741	132769199	459	460	Kidney_39887_master__7:132768740:132769199	Distal Intergenic	132729980	132744186	14207	+	ENSMUSG00000109816	ENSMUST00000209850	38761	4930483O08Rik	RIKEN cDNA 4930483O08 gene [Source:MGI Symbol;Acc:MGI:1922220] && - && -
7	132778295	132779893	1599	1600	Kidney_39887_master__7:132778294:132779893	Distal Intergenic	132729980	132744186	14207	+	ENSMUSG00000109816	ENSMUST00000209850	48315	4930483O08Rik	RIKEN cDNA 4930483O08 gene [Source:MGI Symbol;Acc:MGI:1922220] && - && -
7	132786696	132787111	416	417	Kidney_39887_master__7:132786695:132787111	Distal Intergenic	132729980	132744186	14207	+	ENSMUSG00000109816	ENSMUST00000209850	56716	4930483O08Rik	RIKEN cDNA 4930483O08 gene [Source:MGI Symbol;Acc:MGI:1922220] && - && -
7	132794654	132795068	415	416	Kidney_39887_master__7:132794653:132795068	Distal Intergenic	132729980	132744186	14207	+	ENSMUSG00000109816	ENSMUST00000209850	64674	4930483O08Rik	RIKEN cDNA 4930483O08 gene [Source:MGI Symbol;Acc:MGI:1922220] && - && -
7	132802550	132802960	411	412	Kidney_39887_master__7:132802549:132802960	Distal Intergenic	132729980	132744186	14207	+	ENSMUSG00000109816	ENSMUST00000209850	72570	4930483O08Rik	RIKEN cDNA 4930483O08 gene [Source:MGI Symbol;Acc:MGI:1922220] && - && -
8	64361831	64363197	1367	1368	Kidney_39887_master__8:64361830:64363197	Intron (ENSMUST00000249043/ENSMUSG00000094443, intron 8 of 8)	64386198	64386396	199	+	ENSMUSG00000109818	ENSMUST00000210516	-23001	Gm35713	predicted gene, 35713 [Source:MGI Symbol;Acc:MGI:5594872] && sp|Q32P78|RPAB5_BOVIN DNA-directed RNA polymerases I, II, and III subunit RPABC5 OS=Bos taurus OX=9913 GN=POLR2L PE=1 SV=1 && -
8	37854889	37855449	561	562	Kidney_39887_master__8:37854888:37855449	Distal Intergenic	37868052	37868174	123	-	ENSMUSG00000109820	ENSMUST00000210980	12725	Gm45654	predicted gene 45654 [Source:MGI Symbol;Acc:MGI:5791490] && - && -
8	37856789	37857298	510	511	Kidney_39887_master__8:37856788:37857298	Distal Intergenic	37868052	37868174	123	-	ENSMUSG00000109820	ENSMUST00000210980	10876	Gm45654	predicted gene 45654 [Source:MGI Symbol;Acc:MGI:5791490] && - && -
8	37948106	37948747	642	643	Kidney_39887_master__8:37948105:37948747	Distal Intergenic	37868052	37868174	123	-	ENSMUSG00000109820	ENSMUST00000210980	-79932	Gm45654	predicted gene 45654 [Source:MGI Symbol;Acc:MGI:5791490] && - && -
8	38005532	38005924	393	394	Kidney_39887_master__8:38005531:38005924	Intron (ENSMUST00000135764/ENSMUSG00000039539, intron 8 of 9)	37868052	37868174	123	-	ENSMUSG00000109820	ENSMUST00000210980	-137358	Gm45654	predicted gene 45654 [Source:MGI Symbol;Acc:MGI:5791490] && - && -
8	38039491	38039844	354	355	Kidney_39887_master__8:38039490:38039844	Intron (ENSMUST00000135764/ENSMUSG00000039539, intron 4 of 9)	37868052	37868174	123	-	ENSMUSG00000109820	ENSMUST00000210980	-171317	Gm45654	predicted gene 45654 [Source:MGI Symbol;Acc:MGI:5791490] && - && -
7	102165514	102166539	1026	1027	Kidney_39887_master__7:102165513:102166539	Distal Intergenic	102169553	102170216	664	-	ENSMUSG00000109822	ENSMUST00000210437	3677	Gm8556	predicted gene 8556 [Source:MGI Symbol;Acc:MGI:3649082] && sp|P10103|HMGB1_BOVIN High mobility group protein B1 OS=Bos taurus OX=9913 GN=HMGB1 PE=1 SV=3 && PF00505:HMG (high mobility group) box|PF09011:HMG-box domain
8	52552497	52553044	548	549	Kidney_39887_master__8:52552496:52553044	Exon (ENSMUST00000211101/ENSMUSG00000109823, exon 3 of 3)	52533440	52543120	9681	+	ENSMUSG00000109823	ENSMUST00000209922	19057	Gm45388	predicted gene 45388 [Source:MGI Symbol;Acc:MGI:5791224] && sp|P11369|LORF2_MOUSE LINE-1 retrotransposable element ORF2 protein OS=Mus musculus OX=10090 GN=Pol PE=1 SV=2 && -
8	52579914	52580384	471	472	Kidney_39887_master__8:52579913:52580384	Distal Intergenic	52533440	52543120	9681	+	ENSMUSG00000109823	ENSMUST00000209922	46474	Gm45388	predicted gene 45388 [Source:MGI Symbol;Acc:MGI:5791224] && sp|P11369|LORF2_MOUSE LINE-1 retrotransposable element ORF2 protein OS=Mus musculus OX=10090 GN=Pol PE=1 SV=2 && -
8	52591463	52591800	338	339	Kidney_39887_master__8:52591462:52591800	Distal Intergenic	52533440	52543120	9681	+	ENSMUSG00000109823	ENSMUST00000209922	58023	Gm45388	predicted gene 45388 [Source:MGI Symbol;Acc:MGI:5791224] && sp|P11369|LORF2_MOUSE LINE-1 retrotransposable element ORF2 protein OS=Mus musculus OX=10090 GN=Pol PE=1 SV=2 && -
8	64131276	64131869	594	595	Kidney_39887_master__8:64131275:64131869	Distal Intergenic	64154159	64192596	38438	-	ENSMUSG00000109825	ENSMUST00000209366	60727	Gm45589	predicted gene 45589 [Source:MGI Symbol;Acc:MGI:5791425] && - && -
8	64135176	64135691	516	517	Kidney_39887_master__8:64135175:64135691	Distal Intergenic	64154159	64192596	38438	-	ENSMUSG00000109825	ENSMUST00000209366	56905	Gm45589	predicted gene 45589 [Source:MGI Symbol;Acc:MGI:5791425] && - && -
8	64190969	64191333	365	366	Kidney_39887_master__8:64190968:64191333	Promoter (1-2kb)	64154159	64192596	38438	-	ENSMUSG00000109825	ENSMUST00000209366	1263	Gm45589	predicted gene 45589 [Source:MGI Symbol;Acc:MGI:5791425] && - && -
8	64192398	64192775	378	379	Kidney_39887_master__8:64192397:64192775	Promoter (<=1kb)	64153897	64192611	38715	-	ENSMUSG00000109825	ENSMUST00000211745	0	Gm45589	predicted gene 45589 [Source:MGI Symbol;Acc:MGI:5791425] && - && -
8	39753877	39754405	529	530	Kidney_39887_master__8:39753876:39754405	Promoter (<=1kb)	39753905	39821320	67416	+	ENSMUSG00000109827	ENSMUST00000244664	0	Gm6213	predicted gene 6213 [Source:MGI Symbol;Acc:MGI:3646754] && - && -
7	135361225	135361584	360	361	Kidney_39887_master__7:135361224:135361584	Intron (ENSMUST00000209956/ENSMUSG00000109831, intron 1 of 3)	135371319	135428068	56750	+	ENSMUSG00000109831	ENSMUST00000209706	-9735	Gm36431	predicted gene, 36431 [Source:MGI Symbol;Acc:MGI:5595590] && - && -
7	137507283	137507872	590	591	Kidney_39887_master__7:137507282:137507872	Distal Intergenic	137663735	137664332	598	+	ENSMUSG00000109834	ENSMUST00000209641	-155863	Gm5650	predicted gene 5650 [Source:MGI Symbol;Acc:MGI:3646505] && sp|Q9UW96|G3P_PLESA Glyceraldehyde-3-phosphate dehydrogenase OS=Pleurotus sajor-caju OX=50053 GN=GPD PE=2 SV=1 && -
7	137511450	137512113	664	665	Kidney_39887_master__7:137511449:137512113	Distal Intergenic	137663735	137664332	598	+	ENSMUSG00000109834	ENSMUST00000209641	-151622	Gm5650	predicted gene 5650 [Source:MGI Symbol;Acc:MGI:3646505] && sp|Q9UW96|G3P_PLESA Glyceraldehyde-3-phosphate dehydrogenase OS=Pleurotus sajor-caju OX=50053 GN=GPD PE=2 SV=1 && -
7	137514859	137515440	582	583	Kidney_39887_master__7:137514858:137515440	Distal Intergenic	137663735	137664332	598	+	ENSMUSG00000109834	ENSMUST00000209641	-148295	Gm5650	predicted gene 5650 [Source:MGI Symbol;Acc:MGI:3646505] && sp|Q9UW96|G3P_PLESA Glyceraldehyde-3-phosphate dehydrogenase OS=Pleurotus sajor-caju OX=50053 GN=GPD PE=2 SV=1 && -
7	137516452	137516883	432	433	Kidney_39887_master__7:137516451:137516883	Distal Intergenic	137663735	137664332	598	+	ENSMUSG00000109834	ENSMUST00000209641	-146852	Gm5650	predicted gene 5650 [Source:MGI Symbol;Acc:MGI:3646505] && sp|Q9UW96|G3P_PLESA Glyceraldehyde-3-phosphate dehydrogenase OS=Pleurotus sajor-caju OX=50053 GN=GPD PE=2 SV=1 && -
7	137531971	137532623	653	654	Kidney_39887_master__7:137531970:137532623	Distal Intergenic	137663735	137664332	598	+	ENSMUSG00000109834	ENSMUST00000209641	-131112	Gm5650	predicted gene 5650 [Source:MGI Symbol;Acc:MGI:3646505] && sp|Q9UW96|G3P_PLESA Glyceraldehyde-3-phosphate dehydrogenase OS=Pleurotus sajor-caju OX=50053 GN=GPD PE=2 SV=1 && -
7	137541666	137541990	325	326	Kidney_39887_master__7:137541665:137541990	Distal Intergenic	137663735	137664332	598	+	ENSMUSG00000109834	ENSMUST00000209641	-121745	Gm5650	predicted gene 5650 [Source:MGI Symbol;Acc:MGI:3646505] && sp|Q9UW96|G3P_PLESA Glyceraldehyde-3-phosphate dehydrogenase OS=Pleurotus sajor-caju OX=50053 GN=GPD PE=2 SV=1 && -
7	137569399	137569859	461	462	Kidney_39887_master__7:137569398:137569859	Distal Intergenic	137663735	137664332	598	+	ENSMUSG00000109834	ENSMUST00000209641	-93876	Gm5650	predicted gene 5650 [Source:MGI Symbol;Acc:MGI:3646505] && sp|Q9UW96|G3P_PLESA Glyceraldehyde-3-phosphate dehydrogenase OS=Pleurotus sajor-caju OX=50053 GN=GPD PE=2 SV=1 && -
14	50437693	50438169	477	478	Kidney_39887_master__14:50437692:50438169	Distal Intergenic	50420753	50425655	4903	-	ENSMUSG00000109835	ENSMUST00000205837	-12038	Olfr730	olfactory receptor 730 [Source:MGI Symbol;Acc:MGI:3030564] && sp|Q8NGD2|OR4K2_HUMAN Olfactory receptor 4K2 OS=Homo sapiens OX=9606 GN=OR4K2 PE=2 SV=1 && PF13853:Olfactory receptor
8	50972513	50972990	478	479	Kidney_39887_master__8:50972512:50972990	Promoter (1-2kb)	50570780	50970924	400145	-	ENSMUSG00000109838	ENSMUST00000210850	-1589	Gm45341	predicted gene 45341 [Source:MGI Symbol;Acc:MGI:5791177] && - && -
8	15563757	15564304	548	549	Kidney_39887_master__8:15563756:15564304	Distal Intergenic	15587582	15588922	1341	+	ENSMUSG00000109839	ENSMUST00000209975	-23278	Gm45677	predicted gene 45677 [Source:MGI Symbol;Acc:MGI:5791513] && - && -
8	51501124	51501464	341	342	Kidney_39887_master__8:51501123:51501464	Distal Intergenic	51590665	51590882	218	+	ENSMUSG00000109840	ENSMUST00000210194	-89201	Gm45386	predicted gene 45386 [Source:MGI Symbol;Acc:MGI:5791222] && sp|P07147|TYRP1_MOUSE 5,6-dihydroxyindole-2-carboxylic acid oxidase OS=Mus musculus OX=10090 GN=Tyrp1 PE=1 SV=1 && -
8	51503656	51504618	963	964	Kidney_39887_master__8:51503655:51504618	Distal Intergenic	51590665	51590882	218	+	ENSMUSG00000109840	ENSMUST00000210194	-86047	Gm45386	predicted gene 45386 [Source:MGI Symbol;Acc:MGI:5791222] && sp|P07147|TYRP1_MOUSE 5,6-dihydroxyindole-2-carboxylic acid oxidase OS=Mus musculus OX=10090 GN=Tyrp1 PE=1 SV=1 && -
8	51583548	51584403	856	857	Kidney_39887_master__8:51583547:51584403	Distal Intergenic	51590665	51590882	218	+	ENSMUSG00000109840	ENSMUST00000210194	-6262	Gm45386	predicted gene 45386 [Source:MGI Symbol;Acc:MGI:5791222] && sp|P07147|TYRP1_MOUSE 5,6-dihydroxyindole-2-carboxylic acid oxidase OS=Mus musculus OX=10090 GN=Tyrp1 PE=1 SV=1 && -
16	78067546	78068523	978	979	Kidney_39887_master__16:78067545:78068523	Intron (ENSMUST00000210839/ENSMUSG00000109841, intron 1 of 3)	78048343	78071888	23546	-	ENSMUSG00000109841	ENSMUST00000231730	3365	E330011O21Rik	RIKEN cDNA E330011O21 gene [Source:MGI Symbol;Acc:MGI:3759668] && sp|Q32PJ8|HDAC1_BOVIN Histone deacetylase 1 OS=Bos taurus OX=9913 GN=HDAC1 PE=2 SV=1 && -
16	78071897	78072407	511	512	Kidney_39887_master__16:78071896:78072407	Promoter (<=1kb)	78047749	78071927	24179	-	ENSMUSG00000109841	ENSMUST00000210839	0	E330011O21Rik	RIKEN cDNA E330011O21 gene [Source:MGI Symbol;Acc:MGI:3759668] && sp|Q32PJ8|HDAC1_BOVIN Histone deacetylase 1 OS=Bos taurus OX=9913 GN=HDAC1 PE=2 SV=1 && -
7	132513107	132513538	432	433	Kidney_39887_master__7:132513106:132513538	Promoter (<=1kb)	132512818	132521461	8644	+	ENSMUSG00000109842	ENSMUST00000209561	289	Gm45502	predicted gene 45502 [Source:MGI Symbol;Acc:MGI:5791338] && - && -
7	136965520	136966091	572	573	Kidney_39887_master__7:136965519:136966091	Distal Intergenic	136972565	136974989	2425	+	ENSMUSG00000109843	ENSMUST00000210711	-6474	Gm17841	predicted gene, 17841 [Source:MGI Symbol;Acc:MGI:5010026] && sp|P13383|NUCL_RAT Nucleolin OS=Rattus norvegicus OX=10116 GN=Ncl PE=1 SV=3 && -
9	47162775	47164143	1369	1370	Kidney_39887_master__9:47162774:47164143	Intron (ENSMUST00000211355/ENSMUSG00000109844, intron 3 of 3)	47153624	47182041	28418	-	ENSMUSG00000109844	ENSMUST00000211355	17898	Gm31816	predicted gene, 31816 [Source:MGI Symbol;Acc:MGI:5590975] && - && -
9	47187679	47188161	483	484	Kidney_39887_master__9:47187678:47188161	Intron (ENSMUST00000209591/ENSMUSG00000109844, intron 5 of 6)	47153624	47182041	28418	-	ENSMUSG00000109844	ENSMUST00000211355	-5638	Gm31816	predicted gene, 31816 [Source:MGI Symbol;Acc:MGI:5590975] && - && -
9	47223147	47223548	402	403	Kidney_39887_master__9:47223146:47223548	Intron (ENSMUST00000209591/ENSMUSG00000109844, intron 2 of 6)	47153624	47182041	28418	-	ENSMUSG00000109844	ENSMUST00000211355	-41106	Gm31816	predicted gene, 31816 [Source:MGI Symbol;Acc:MGI:5590975] && - && -
9	47244182	47244772	591	592	Kidney_39887_master__9:47244181:47244772	Intron (ENSMUST00000209591/ENSMUSG00000109844, intron 2 of 6)	47171998	47274048	102051	-	ENSMUSG00000109844	ENSMUST00000210151	29276	Gm31816	predicted gene, 31816 [Source:MGI Symbol;Acc:MGI:5590975] && - && -
9	47278692	47279038	347	348	Kidney_39887_master__9:47278691:47279038	Promoter (<=1kb)	47181946	47279914	97969	-	ENSMUSG00000109844	ENSMUST00000209906	876	Gm31816	predicted gene, 31816 [Source:MGI Symbol;Acc:MGI:5590975] && - && -
9	47287730	47288126	397	398	Kidney_39887_master__9:47287729:47288126	Distal Intergenic	47171993	47279947	107955	-	ENSMUSG00000109844	ENSMUST00000209388	-7783	Gm31816	predicted gene, 31816 [Source:MGI Symbol;Acc:MGI:5590975] && - && -
9	47312948	47313523	576	577	Kidney_39887_master__9:47312947:47313523	Distal Intergenic	47171993	47279947	107955	-	ENSMUSG00000109844	ENSMUST00000209388	-33001	Gm31816	predicted gene, 31816 [Source:MGI Symbol;Acc:MGI:5590975] && - && -
7	102673802	102674242	441	442	Kidney_39887_master__7:102673801:102674242	Distal Intergenic	102678300	102678855	556	+	ENSMUSG00000109845	ENSMUST00000209214	-4058	Olfr581-ps1	olfactory receptor 581, pseudogene 1 [Source:MGI Symbol;Acc:MGI:3030415] && sp|Q8NH64|O51A7_HUMAN Olfactory receptor 51A7 OS=Homo sapiens OX=9606 GN=OR51A7 PE=2 SV=1 && -
7	136798341	136798647	307	308	Kidney_39887_master__7:136798340:136798647	Promoter (1-2kb)	136800217	136803451	3235	+	ENSMUSG00000109847	ENSMUST00000209650	-1570	Gm45278	predicted gene 45278 [Source:MGI Symbol;Acc:MGI:5791114] && sp|O08791|COE3_MOUSE Transcription factor COE3 OS=Mus musculus OX=10090 GN=Ebf3 PE=1 SV=1 && -
7	136798962	136799419	458	459	Kidney_39887_master__7:136798961:136799419	Promoter (<=1kb)	136800217	136803451	3235	+	ENSMUSG00000109847	ENSMUST00000209650	-798	Gm45278	predicted gene 45278 [Source:MGI Symbol;Acc:MGI:5791114] && sp|O08791|COE3_MOUSE Transcription factor COE3 OS=Mus musculus OX=10090 GN=Ebf3 PE=1 SV=1 && -
8	103874838	103875404	567	568	Kidney_39887_master__8:103874837:103875404	Distal Intergenic	103856880	103871578	14699	-	ENSMUSG00000109848	ENSMUST00000211563	-3260	Gm45391	predicted gene 45391 [Source:MGI Symbol;Acc:MGI:5791227] && - && -
8	58074708	58075136	429	430	Kidney_39887_master__8:58074707:58075136	Intron (ENSMUST00000034021/ENSMUSG00000031608, intron 1 of 11)	58079117	58080521	1405	-	ENSMUSG00000109852	ENSMUST00000210698	5385	Gm45360	predicted gene 45360 [Source:MGI Symbol;Acc:MGI:5791196] && - && -
8	58084388	58084790	403	404	Kidney_39887_master__8:58084387:58084790	Intron (ENSMUST00000034021/ENSMUSG00000031608, intron 1 of 11)	58079117	58080521	1405	-	ENSMUSG00000109852	ENSMUST00000210698	-3867	Gm45360	predicted gene 45360 [Source:MGI Symbol;Acc:MGI:5791196] && - && -
13	110694435	110694801	367	368	Kidney_39887_master__13:110694434:110694801	Distal Intergenic	110763822	110765745	1924	+	ENSMUSG00000109853	ENSMUST00000209229	-69021	Gm33045	predicted gene, 33045 [Source:MGI Symbol;Acc:MGI:5592204] && - && -
13	110697073	110697417	345	346	Kidney_39887_master__13:110697072:110697417	Distal Intergenic	110763822	110765745	1924	+	ENSMUSG00000109853	ENSMUST00000209229	-66405	Gm33045	predicted gene, 33045 [Source:MGI Symbol;Acc:MGI:5592204] && - && -
13	110775535	110776388	854	855	Kidney_39887_master__13:110775534:110776388	Intron (ENSMUST00000210049/ENSMUSG00000109853, intron 5 of 5)	110764530	110779264	14735	+	ENSMUSG00000109853	ENSMUST00000211420	11005	Gm33045	predicted gene, 33045 [Source:MGI Symbol;Acc:MGI:5592204] && - && -
8	65276688	65277080	393	394	Kidney_39887_master__8:65276687:65277080	Intron (ENSMUST00000034017/ENSMUSG00000031605, intron 2 of 14)	65290886	65292042	1157	+	ENSMUSG00000109854	ENSMUST00000211427	-13806	Gm45345	predicted gene 45345 [Source:MGI Symbol;Acc:MGI:5791181] && - && -
8	65283820	65284451	632	633	Kidney_39887_master__8:65283819:65284451	Intron (ENSMUST00000034017/ENSMUSG00000031605, intron 2 of 14)	65290886	65292042	1157	+	ENSMUSG00000109854	ENSMUST00000211427	-6435	Gm45345	predicted gene 45345 [Source:MGI Symbol;Acc:MGI:5791181] && - && -
8	65284986	65285345	360	361	Kidney_39887_master__8:65284985:65285345	Intron (ENSMUST00000034017/ENSMUSG00000031605, intron 2 of 14)	65290886	65292042	1157	+	ENSMUSG00000109854	ENSMUST00000211427	-5541	Gm45345	predicted gene 45345 [Source:MGI Symbol;Acc:MGI:5791181] && - && -
8	65278773	65279400	628	629	Kidney_39887_master__8:65278772:65279400	Intron (ENSMUST00000034017/ENSMUSG00000031605, intron 2 of 14)	65290886	65292042	1157	+	ENSMUSG00000109854	ENSMUST00000211427	-11486	Gm45345	predicted gene 45345 [Source:MGI Symbol;Acc:MGI:5791181] && - && -
8	65280222	65281410	1189	1190	Kidney_39887_master__8:65280221:65281410	Intron (ENSMUST00000034017/ENSMUSG00000031605, intron 2 of 14)	65290886	65292042	1157	+	ENSMUSG00000109854	ENSMUST00000211427	-9476	Gm45345	predicted gene 45345 [Source:MGI Symbol;Acc:MGI:5791181] && - && -
7	138610396	138610767	372	373	Kidney_39887_master__7:138610395:138610767	Intron (ENSMUST00000106111/ENSMUSG00000056856, intron 3 of 22)	138620889	138622728	1840	-	ENSMUSG00000109855	ENSMUST00000210718	11961	Gm45613	predicted gene 45613 [Source:MGI Symbol;Acc:MGI:5791449] && sp|Q5DTN8|JKIP3_MOUSE Janus kinase and microtubule-interacting protein 3 OS=Mus musculus OX=10090 GN=Jakmip3 PE=1 SV=2 && -
7	138632809	138633294	486	487	Kidney_39887_master__7:138632808:138633294	Intron (ENSMUST00000106111/ENSMUSG00000056856, intron 13 of 22)	138620889	138622728	1840	-	ENSMUSG00000109855	ENSMUST00000210718	-10081	Gm45613	predicted gene 45613 [Source:MGI Symbol;Acc:MGI:5791449] && sp|Q5DTN8|JKIP3_MOUSE Janus kinase and microtubule-interacting protein 3 OS=Mus musculus OX=10090 GN=Jakmip3 PE=1 SV=2 && -
8	44517986	44518323	338	339	Kidney_39887_master__8:44517985:44518323	Distal Intergenic	44501158	44501406	249	-	ENSMUSG00000109856	ENSMUST00000210145	-16580	Gm19855	predicted gene, 19855 [Source:MGI Symbol;Acc:MGI:5012040] && sp|P61285|DYL1_BOVIN Dynein light chain 1, cytoplasmic OS=Bos taurus OX=9913 GN=DYNLL1 PE=1 SV=1 && -
7	141678369	141678735	367	368	Kidney_39887_master__7:141678368:141678735	Intron (ENSMUST00000211351/ENSMUSG00000109958, intron 3 of 3)	141673807	141674466	660	-	ENSMUSG00000109859	ENSMUST00000209890	-3903	Gm45618	predicted gene 45618 [Source:MGI Symbol;Acc:MGI:5791454] && - && -
8	91612067	91612386	320	321	Kidney_39887_master__8:91612066:91612386	Intron (ENSMUST00000048665/ENSMUSG00000056608, intron 2 of 39)	91619783	91621266	1484	+	ENSMUSG00000109863	ENSMUST00000211364	-7397	Gm45643	predicted gene 45643 [Source:MGI Symbol;Acc:MGI:5791479] && - && -
2	3488331	3488780	450	451	Kidney_39887_master__2:3488330:3488780	Promoter (2-3kb)	3490013	3491199	1187	-	ENSMUSG00000109865	ENSMUST00000129505	2419	Hspa14	heat shock protein 14 [Source:MGI Symbol;Acc:MGI:1354164] && sp|Q99M31|HSP7E_MOUSE Heat shock 70 kDa protein 14 OS=Mus musculus OX=10090 GN=Hspa14 PE=1 SV=2 && PF00012:Hsp70 protein
2	3506702	3507079	378	379	Kidney_39887_master__2:3506701:3507079	Promoter (2-3kb)	3501552	3504053	2502	-	ENSMUSG00000109865	ENSMUST00000135157	-2649	Hspa14	heat shock protein 14 [Source:MGI Symbol;Acc:MGI:1354164] && sp|Q99M31|HSP7E_MOUSE Heat shock 70 kDa protein 14 OS=Mus musculus OX=10090 GN=Hspa14 PE=1 SV=2 && PF00012:Hsp70 protein
8	78397300	78398217	918	919	Kidney_39887_master__8:78397299:78398217	Exon (ENSMUST00000034029/ENSMUSG00000031616, exon 5 of 8)	78386320	78389041	2722	+	ENSMUSG00000109866	ENSMUST00000211466	10980	Gm45714	predicted gene 45714 [Source:MGI Symbol;Acc:MGI:5804829] && - && -
7	111060327	111060876	550	551	Kidney_39887_master__7:111060326:111060876	Distal Intergenic	110985901	110986539	639	-	ENSMUSG00000109867	ENSMUST00000209530	-73788	Gm5338	predicted gene 5338 [Source:MGI Symbol;Acc:MGI:3644750] && sp|P12682|HMGB1_PIG High mobility group protein B1 OS=Sus scrofa OX=9823 GN=HMGB1 PE=2 SV=3 && PF09011:HMG-box domain
7	111073043	111073433	391	392	Kidney_39887_master__7:111073042:111073433	Intron (ENSMUST00000049430/ENSMUSG00000038296, intron 10 of 10)	110985901	110986539	639	-	ENSMUSG00000109867	ENSMUST00000209530	-86504	Gm5338	predicted gene 5338 [Source:MGI Symbol;Acc:MGI:3644750] && sp|P12682|HMGB1_PIG High mobility group protein B1 OS=Sus scrofa OX=9823 GN=HMGB1 PE=2 SV=3 && PF09011:HMG-box domain
7	111082072	111082575	504	505	Kidney_39887_master__7:111082071:111082575	Intron (ENSMUST00000049430/ENSMUSG00000038296, intron 10 of 10)	110985901	110986539	639	-	ENSMUSG00000109867	ENSMUST00000209530	-95533	Gm5338	predicted gene 5338 [Source:MGI Symbol;Acc:MGI:3644750] && sp|P12682|HMGB1_PIG High mobility group protein B1 OS=Sus scrofa OX=9823 GN=HMGB1 PE=2 SV=3 && PF09011:HMG-box domain
7	111091436	111091976	541	542	Kidney_39887_master__7:111091435:111091976	Intron (ENSMUST00000049430/ENSMUSG00000038296, intron 9 of 10)	110985901	110986539	639	-	ENSMUSG00000109867	ENSMUST00000209530	-104897	Gm5338	predicted gene 5338 [Source:MGI Symbol;Acc:MGI:3644750] && sp|P12682|HMGB1_PIG High mobility group protein B1 OS=Sus scrofa OX=9823 GN=HMGB1 PE=2 SV=3 && PF09011:HMG-box domain
7	111096526	111097242	717	718	Kidney_39887_master__7:111096525:111097242	Intron (ENSMUST00000049430/ENSMUSG00000038296, intron 9 of 10)	110985901	110986539	639	-	ENSMUSG00000109867	ENSMUST00000209530	-109987	Gm5338	predicted gene 5338 [Source:MGI Symbol;Acc:MGI:3644750] && sp|P12682|HMGB1_PIG High mobility group protein B1 OS=Sus scrofa OX=9823 GN=HMGB1 PE=2 SV=3 && PF09011:HMG-box domain
7	111116308	111116858	551	552	Kidney_39887_master__7:111116307:111116858	Intron (ENSMUST00000049430/ENSMUSG00000038296, intron 7 of 10)	110985901	110986539	639	-	ENSMUSG00000109867	ENSMUST00000209530	-129769	Gm5338	predicted gene 5338 [Source:MGI Symbol;Acc:MGI:3644750] && sp|P12682|HMGB1_PIG High mobility group protein B1 OS=Sus scrofa OX=9823 GN=HMGB1 PE=2 SV=3 && PF09011:HMG-box domain
7	111119078	111119611	534	535	Kidney_39887_master__7:111119077:111119611	Exon (ENSMUST00000049430/ENSMUSG00000038296, exon 7 of 11)	110985901	110986539	639	-	ENSMUSG00000109867	ENSMUST00000209530	-132539	Gm5338	predicted gene 5338 [Source:MGI Symbol;Acc:MGI:3644750] && sp|P12682|HMGB1_PIG High mobility group protein B1 OS=Sus scrofa OX=9823 GN=HMGB1 PE=2 SV=3 && PF09011:HMG-box domain
7	111153550	111153951	402	403	Kidney_39887_master__7:111153549:111153951	Exon (ENSMUST00000049430/ENSMUSG00000038296, exon 5 of 11)	110985901	110986539	639	-	ENSMUSG00000109867	ENSMUST00000209530	-167011	Gm5338	predicted gene 5338 [Source:MGI Symbol;Acc:MGI:3644750] && sp|P12682|HMGB1_PIG High mobility group protein B1 OS=Sus scrofa OX=9823 GN=HMGB1 PE=2 SV=3 && PF09011:HMG-box domain
7	111165830	111166262	433	434	Kidney_39887_master__7:111165829:111166262	Intron (ENSMUST00000049430/ENSMUSG00000038296, intron 3 of 10)	110985901	110986539	639	-	ENSMUSG00000109867	ENSMUST00000209530	-179291	Gm5338	predicted gene 5338 [Source:MGI Symbol;Acc:MGI:3644750] && sp|P12682|HMGB1_PIG High mobility group protein B1 OS=Sus scrofa OX=9823 GN=HMGB1 PE=2 SV=3 && PF09011:HMG-box domain
8	109090366	109090712	347	348	Kidney_39887_master__8:109090365:109090712	Intron (ENSMUST00000220518/ENSMUSG00000038872, intron 3 of 15)	109254262	109263579	9318	-	ENSMUSG00000109868	ENSMUST00000210837	172867	Gm39244	predicted gene, 39244 [Source:MGI Symbol;Acc:MGI:5622129] && - && -
8	109114614	109114968	355	356	Kidney_39887_master__8:109114613:109114968	Intron (ENSMUST00000220518/ENSMUSG00000038872, intron 3 of 15)	109254262	109263579	9318	-	ENSMUSG00000109868	ENSMUST00000210837	148611	Gm39244	predicted gene, 39244 [Source:MGI Symbol;Acc:MGI:5622129] && - && -
8	109133594	109133971	378	379	Kidney_39887_master__8:109133593:109133971	Intron (ENSMUST00000220518/ENSMUSG00000038872, intron 3 of 15)	109254262	109263579	9318	-	ENSMUSG00000109868	ENSMUST00000210837	129608	Gm39244	predicted gene, 39244 [Source:MGI Symbol;Acc:MGI:5622129] && - && -
8	34587457	34587811	355	356	Kidney_39887_master__8:34587456:34587811	Promoter (<=1kb)	34586165	34587362	1198	-	ENSMUSG00000109869	ENSMUST00000210178	-95	Gm39158	predicted gene, 39158 [Source:MGI Symbol;Acc:MGI:5622043] && sp|P0C7A3|MBOA4_MOUSE Ghrelin O-acyltransferase OS=Mus musculus OX=10090 GN=Mboat4 PE=1 SV=1 && -
8	34596526	34596892	367	368	Kidney_39887_master__8:34596525:34596892	Distal Intergenic	34586165	34587362	1198	-	ENSMUSG00000109869	ENSMUST00000210178	-9164	Gm39158	predicted gene, 39158 [Source:MGI Symbol;Acc:MGI:5622043] && sp|P0C7A3|MBOA4_MOUSE Ghrelin O-acyltransferase OS=Mus musculus OX=10090 GN=Mboat4 PE=1 SV=1 && -
8	78099022	78099620	599	600	Kidney_39887_master__8:78099021:78099620	Promoter (<=1kb)	78095470	78099145	3676	-	ENSMUSG00000109873	ENSMUST00000209499	0	Gm45407	predicted gene 45407 [Source:MGI Symbol;Acc:MGI:5791243] && - && -
8	78111533	78111881	349	350	Kidney_39887_master__8:78111532:78111881	Intron (ENSMUST00000076316/ENSMUSG00000037148, intron 11 of 22)	78095470	78099145	3676	-	ENSMUSG00000109873	ENSMUST00000209499	-12388	Gm45407	predicted gene 45407 [Source:MGI Symbol;Acc:MGI:5791243] && - && -
8	78114490	78114826	337	338	Kidney_39887_master__8:78114489:78114826	Intron (ENSMUST00000076316/ENSMUSG00000037148, intron 11 of 22)	78095470	78099145	3676	-	ENSMUSG00000109873	ENSMUST00000209499	-15345	Gm45407	predicted gene 45407 [Source:MGI Symbol;Acc:MGI:5791243] && - && -
8	78123917	78124646	730	731	Kidney_39887_master__8:78123916:78124646	Intron (ENSMUST00000076316/ENSMUSG00000037148, intron 10 of 22)	78095470	78099145	3676	-	ENSMUSG00000109873	ENSMUST00000209499	-24772	Gm45407	predicted gene 45407 [Source:MGI Symbol;Acc:MGI:5791243] && - && -
8	78147699	78148063	365	366	Kidney_39887_master__8:78147698:78148063	Intron (ENSMUST00000076316/ENSMUSG00000037148, intron 5 of 22)	78095470	78099145	3676	-	ENSMUSG00000109873	ENSMUST00000209499	-48554	Gm45407	predicted gene 45407 [Source:MGI Symbol;Acc:MGI:5791243] && - && -
8	78149285	78150594	1310	1311	Kidney_39887_master__8:78149284:78150594	Intron (ENSMUST00000076316/ENSMUSG00000037148, intron 5 of 22)	78095470	78099145	3676	-	ENSMUSG00000109873	ENSMUST00000209499	-50140	Gm45407	predicted gene 45407 [Source:MGI Symbol;Acc:MGI:5791243] && - && -
8	78155907	78156473	567	568	Kidney_39887_master__8:78155906:78156473	Intron (ENSMUST00000076316/ENSMUSG00000037148, intron 4 of 22)	78095470	78099145	3676	-	ENSMUSG00000109873	ENSMUST00000209499	-56762	Gm45407	predicted gene 45407 [Source:MGI Symbol;Acc:MGI:5791243] && - && -
8	29466303	29466659	357	358	Kidney_39887_master__8:29466302:29466659	Intron (ENSMUST00000168630/ENSMUSG00000063626, intron 1 of 17)	29574713	29577514	2802	-	ENSMUSG00000109874	ENSMUST00000211467	110855	Gm9911	predicted gene 9911 [Source:MGI Symbol;Acc:MGI:3708772] && - && -
7	139886963	139887361	399	400	Kidney_39887_master__7:139886962:139887361	Distal Intergenic	139895726	139895968	243	+	ENSMUSG00000109875	ENSMUST00000210841	-8365	Gm6314	predicted pseudogene 6314 [Source:MGI Symbol;Acc:MGI:3646082] && sp|Q4KML4|ABRAL_MOUSE Costars family protein ABRACL OS=Mus musculus OX=10090 GN=Abracl PE=1 SV=1 && -
8	83761720	83762103	384	385	Kidney_39887_master__8:83761719:83762103	Intron (ENSMUST00000078525/ENSMUSG00000047747, intron 4 of 6)	83808887	83813586	4700	-	ENSMUSG00000109876	ENSMUST00000211485	51483	Gm45449	predicted gene 45449 [Source:MGI Symbol;Acc:MGI:5791285] && sp|Q5DTZ6|RN150_MOUSE RING finger protein 150 OS=Mus musculus OX=10090 GN=Rnf150 PE=2 SV=2 && -
8	83775628	83776788	1161	1162	Kidney_39887_master__8:83775627:83776788	Intron (ENSMUST00000078525/ENSMUSG00000047747, intron 6 of 6)	83808887	83813586	4700	-	ENSMUSG00000109876	ENSMUST00000211485	36798	Gm45449	predicted gene 45449 [Source:MGI Symbol;Acc:MGI:5791285] && sp|Q5DTZ6|RN150_MOUSE RING finger protein 150 OS=Mus musculus OX=10090 GN=Rnf150 PE=2 SV=2 && -
8	83782121	83782512	392	393	Kidney_39887_master__8:83782120:83782512	Intron (ENSMUST00000078525/ENSMUSG00000047747, intron 6 of 6)	83808887	83813586	4700	-	ENSMUSG00000109876	ENSMUST00000211485	31074	Gm45449	predicted gene 45449 [Source:MGI Symbol;Acc:MGI:5791285] && sp|Q5DTZ6|RN150_MOUSE RING finger protein 150 OS=Mus musculus OX=10090 GN=Rnf150 PE=2 SV=2 && -
8	83803241	83803656	416	417	Kidney_39887_master__8:83803240:83803656	Intron (ENSMUST00000078525/ENSMUSG00000047747, intron 6 of 6)	83808887	83813586	4700	-	ENSMUSG00000109876	ENSMUST00000211485	9930	Gm45449	predicted gene 45449 [Source:MGI Symbol;Acc:MGI:5791285] && sp|Q5DTZ6|RN150_MOUSE RING finger protein 150 OS=Mus musculus OX=10090 GN=Rnf150 PE=2 SV=2 && -
8	83814627	83814986	360	361	Kidney_39887_master__8:83814626:83814986	Promoter (1-2kb)	83808887	83813586	4700	-	ENSMUSG00000109876	ENSMUST00000211485	-1041	Gm45449	predicted gene 45449 [Source:MGI Symbol;Acc:MGI:5791285] && sp|Q5DTZ6|RN150_MOUSE RING finger protein 150 OS=Mus musculus OX=10090 GN=Rnf150 PE=2 SV=2 && -
2	154908040	154908472	433	434	Kidney_39887_master__2:154908039:154908472	Intron (ENSMUST00000054607/ENSMUSG00000027597, intron 3 of 9)	154916101	154941426	25326	+	ENSMUSG00000109877	ENSMUST00000209837	-7629	Gm45609	predicted gene 45609 [Source:MGI Symbol;Acc:MGI:5791445] && - && -
8	65258352	65258726	375	376	Kidney_39887_master__8:65258351:65258726	Intron (ENSMUST00000034017/ENSMUSG00000031605, intron 4 of 14)	65260291	65261790	1500	-	ENSMUSG00000109879	ENSMUST00000210294	3064	Gm10997	predicted gene 10997 [Source:MGI Symbol;Acc:MGI:3779213] && - && -
8	65273042	65273390	349	350	Kidney_39887_master__8:65273041:65273390	Intron (ENSMUST00000034017/ENSMUSG00000031605, intron 3 of 14)	65260291	65261790	1500	-	ENSMUSG00000109879	ENSMUST00000210294	-11252	Gm10997	predicted gene 10997 [Source:MGI Symbol;Acc:MGI:3779213] && - && -
8	65264376	65264973	598	599	Kidney_39887_master__8:65264375:65264973	Promoter (2-3kb)	65260291	65261790	1500	-	ENSMUSG00000109879	ENSMUST00000210294	-2586	Gm10997	predicted gene 10997 [Source:MGI Symbol;Acc:MGI:3779213] && - && -
8	65265555	65266331	777	778	Kidney_39887_master__8:65265554:65266331	Intron (ENSMUST00000034017/ENSMUSG00000031605, intron 3 of 14)	65260291	65261790	1500	-	ENSMUSG00000109879	ENSMUST00000210294	-3765	Gm10997	predicted gene 10997 [Source:MGI Symbol;Acc:MGI:3779213] && - && -
8	35040681	35041171	491	492	Kidney_39887_master__8:35040680:35041171	Distal Intergenic	35075459	35086583	11125	+	ENSMUSG00000109880	ENSMUST00000211296	-34288	Gm34096	predicted gene, 34096 [Source:MGI Symbol;Acc:MGI:5593255] && - && -
7	138494737	138495877	1141	1142	Kidney_39887_master__7:138494736:138495877	Promoter (2-3kb)	138492693	138496404	3712	+	ENSMUSG00000109881	ENSMUST00000210611	2044	Gm45507	predicted gene 45507 [Source:MGI Symbol;Acc:MGI:5791343] && sp|O55003|BNIP3_MOUSE BCL2/adenovirus E1B 19 kDa protein-interacting protein 3 OS=Mus musculus OX=10090 GN=Bnip3 PE=1 SV=1 && -
7	45743555	45743918	364	365	Kidney_39887_master__7:45743554:45743918	Promoter (1-2kb)	45741320	45742385	1066	-	ENSMUSG00000109882	ENSMUST00000210053	-1170	Gm18706	predicted gene, 18706 [Source:MGI Symbol;Acc:MGI:5010891] && sp|Q8BGS1|E41L5_MOUSE Band 4.1-like protein 5 OS=Mus musculus OX=10090 GN=Epb41l5 PE=1 SV=1 && -
7	11423719	11424166	448	449	Kidney_39887_master__7:11423718:11424166	Promoter (1-2kb)	11421756	11422143	388	-	ENSMUSG00000109883	ENSMUST00000211578	-1576	Gm18850	predicted gene, 18850 [Source:MGI Symbol;Acc:MGI:5011035] && - && -
7	11426711	11427097	387	388	Kidney_39887_master__7:11426710:11427097	Distal Intergenic	11421756	11422143	388	-	ENSMUSG00000109883	ENSMUST00000211578	-4568	Gm18850	predicted gene, 18850 [Source:MGI Symbol;Acc:MGI:5011035] && - && -
7	107895846	107896678	833	834	Kidney_39887_master__7:107895845:107896678	Distal Intergenic	107885100	107888141	3042	-	ENSMUSG00000109884	ENSMUST00000211345	-7705	Olfr490	olfactory receptor 490 [Source:MGI Symbol;Acc:MGI:3030324] && sp|Q8VFD2|OL490_MOUSE Olfactory receptor 490 OS=Mus musculus OX=10090 GN=Olfr490 PE=3 SV=1 && PF13853:Olfactory receptor
7	7544717	7545938	1222	1223	Kidney_39887_master__7:7544716:7545938	Distal Intergenic	7537574	7537963	390	-	ENSMUSG00000109885	ENSMUST00000211361	-6754	Gm6842	predicted gene 6842 [Source:MGI Symbol;Acc:MGI:3646304] && - && -
8	15227040	15227469	430	431	Kidney_39887_master__8:15227039:15227469	Intron (ENSMUST00000211278/ENSMUSG00000110286, intron 1 of 2)	15232089	15239612	7524	-	ENSMUSG00000109886	ENSMUST00000211017	12143	Gm45271	predicted gene 45271 [Source:MGI Symbol;Acc:MGI:5791107] && - && -
8	15258010	15258846	837	838	Kidney_39887_master__8:15258009:15258846	Intron (ENSMUST00000211278/ENSMUSG00000110286, intron 1 of 2)	15232089	15239612	7524	-	ENSMUSG00000109886	ENSMUST00000211017	-18398	Gm45271	predicted gene 45271 [Source:MGI Symbol;Acc:MGI:5791107] && - && -
1	18098869	18099273	405	406	Kidney_39887_master__1:18098868:18099273	Intron (ENSMUST00000209898/ENSMUSG00000109887, intron 1 of 2)	18064686	18105226	40541	-	ENSMUSG00000109887	ENSMUST00000209898	5953	Gm28756	predicted gene 28756 [Source:MGI Symbol;Acc:MGI:5579462] && sp|P11369|LORF2_MOUSE LINE-1 retrotransposable element ORF2 protein OS=Mus musculus OX=10090 GN=Pol PE=1 SV=2 && PF12488:Protein of unknown function (DUF3704)
1	18112764	18113357	594	595	Kidney_39887_master__1:18112763:18113357	Intron (ENSMUST00000209405/ENSMUSG00000109887, intron 1 of 3)	18064686	18105226	40541	-	ENSMUSG00000109887	ENSMUST00000209898	-7538	Gm28756	predicted gene 28756 [Source:MGI Symbol;Acc:MGI:5579462] && sp|P11369|LORF2_MOUSE LINE-1 retrotransposable element ORF2 protein OS=Mus musculus OX=10090 GN=Pol PE=1 SV=2 && PF12488:Protein of unknown function (DUF3704)
1	18143417	18144376	960	961	Kidney_39887_master__1:18143416:18144376	Distal Intergenic	18064686	18129280	64595	-	ENSMUSG00000109887	ENSMUST00000209405	-14137	Gm28756	predicted gene 28756 [Source:MGI Symbol;Acc:MGI:5579462] && sp|P11369|LORF2_MOUSE LINE-1 retrotransposable element ORF2 protein OS=Mus musculus OX=10090 GN=Pol PE=1 SV=2 && PF12488:Protein of unknown function (DUF3704)
1	18163243	18163917	675	676	Kidney_39887_master__1:18163242:18163917	Distal Intergenic	18064686	18129280	64595	-	ENSMUSG00000109887	ENSMUST00000209405	-33963	Gm28756	predicted gene 28756 [Source:MGI Symbol;Acc:MGI:5579462] && sp|P11369|LORF2_MOUSE LINE-1 retrotransposable element ORF2 protein OS=Mus musculus OX=10090 GN=Pol PE=1 SV=2 && PF12488:Protein of unknown function (DUF3704)
8	47469567	47469952	386	387	Kidney_39887_master__8:47469566:47469952	Promoter (2-3kb)	47447830	47467212	19383	-	ENSMUSG00000109888	ENSMUST00000210828	-2355	Gm45600	predicted gene 45600 [Source:MGI Symbol;Acc:MGI:5791436] && - && -
8	47459820	47460327	508	509	Kidney_39887_master__8:47459819:47460327	Intron (ENSMUST00000039840/ENSMUSG00000038173, intron 1 of 7)	47447830	47467212	19383	-	ENSMUSG00000109888	ENSMUST00000210828	6885	Gm45600	predicted gene 45600 [Source:MGI Symbol;Acc:MGI:5791436] && - && -
7	10846478	10847002	525	526	Kidney_39887_master__7:10846477:10847002	Promoter (<=1kb)	10846881	10847315	435	-	ENSMUSG00000109889	ENSMUST00000209773	313	Gm3774	predicted gene 3774 [Source:MGI Symbol;Acc:MGI:3781948] && sp|P61245|MAX_FELCA Protein max OS=Felis catus OX=9685 GN=MAX PE=2 SV=1 && -
7	10849448	10850581	1134	1135	Kidney_39887_master__7:10849447:10850581	Promoter (2-3kb)	10846881	10847315	435	-	ENSMUSG00000109889	ENSMUST00000209773	-2133	Gm3774	predicted gene 3774 [Source:MGI Symbol;Acc:MGI:3781948] && sp|P61245|MAX_FELCA Protein max OS=Felis catus OX=9685 GN=MAX PE=2 SV=1 && -
7	10858358	10858899	542	543	Kidney_39887_master__7:10858357:10858899	Distal Intergenic	10846881	10847315	435	-	ENSMUSG00000109889	ENSMUST00000209773	-11043	Gm3774	predicted gene 3774 [Source:MGI Symbol;Acc:MGI:3781948] && sp|P61245|MAX_FELCA Protein max OS=Felis catus OX=9685 GN=MAX PE=2 SV=1 && -
9	113315236	113315882	647	648	Kidney_39887_master__9:113315235:113315882	Distal Intergenic	113327594	113337423	9830	-	ENSMUSG00000109890	ENSMUST00000220102	21541	AU023762	expressed sequence AU023762 [Source:MGI Symbol;Acc:MGI:2143225] && - && -
9	113327939	113328299	361	362	Kidney_39887_master__9:113327938:113328299	Exon (ENSMUST00000209897/ENSMUSG00000109890, exon 4 of 5)	113327594	113337423	9830	-	ENSMUSG00000109890	ENSMUST00000220102	9124	AU023762	expressed sequence AU023762 [Source:MGI Symbol;Acc:MGI:2143225] && - && -
9	113341784	113342190	407	408	Kidney_39887_master__9:113341783:113342190	Promoter (1-2kb)	113327105	113340523	13419	-	ENSMUSG00000109890	ENSMUST00000210875	-1261	AU023762	expressed sequence AU023762 [Source:MGI Symbol;Acc:MGI:2143225] && - && -
9	113438659	113439225	567	568	Kidney_39887_master__9:113438658:113439225	Promoter (1-2kb)	113327340	113440803	113464	-	ENSMUSG00000109890	ENSMUST00000209241	1578	AU023762	expressed sequence AU023762 [Source:MGI Symbol;Acc:MGI:2143225] && - && -
7	136234273	136234600	328	329	Kidney_39887_master__7:136234272:136234600	Distal Intergenic	136258938	136259802	865	+	ENSMUSG00000109894	ENSMUST00000210286	-24338	Gm5904	predicted gene 5904 [Source:MGI Symbol;Acc:MGI:3644469] && sp|Q3TQI7|TLS1_MOUSE Telomere length and silencing protein 1 homolog OS=Mus musculus OX=10090 PE=1 SV=2 && PF07052:Hepatocellular carcinoma-associated antigen 59
9	91842777	91843115	339	340	Kidney_39887_master__9:91842776:91843115	Promoter (<=1kb)	91804717	91843171	38455	-	ENSMUSG00000109896	ENSMUST00000209894	56	Gm31409	predicted gene, 31409 [Source:MGI Symbol;Acc:MGI:5590568] && - && -
9	91920647	91921249	603	604	Kidney_39887_master__9:91920646:91921249	Distal Intergenic	91804717	91843171	38455	-	ENSMUSG00000109896	ENSMUST00000209894	-77476	Gm31409	predicted gene, 31409 [Source:MGI Symbol;Acc:MGI:5590568] && - && -
8	52139133	52139627	495	496	Kidney_39887_master__8:52139132:52139627	Distal Intergenic	52332598	52333232	635	+	ENSMUSG00000109897	ENSMUST00000211573	-192971	Gm6458	predicted gene 6458 [Source:MGI Symbol;Acc:MGI:3645274] && sp|Q99LQ7|PDES1_MOUSE Plasmanylethanolamine desaturase OS=Mus musculus OX=10090 GN=PEDS1 PE=1 SV=1 && -
8	52184576	52185077	502	503	Kidney_39887_master__8:52184575:52185077	Distal Intergenic	52332598	52333232	635	+	ENSMUSG00000109897	ENSMUST00000211573	-147521	Gm6458	predicted gene 6458 [Source:MGI Symbol;Acc:MGI:3645274] && sp|Q99LQ7|PDES1_MOUSE Plasmanylethanolamine desaturase OS=Mus musculus OX=10090 GN=PEDS1 PE=1 SV=1 && -
8	52199883	52200574	692	693	Kidney_39887_master__8:52199882:52200574	Distal Intergenic	52332598	52333232	635	+	ENSMUSG00000109897	ENSMUST00000211573	-132024	Gm6458	predicted gene 6458 [Source:MGI Symbol;Acc:MGI:3645274] && sp|Q99LQ7|PDES1_MOUSE Plasmanylethanolamine desaturase OS=Mus musculus OX=10090 GN=PEDS1 PE=1 SV=1 && -
8	52205336	52205833	498	499	Kidney_39887_master__8:52205335:52205833	Distal Intergenic	52332598	52333232	635	+	ENSMUSG00000109897	ENSMUST00000211573	-126765	Gm6458	predicted gene 6458 [Source:MGI Symbol;Acc:MGI:3645274] && sp|Q99LQ7|PDES1_MOUSE Plasmanylethanolamine desaturase OS=Mus musculus OX=10090 GN=PEDS1 PE=1 SV=1 && -
8	52315933	52316296	364	365	Kidney_39887_master__8:52315932:52316296	Distal Intergenic	52332598	52333232	635	+	ENSMUSG00000109897	ENSMUST00000211573	-16302	Gm6458	predicted gene 6458 [Source:MGI Symbol;Acc:MGI:3645274] && sp|Q99LQ7|PDES1_MOUSE Plasmanylethanolamine desaturase OS=Mus musculus OX=10090 GN=PEDS1 PE=1 SV=1 && -
8	52352820	52353357	538	539	Kidney_39887_master__8:52352819:52353357	Distal Intergenic	52332598	52333232	635	+	ENSMUSG00000109897	ENSMUST00000211573	20222	Gm6458	predicted gene 6458 [Source:MGI Symbol;Acc:MGI:3645274] && sp|Q99LQ7|PDES1_MOUSE Plasmanylethanolamine desaturase OS=Mus musculus OX=10090 GN=PEDS1 PE=1 SV=1 && -
8	52381784	52382516	733	734	Kidney_39887_master__8:52381783:52382516	Distal Intergenic	52332598	52333232	635	+	ENSMUSG00000109897	ENSMUST00000211573	49186	Gm6458	predicted gene 6458 [Source:MGI Symbol;Acc:MGI:3645274] && sp|Q99LQ7|PDES1_MOUSE Plasmanylethanolamine desaturase OS=Mus musculus OX=10090 GN=PEDS1 PE=1 SV=1 && -
8	52386429	52387165	737	738	Kidney_39887_master__8:52386428:52387165	Distal Intergenic	52332598	52333232	635	+	ENSMUSG00000109897	ENSMUST00000211573	53831	Gm6458	predicted gene 6458 [Source:MGI Symbol;Acc:MGI:3645274] && sp|Q99LQ7|PDES1_MOUSE Plasmanylethanolamine desaturase OS=Mus musculus OX=10090 GN=PEDS1 PE=1 SV=1 && -
8	52396313	52397745	1433	1434	Kidney_39887_master__8:52396312:52397745	Distal Intergenic	52332598	52333232	635	+	ENSMUSG00000109897	ENSMUST00000211573	63715	Gm6458	predicted gene 6458 [Source:MGI Symbol;Acc:MGI:3645274] && sp|Q99LQ7|PDES1_MOUSE Plasmanylethanolamine desaturase OS=Mus musculus OX=10090 GN=PEDS1 PE=1 SV=1 && -
8	57973917	57974421	505	506	Kidney_39887_master__8:57973916:57974421	Promoter (<=1kb)	57973191	57973920	730	-	ENSMUSG00000109899	ENSMUST00000210821	0	Gm6012	predicted gene 6012 [Source:MGI Symbol;Acc:MGI:3644785] && sp|Q9CQE8|RTRAF_MOUSE RNA transcription, translation and transport factor protein OS=Mus musculus OX=10090 GN=RTRAF PE=1 SV=1 && PF10036:RNA transcription, translation and transport factor protein
8	57981207	57981733	527	528	Kidney_39887_master__8:57981206:57981733	Intron (ENSMUST00000034021/ENSMUSG00000031608, intron 11 of 11)	57973191	57973920	730	-	ENSMUSG00000109899	ENSMUST00000210821	-7287	Gm6012	predicted gene 6012 [Source:MGI Symbol;Acc:MGI:3644785] && sp|Q9CQE8|RTRAF_MOUSE RNA transcription, translation and transport factor protein OS=Mus musculus OX=10090 GN=RTRAF PE=1 SV=1 && PF10036:RNA transcription, translation and transport factor protein
7	109705844	109706251	408	409	Kidney_39887_master__7:109705843:109706251	Intron (ENSMUST00000185931/ENSMUSG00000101585, intron 2 of 3)	109719197	109720947	1751	+	ENSMUSG00000109904	ENSMUST00000210940	-12946	Gm45819	predicted gene 45819 [Source:MGI Symbol;Acc:MGI:5804934] && - && -
7	109708190	109708967	778	779	Kidney_39887_master__7:109708189:109708967	Intron (ENSMUST00000185931/ENSMUSG00000101585, intron 2 of 3)	109719197	109720947	1751	+	ENSMUSG00000109904	ENSMUST00000210940	-10230	Gm45819	predicted gene 45819 [Source:MGI Symbol;Acc:MGI:5804934] && - && -
7	139341481	139341873	393	394	Kidney_39887_master__7:139341480:139341873	Distal Intergenic	139354630	139355095	466	+	ENSMUSG00000109905	ENSMUST00000211599	-12757	Gm7380	predicted gene 7380 [Source:MGI Symbol;Acc:MGI:3646626] && sp|Q862I1|RL24_BOVIN 60S ribosomal protein L24 OS=Bos taurus OX=9913 GN=RPL24 PE=2 SV=2 && PF01246:Ribosomal protein L24e
8	50190177	50190601	425	426	Kidney_39887_master__8:50190176:50190601	Distal Intergenic	50271972	50296470	24499	+	ENSMUSG00000109907	ENSMUST00000210742	-81371	Gm45321	predicted gene 45321 [Source:MGI Symbol;Acc:MGI:5791157] && sp|P06330|HVM51_MOUSE Ig heavy chain V region AC38 205.12 OS=Mus musculus OX=10090 PE=1 SV=1 && -
8	46874809	46875365	557	558	Kidney_39887_master__8:46874808:46875365	Distal Intergenic	46904966	46905341	376	-	ENSMUSG00000109912	ENSMUST00000210082	29976	Gm45245	predicted gene 45245 [Source:MGI Symbol;Acc:MGI:5791081] && sp|Q08603|PGTB2_RAT Geranylgeranyl transferase type-2 subunit beta OS=Rattus norvegicus OX=10116 GN=Rabggtb PE=1 SV=1 && -
8	46883115	46883594	480	481	Kidney_39887_master__8:46883114:46883594	Distal Intergenic	46904966	46905341	376	-	ENSMUSG00000109912	ENSMUST00000210082	21747	Gm45245	predicted gene 45245 [Source:MGI Symbol;Acc:MGI:5791081] && sp|Q08603|PGTB2_RAT Geranylgeranyl transferase type-2 subunit beta OS=Rattus norvegicus OX=10116 GN=Rabggtb PE=1 SV=1 && -
8	46899198	46899829	632	633	Kidney_39887_master__8:46899197:46899829	Distal Intergenic	46904966	46905341	376	-	ENSMUSG00000109912	ENSMUST00000210082	5512	Gm45245	predicted gene 45245 [Source:MGI Symbol;Acc:MGI:5791081] && sp|Q08603|PGTB2_RAT Geranylgeranyl transferase type-2 subunit beta OS=Rattus norvegicus OX=10116 GN=Rabggtb PE=1 SV=1 && -
1	156954836	156956018	1183	1184	Kidney_39887_master__1:156954835:156956018	Intron (ENSMUST00000209278/ENSMUSG00000109913, intron 5 of 7)	156946518	156961969	15452	+	ENSMUSG00000109913	ENSMUST00000209278	8318	Gm30694	predicted gene, 30694 [Source:MGI Symbol;Acc:MGI:5589853] && sp|Q6ZU45|CL20A_HUMAN Putative C-type lectin domain family 20 member A OS=Homo sapiens OX=9606 GN=CLEC20A PE=2 SV=2 && PF00059:Lectin C-type domain
1	156971124	156971635	512	513	Kidney_39887_master__1:156971123:156971635	Intron (ENSMUST00000078308/ENSMUSG00000070565, intron 17 of 17)	156946518	156961969	15452	+	ENSMUSG00000109913	ENSMUST00000209278	24606	Gm30694	predicted gene, 30694 [Source:MGI Symbol;Acc:MGI:5589853] && sp|Q6ZU45|CL20A_HUMAN Putative C-type lectin domain family 20 member A OS=Homo sapiens OX=9606 GN=CLEC20A PE=2 SV=2 && PF00059:Lectin C-type domain
8	31847945	31848380	436	437	Kidney_39887_master__8:31847944:31848380	Distal Intergenic	31868841	31872467	3627	+	ENSMUSG00000109915	ENSMUST00000209524	-20461	7420700N18Rik	RIKEN cDNA 7420700N18 gene [Source:MGI Symbol;Acc:MGI:1921767] && sp|Q8K4R9|DLGP5_MOUSE Disks large-associated protein 5 OS=Mus musculus OX=10090 GN=Dlgap5 PE=1 SV=2 && -
7	11213450	11214434	985	986	Kidney_39887_master__7:11213449:11214434	Promoter (1-2kb)	11212135	11213494	1360	+	ENSMUSG00000109916	ENSMUST00000211459	1315	2410039M03Rik	RIKEN cDNA 2410039M03 gene [Source:MGI Symbol;Acc:MGI:1917269] && sp|A7KBS4|ZSC4D_MOUSE Zinc finger and SCAN domain containing protein 4D OS=Mus musculus OX=10090 GN=Zscan4d PE=2 SV=1 && -
7	11221394	11222192	799	800	Kidney_39887_master__7:11221393:11222192	Distal Intergenic	11212135	11213494	1360	+	ENSMUSG00000109916	ENSMUST00000211459	9259	2410039M03Rik	RIKEN cDNA 2410039M03 gene [Source:MGI Symbol;Acc:MGI:1917269] && sp|A7KBS4|ZSC4D_MOUSE Zinc finger and SCAN domain containing protein 4D OS=Mus musculus OX=10090 GN=Zscan4d PE=2 SV=1 && -
7	133214550	133214951	402	403	Kidney_39887_master__7:133214549:133214951	Exon (ENSMUST00000210229/ENSMUSG00000109917, exon 2 of 2)	133209955	133217994	8040	+	ENSMUSG00000109917	ENSMUST00000210229	4595	Gm45671	predicted gene 45671 [Source:MGI Symbol;Acc:MGI:5791507] && - && -
8	53006485	53006860	376	377	Kidney_39887_master__8:53006484:53006860	Promoter (<=1kb)	53007392	53007749	358	-	ENSMUSG00000109919	ENSMUST00000210293	889	Gm45673	predicted gene 45673 [Source:MGI Symbol;Acc:MGI:5791509] && sp|Q6GQA1|MD31B_XENLA Mediator of RNA polymerase II transcription subunit 31-B OS=Xenopus laevis OX=8355 GN=med31-b PE=2 SV=2 && -
7	11173750	11174069	320	321	Kidney_39887_master__7:11173749:11174069	Distal Intergenic	11177919	11178351	433	+	ENSMUSG00000109920	ENSMUST00000211175	-3850	Gm9604	predicted gene 9604 [Source:MGI Symbol;Acc:MGI:3780012] && sp|P61245|MAX_FELCA Protein max OS=Felis catus OX=9685 GN=MAX PE=2 SV=1 && -
7	11178399	11178757	359	360	Kidney_39887_master__7:11178398:11178757	Promoter (<=1kb)	11177919	11178351	433	+	ENSMUSG00000109920	ENSMUST00000211175	480	Gm9604	predicted gene 9604 [Source:MGI Symbol;Acc:MGI:3780012] && sp|P61245|MAX_FELCA Protein max OS=Felis catus OX=9685 GN=MAX PE=2 SV=1 && -
8	12517810	12518439	630	631	Kidney_39887_master__8:12517809:12518439	Promoter (<=1kb)	12511651	12516965	5315	-	ENSMUSG00000109921	ENSMUST00000242744	-845	Gm33326	predicted gene, 33326 [Source:MGI Symbol;Acc:MGI:5592485] && - && -
8	61074741	61075441	701	702	Kidney_39887_master__8:61074740:61075441	Intron (ENSMUST00000210674/ENSMUSG00000109930, intron 1 of 2)	61069450	61085765	16316	-	ENSMUSG00000109930	ENSMUST00000210674	10324	Gm34730	predicted gene, 34730 [Source:MGI Symbol;Acc:MGI:5593889] && - && -
8	61076859	61077467	609	610	Kidney_39887_master__8:61076858:61077467	Intron (ENSMUST00000210674/ENSMUSG00000109930, intron 1 of 2)	61069450	61085765	16316	-	ENSMUSG00000109930	ENSMUST00000210674	8298	Gm34730	predicted gene, 34730 [Source:MGI Symbol;Acc:MGI:5593889] && - && -
2	128455500	128455811	312	313	Kidney_39887_master__2:128455499:128455811	Intron (ENSMUST00000014499/ENSMUSG00000014355, intron 47 of 47)	128443685	128451550	7866	-	ENSMUSG00000109931	ENSMUST00000209672	-3950	Gm39929	predicted gene, 39929 [Source:MGI Symbol;Acc:MGI:5622814] && - && -
8	65584728	65585090	363	364	Kidney_39887_master__8:65584727:65585090	Promoter (<=1kb)	65583685	65584966	1282	-	ENSMUSG00000109935	ENSMUST00000210649	0	Gm7619	predicted gene 7619 [Source:MGI Symbol;Acc:MGI:3644741] && sp|P81947|TBA1B_BOVIN Tubulin alpha-1B chain OS=Bos taurus OX=9913 PE=1 SV=2 && -
8	98092929	98093269	341	342	Kidney_39887_master__8:98092928:98093269	Distal Intergenic	98071308	98071616	309	+	ENSMUSG00000109937	ENSMUST00000210757	21621	Gm45247	predicted gene 45247 [Source:MGI Symbol;Acc:MGI:5791083] && sp|P62897|CYC_MOUSE Cytochrome c, somatic OS=Mus musculus OX=10090 GN=Cycs PE=1 SV=2 && -
8	100583066	100583416	351	352	Kidney_39887_master__8:100583065:100583416	Distal Intergenic	100553619	100554270	652	-	ENSMUSG00000109939	ENSMUST00000211621	-28796	Gm19232	predicted gene, 19232 [Source:MGI Symbol;Acc:MGI:5011417] && - && -
8	100630445	100631078	634	635	Kidney_39887_master__8:100630444:100631078	Distal Intergenic	100553619	100554270	652	-	ENSMUSG00000109939	ENSMUST00000211621	-76175	Gm19232	predicted gene, 19232 [Source:MGI Symbol;Acc:MGI:5011417] && - && -
8	56173638	56174344	707	708	Kidney_39887_master__8:56173637:56174344	Distal Intergenic	56230234	56231017	784	+	ENSMUSG00000109943	ENSMUST00000209227	-55890	Gm45610	predicted gene 45610 [Source:MGI Symbol;Acc:MGI:5791446] && sp|P62424|RL7A_HUMAN 60S ribosomal protein L7a OS=Homo sapiens OX=9606 GN=RPL7A PE=1 SV=2 && -
8	56259056	56259419	364	365	Kidney_39887_master__8:56259055:56259419	Distal Intergenic	56230234	56231017	784	+	ENSMUSG00000109943	ENSMUST00000209227	28822	Gm45610	predicted gene 45610 [Source:MGI Symbol;Acc:MGI:5791446] && sp|P62424|RL7A_HUMAN 60S ribosomal protein L7a OS=Homo sapiens OX=9606 GN=RPL7A PE=1 SV=2 && -
8	56278788	56279148	361	362	Kidney_39887_master__8:56278787:56279148	Distal Intergenic	56230234	56231017	784	+	ENSMUSG00000109943	ENSMUST00000209227	48554	Gm45610	predicted gene 45610 [Source:MGI Symbol;Acc:MGI:5791446] && sp|P62424|RL7A_HUMAN 60S ribosomal protein L7a OS=Homo sapiens OX=9606 GN=RPL7A PE=1 SV=2 && -
8	78858440	78858803	364	365	Kidney_39887_master__8:78858439:78858803	Distal Intergenic	78834589	78834739	151	+	ENSMUSG00000109948	ENSMUST00000210236	23851	Gm45288	predicted gene 45288 [Source:MGI Symbol;Acc:MGI:5791124] && sp|Q3T051|RL39_BOVIN 60S ribosomal protein L39 OS=Bos taurus OX=9913 GN=RPL39 PE=3 SV=3 && -
7	10056787	10057696	910	911	Kidney_39887_master__7:10056786:10057696	Promoter (2-3kb)	10060193	10060415	223	-	ENSMUSG00000109949	ENSMUST00000211796	2719	Gm45402	predicted gene 45402 [Source:MGI Symbol;Acc:MGI:5791238] && sp|Q66X19|NAL4E_MOUSE NACHT, LRR and PYD domains-containing protein 4E OS=Mus musculus OX=10090 GN=Nlrp4e PE=2 SV=2 && -
7	11208139	11208510	372	373	Kidney_39887_master__7:11208138:11208510	Promoter (<=1kb)	11207299	11208244	946	-	ENSMUSG00000109950	ENSMUST00000209380	0	Gm45550	predicted gene 45550 [Source:MGI Symbol;Acc:MGI:5791386] && - && -
7	103007926	103008302	377	378	Kidney_39887_master__7:103007925:103008302	Promoter (<=1kb)	103007431	103008420	990	-	ENSMUSG00000109951	ENSMUST00000080474	118	Olfr601	olfactory receptor 601 [Source:MGI Symbol;Acc:MGI:3030435] && sp|Q8NGK5|O52M1_HUMAN Olfactory receptor 52M1 OS=Homo sapiens OX=9606 GN=OR52M1 PE=3 SV=1 && PF13853:Olfactory receptor
7	10774564	10775030	467	468	Kidney_39887_master__7:10774563:10775030	Distal Intergenic	10781211	10781769	559	-	ENSMUSG00000109952	ENSMUST00000209891	6739	Gm45395	predicted gene 45395 [Source:MGI Symbol;Acc:MGI:5791231] && - && -
8	39791625	39792375	751	752	Kidney_39887_master__8:39791624:39792375	Intron (ENSMUST00000243539/ENSMUSG00000109827, intron 3 of 4)	39763493	39764735	1243	-	ENSMUSG00000109955	ENSMUST00000211458	-26890	Gm18644	predicted gene, 18644 [Source:MGI Symbol;Acc:MGI:5010829] && sp|Q60931|VDAC3_MOUSE Voltage-dependent anion-selective channel protein 3 OS=Mus musculus OX=10090 GN=Vdac3 PE=1 SV=1 && -
8	123069738	123070103	366	367	Kidney_39887_master__8:123069737:123070103	Exon (ENSMUST00000210581/ENSMUSG00000109957, exon 3 of 3)	123065910	123069839	3930	+	ENSMUSG00000109957	ENSMUST00000210581	3828	Gm45353	predicted gene 45353 [Source:MGI Symbol;Acc:MGI:5791189] && - && -
7	112877723	112878191	469	470	Kidney_39887_master__7:112877722:112878191	Intron (ENSMUST00000047321/ENSMUSG00000055116, intron 3 of 19)	112892151	112894544	2394	-	ENSMUSG00000109959	ENSMUST00000211342	16353	Gm45355	predicted gene 45355 [Source:MGI Symbol;Acc:MGI:5791191] && - && -
7	112887114	112887601	488	489	Kidney_39887_master__7:112887113:112887601	Intron (ENSMUST00000047321/ENSMUSG00000055116, intron 9 of 19)	112892151	112894544	2394	-	ENSMUSG00000109959	ENSMUST00000211342	6943	Gm45355	predicted gene 45355 [Source:MGI Symbol;Acc:MGI:5791191] && - && -
7	112897864	112898697	834	835	Kidney_39887_master__7:112897863:112898697	Exon (ENSMUST00000047321/ENSMUSG00000055116, exon 13 of 20)	112892151	112894544	2394	-	ENSMUSG00000109959	ENSMUST00000211342	-3320	Gm45355	predicted gene 45355 [Source:MGI Symbol;Acc:MGI:5791191] && - && -
8	48080412	48081376	965	966	Kidney_39887_master__8:48080411:48081376	Promoter (<=1kb)	48080588	48081135	548	-	ENSMUSG00000109960	ENSMUST00000210283	0	Gm45575	predicted gene 45575 [Source:MGI Symbol;Acc:MGI:5791411] && sp|Q66HP6|SPAT2_RAT Spermatogenesis-associated protein 2 OS=Rattus norvegicus OX=10116 GN=Spata2 PE=2 SV=1 && -
8	26999397	27000619	1223	1224	Kidney_39887_master__8:26999396:27000619	Distal Intergenic	26947618	26974680	27063	-	ENSMUSG00000109961	ENSMUST00000209999	-24717	Gm31983	predicted gene, 31983 [Source:MGI Symbol;Acc:MGI:5591142] && - && -
7	45972751	45973121	371	372	Kidney_39887_master__7:45972750:45973121	Distal Intergenic	45995195	45998478	3284	-	ENSMUSG00000109962	ENSMUST00000209655	25357	1700025L06Rik	RIKEN cDNA 1700025L06 gene [Source:MGI Symbol;Acc:MGI:1914183] && - && -
7	45998079	45998473	395	396	Kidney_39887_master__7:45998078:45998473	Promoter (<=1kb)	45995195	45998478	3284	-	ENSMUSG00000109962	ENSMUST00000209655	5	1700025L06Rik	RIKEN cDNA 1700025L06 gene [Source:MGI Symbol;Acc:MGI:1914183] && - && -
8	58568898	58569370	473	474	Kidney_39887_master__8:58568897:58569370	Intron (ENSMUST00000204128/ENSMUSG00000096914, intron 5 of 12)	58699621	58701754	2134	+	ENSMUSG00000109963	ENSMUST00000211516	-130251	Gm45635	predicted gene 45635 [Source:MGI Symbol;Acc:MGI:5791471] && sp|P11369|LORF2_MOUSE LINE-1 retrotransposable element ORF2 protein OS=Mus musculus OX=10090 GN=Pol PE=1 SV=2 && -
8	58803624	58804182	559	560	Kidney_39887_master__8:58803623:58804182	Intron (ENSMUST00000204128/ENSMUSG00000096914, intron 5 of 12)	58699621	58701754	2134	+	ENSMUSG00000109963	ENSMUST00000211516	104003	Gm45635	predicted gene 45635 [Source:MGI Symbol;Acc:MGI:5791471] && sp|P11369|LORF2_MOUSE LINE-1 retrotransposable element ORF2 protein OS=Mus musculus OX=10090 GN=Pol PE=1 SV=2 && -
8	34821518	34821945	428	429	Kidney_39887_master__8:34821517:34821945	Intron (ENSMUST00000210560/ENSMUSG00000109964, intron 2 of 4)	34811850	34829996	18147	-	ENSMUSG00000109964	ENSMUST00000210560	8051	Gm45350	predicted gene 45350 [Source:MGI Symbol;Acc:MGI:5791186] && - && -
8	15098933	15099965	1033	1034	Kidney_39887_master__8:15098932:15099965	Promoter (2-3kb)	15096212	15100770	4559	+	ENSMUSG00000109965	ENSMUST00000209938	2721	Gm45274	predicted gene 45274 [Source:MGI Symbol;Acc:MGI:5791110] && - && -
8	15101139	15101513	375	376	Kidney_39887_master__8:15101138:15101513	Distal Intergenic	15096212	15100770	4559	+	ENSMUSG00000109965	ENSMUST00000209938	4927	Gm45274	predicted gene 45274 [Source:MGI Symbol;Acc:MGI:5791110] && - && -
8	60598332	60598743	412	413	Kidney_39887_master__8:60598331:60598743	Distal Intergenic	60648836	60733380	84545	+	ENSMUSG00000109966	ENSMUST00000210900	-50093	Gm34623	predicted gene, 34623 [Source:MGI Symbol;Acc:MGI:5593782] && - && -
8	60723275	60723915	641	642	Kidney_39887_master__8:60723274:60723915	Intron (ENSMUST00000210900/ENSMUSG00000109966, intron 5 of 5)	60648836	60733380	84545	+	ENSMUSG00000109966	ENSMUST00000210900	74439	Gm34623	predicted gene, 34623 [Source:MGI Symbol;Acc:MGI:5593782] && - && -
8	60771905	60772586	682	683	Kidney_39887_master__8:60771904:60772586	Distal Intergenic	60648836	60733380	84545	+	ENSMUSG00000109966	ENSMUST00000210900	123069	Gm34623	predicted gene, 34623 [Source:MGI Symbol;Acc:MGI:5593782] && - && -
7	113202787	113203279	493	494	Kidney_39887_master__7:113202786:113203279	Distal Intergenic	113192069	113192228	160	+	ENSMUSG00000109968	ENSMUST00000211320	10718	Gm33828	predicted gene, 33828 [Source:MGI Symbol;Acc:MGI:5592987] && sp|Q6JL78|NNAT_MESAU Neuronatin OS=Mesocricetus auratus OX=10036 GN=NNAT PE=3 SV=1 && -
7	10649952	10650411	460	461	Kidney_39887_master__7:10649951:10650411	Distal Intergenic	10642838	10643228	391	+	ENSMUSG00000109971	ENSMUST00000210315	7114	Gm45279	predicted gene 45279 [Source:MGI Symbol;Acc:MGI:5791115] && - && -
7	10664414	10664952	539	540	Kidney_39887_master__7:10664413:10664952	Distal Intergenic	10642838	10643228	391	+	ENSMUSG00000109971	ENSMUST00000210315	21576	Gm45279	predicted gene 45279 [Source:MGI Symbol;Acc:MGI:5791115] && - && -
7	137128643	137129250	608	609	Kidney_39887_master__7:137128642:137129250	Distal Intergenic	137158841	137166317	7477	-	ENSMUSG00000109973	ENSMUST00000209816	37067	Gm45397	predicted gene 45397 [Source:MGI Symbol;Acc:MGI:5791233] && - && -
7	137139539	137140048	510	511	Kidney_39887_master__7:137139538:137140048	Distal Intergenic	137158841	137166317	7477	-	ENSMUSG00000109973	ENSMUST00000209816	26269	Gm45397	predicted gene 45397 [Source:MGI Symbol;Acc:MGI:5791233] && - && -
7	137151367	137151839	473	474	Kidney_39887_master__7:137151366:137151839	Distal Intergenic	137158841	137166317	7477	-	ENSMUSG00000109973	ENSMUST00000209816	14478	Gm45397	predicted gene 45397 [Source:MGI Symbol;Acc:MGI:5791233] && - && -
7	137184831	137185136	306	307	Kidney_39887_master__7:137184830:137185136	Distal Intergenic	137158841	137166317	7477	-	ENSMUSG00000109973	ENSMUST00000209816	-18514	Gm45397	predicted gene 45397 [Source:MGI Symbol;Acc:MGI:5791233] && - && -
7	137192158	137192514	357	358	Kidney_39887_master__7:137192157:137192514	Distal Intergenic	137158841	137166317	7477	-	ENSMUSG00000109973	ENSMUST00000209816	-25841	Gm45397	predicted gene 45397 [Source:MGI Symbol;Acc:MGI:5791233] && - && -
12	21618721	21619044	324	325	Kidney_39887_master__12:21618720:21619044	Distal Intergenic	21595310	21604475	9166	+	ENSMUSG00000109975	ENSMUST00000209258	23411	Gm19196	predicted gene, 19196 [Source:MGI Symbol;Acc:MGI:5011381] && sp|P97358|TAF1B_MOUSE TATA box-binding protein-associated factor RNA polymerase I subunit B OS=Mus musculus OX=10090 GN=Taf1b PE=1 SV=2 && -
7	11022068	11022413	346	347	Kidney_39887_master__7:11022067:11022413	Promoter (2-3kb)	11018139	11024787	6649	-	ENSMUSG00000109976	ENSMUST00000209748	2374	Gm19683	predicted gene, 19683 [Source:MGI Symbol;Acc:MGI:5011868] && sp|Q61545|EWS_MOUSE RNA-binding protein EWS OS=Mus musculus OX=10090 GN=Ewsr1 PE=1 SV=2 && -
8	36899360	36900114	755	756	Kidney_39887_master__8:36899359:36900114	Distal Intergenic	36917534	36917954	421	+	ENSMUSG00000109977	ENSMUST00000209790	-17420	Gm19140	predicted gene, 19140 [Source:MGI Symbol;Acc:MGI:5011325] && sp|Q2T9X7|UB2E3_BOVIN Ubiquitin-conjugating enzyme E2 E3 OS=Bos taurus OX=9913 GN=UBE2E3 PE=2 SV=1 && PF00179:Ubiquitin-conjugating enzyme
8	36906469	36906993	525	526	Kidney_39887_master__8:36906468:36906993	Distal Intergenic	36917534	36917954	421	+	ENSMUSG00000109977	ENSMUST00000209790	-10541	Gm19140	predicted gene, 19140 [Source:MGI Symbol;Acc:MGI:5011325] && sp|Q2T9X7|UB2E3_BOVIN Ubiquitin-conjugating enzyme E2 E3 OS=Bos taurus OX=9913 GN=UBE2E3 PE=2 SV=1 && PF00179:Ubiquitin-conjugating enzyme
8	36910455	36910873	419	420	Kidney_39887_master__8:36910454:36910873	Distal Intergenic	36917534	36917954	421	+	ENSMUSG00000109977	ENSMUST00000209790	-6661	Gm19140	predicted gene, 19140 [Source:MGI Symbol;Acc:MGI:5011325] && sp|Q2T9X7|UB2E3_BOVIN Ubiquitin-conjugating enzyme E2 E3 OS=Bos taurus OX=9913 GN=UBE2E3 PE=2 SV=1 && PF00179:Ubiquitin-conjugating enzyme
8	81823847	81824420	574	575	Kidney_39887_master__8:81823846:81824420	Distal Intergenic	81787963	81796432	8470	+	ENSMUSG00000109980	ENSMUST00000210771	35884	Gm45538	predicted gene 45538 [Source:MGI Symbol;Acc:MGI:5791374] && - && -
7	136006333	136006918	586	587	Kidney_39887_master__7:136006332:136006918	Distal Intergenic	135955093	135957999	2907	+	ENSMUSG00000109981	ENSMUST00000210345	51240	Gm36849	predicted gene, 36849 [Source:MGI Symbol;Acc:MGI:5596008] && - && -
7	136020183	136020693	511	512	Kidney_39887_master__7:136020182:136020693	Distal Intergenic	135955093	135957999	2907	+	ENSMUSG00000109981	ENSMUST00000210345	65090	Gm36849	predicted gene, 36849 [Source:MGI Symbol;Acc:MGI:5596008] && - && -
7	136025832	136026476	645	646	Kidney_39887_master__7:136025831:136026476	Distal Intergenic	135955093	135957999	2907	+	ENSMUSG00000109981	ENSMUST00000210345	70739	Gm36849	predicted gene, 36849 [Source:MGI Symbol;Acc:MGI:5596008] && - && -
8	14085901	14086263	363	364	Kidney_39887_master__8:14085900:14086263	Intron (ENSMUST00000110813/ENSMUSG00000051978, intron 3 of 5)	14115788	14117818	2031	-	ENSMUSG00000109982	ENSMUST00000210109	31555	Gm45520	predicted gene 45520 [Source:MGI Symbol;Acc:MGI:5791356] && sp|P11369|LORF2_MOUSE LINE-1 retrotransposable element ORF2 protein OS=Mus musculus OX=10090 GN=Pol PE=1 SV=2 && -
8	14089471	14089914	444	445	Kidney_39887_master__8:14089470:14089914	Intron (ENSMUST00000110813/ENSMUSG00000051978, intron 3 of 5)	14115788	14117818	2031	-	ENSMUSG00000109982	ENSMUST00000210109	27904	Gm45520	predicted gene 45520 [Source:MGI Symbol;Acc:MGI:5791356] && sp|P11369|LORF2_MOUSE LINE-1 retrotransposable element ORF2 protein OS=Mus musculus OX=10090 GN=Pol PE=1 SV=2 && -
8	14104061	14104377	317	318	Kidney_39887_master__8:14104060:14104377	Intron (ENSMUST00000110813/ENSMUSG00000051978, intron 3 of 5)	14115788	14117818	2031	-	ENSMUSG00000109982	ENSMUST00000210109	13441	Gm45520	predicted gene 45520 [Source:MGI Symbol;Acc:MGI:5791356] && sp|P11369|LORF2_MOUSE LINE-1 retrotransposable element ORF2 protein OS=Mus musculus OX=10090 GN=Pol PE=1 SV=2 && -
8	14109721	14110405	685	686	Kidney_39887_master__8:14109720:14110405	Intron (ENSMUST00000110813/ENSMUSG00000051978, intron 3 of 5)	14115788	14117818	2031	-	ENSMUSG00000109982	ENSMUST00000210109	7413	Gm45520	predicted gene 45520 [Source:MGI Symbol;Acc:MGI:5791356] && sp|P11369|LORF2_MOUSE LINE-1 retrotransposable element ORF2 protein OS=Mus musculus OX=10090 GN=Pol PE=1 SV=2 && -
8	53192497	53192844	348	349	Kidney_39887_master__8:53192496:53192844	Distal Intergenic	53227166	53227703	538	+	ENSMUSG00000109983	ENSMUST00000211275	-34322	Gm9685	predicted gene 9685 [Source:MGI Symbol;Acc:MGI:3780093] && sp|P61022|CHP1_MOUSE Calcineurin B homologous protein 1 OS=Mus musculus OX=10090 GN=Chp1 PE=1 SV=2 && -
8	53225422	53225797	376	377	Kidney_39887_master__8:53225421:53225797	Promoter (1-2kb)	53227166	53227703	538	+	ENSMUSG00000109983	ENSMUST00000211275	-1369	Gm9685	predicted gene 9685 [Source:MGI Symbol;Acc:MGI:3780093] && sp|P61022|CHP1_MOUSE Calcineurin B homologous protein 1 OS=Mus musculus OX=10090 GN=Chp1 PE=1 SV=2 && -
7	15705564	15706397	834	835	Kidney_39887_master__7:15705563:15706397	Promoter (<=1kb)	15705808	15718579	12772	+	ENSMUSG00000109984	ENSMUST00000210035	0	Gm38948	predicted gene, 38948 [Source:MGI Symbol;Acc:MGI:5621833] && sp|F8VPZ9|BICRA_MOUSE BRD4-interacting chromatin-remodeling complex-associated protein OS=Mus musculus OX=10090 GN=Bicra PE=1 SV=1 && -
8	43236922	43237598	677	678	Kidney_39887_master__8:43236921:43237598	Distal Intergenic	43222471	43223164	694	+	ENSMUSG00000109987	ENSMUST00000210858	14451	Gm18414	predicted gene, 18414 [Source:MGI Symbol;Acc:MGI:5010599] && - && -
8	61216846	61217963	1118	1119	Kidney_39887_master__8:61216845:61217963	Distal Intergenic	61210153	61210487	335	+	ENSMUSG00000109988	ENSMUST00000210857	6693	Gm45651	predicted gene 45651 [Source:MGI Symbol;Acc:MGI:5791487] && sp|Q3ZBH8|RS20_BOVIN 40S ribosomal protein S20 OS=Bos taurus OX=9913 GN=RPS20 PE=3 SV=1 && -
8	43616261	43617221	961	962	Kidney_39887_master__8:43616260:43617221	Exon (ENSMUST00000209609/ENSMUSG00000109991, exon 3 of 3)	43611791	43616981	5191	+	ENSMUSG00000109991	ENSMUST00000209609	4470	Gm6284	predicted gene 6284 [Source:MGI Symbol;Acc:MGI:3643970] && sp|Q91YE5|BAZ2A_MOUSE Bromodomain adjacent to zinc finger domain protein 2A OS=Mus musculus OX=10090 GN=Baz2a PE=1 SV=2 && -
8	44338473	44339094	622	623	Kidney_39887_master__8:44338472:44339094	Distal Intergenic	44361693	44367641	5949	-	ENSMUSG00000109993	ENSMUST00000209295	28547	Gm45659	predicted gene 45659 [Source:MGI Symbol;Acc:MGI:5791495] && - && -
8	44420646	44421342	697	698	Kidney_39887_master__8:44420645:44421342	Distal Intergenic	44361693	44367641	5949	-	ENSMUSG00000109993	ENSMUST00000209295	-53005	Gm45659	predicted gene 45659 [Source:MGI Symbol;Acc:MGI:5791495] && - && -
8	63325934	63326281	348	349	Kidney_39887_master__8:63325933:63326281	Distal Intergenic	63099369	63308416	209048	-	ENSMUSG00000109994	ENSMUST00000209882	-17518	Gm45459	predicted gene 45459 [Source:MGI Symbol;Acc:MGI:5791295] && - && -
8	63337562	63338148	587	588	Kidney_39887_master__8:63337561:63338148	Distal Intergenic	63099369	63308416	209048	-	ENSMUSG00000109994	ENSMUST00000209882	-29146	Gm45459	predicted gene 45459 [Source:MGI Symbol;Acc:MGI:5791295] && - && -
8	12004980	12005369	390	391	Kidney_39887_master__8:12004979:12005369	Intron (ENSMUST00000209977/ENSMUSG00000109995, intron 1 of 2)	11998339	12050216	51878	+	ENSMUSG00000109995	ENSMUST00000209977	6641	B020031H02Rik	RIKEN cDNA B020031H02 gene [Source:MGI Symbol;Acc:MGI:3588231] && - && -
8	12017635	12018086	452	453	Kidney_39887_master__8:12017634:12018086	Intron (ENSMUST00000209977/ENSMUSG00000109995, intron 1 of 2)	11998339	12050216	51878	+	ENSMUSG00000109995	ENSMUST00000209977	19296	B020031H02Rik	RIKEN cDNA B020031H02 gene [Source:MGI Symbol;Acc:MGI:3588231] && - && -
8	12020564	12021037	474	475	Kidney_39887_master__8:12020563:12021037	Intron (ENSMUST00000209977/ENSMUSG00000109995, intron 1 of 2)	11998339	12050216	51878	+	ENSMUSG00000109995	ENSMUST00000209977	22225	B020031H02Rik	RIKEN cDNA B020031H02 gene [Source:MGI Symbol;Acc:MGI:3588231] && - && -
8	12031750	12032329	580	581	Kidney_39887_master__8:12031749:12032329	Intron (ENSMUST00000209977/ENSMUSG00000109995, intron 1 of 2)	11998339	12050216	51878	+	ENSMUSG00000109995	ENSMUST00000209977	33411	B020031H02Rik	RIKEN cDNA B020031H02 gene [Source:MGI Symbol;Acc:MGI:3588231] && - && -
8	12041343	12041827	485	486	Kidney_39887_master__8:12041342:12041827	Intron (ENSMUST00000209977/ENSMUSG00000109995, intron 1 of 2)	11998339	12050216	51878	+	ENSMUSG00000109995	ENSMUST00000209977	43004	B020031H02Rik	RIKEN cDNA B020031H02 gene [Source:MGI Symbol;Acc:MGI:3588231] && - && -
8	12049478	12049940	463	464	Kidney_39887_master__8:12049477:12049940	Exon (ENSMUST00000209977/ENSMUSG00000109995, exon 3 of 3)	11998339	12050216	51878	+	ENSMUSG00000109995	ENSMUST00000209977	51139	B020031H02Rik	RIKEN cDNA B020031H02 gene [Source:MGI Symbol;Acc:MGI:3588231] && - && -
8	12063166	12063536	371	372	Kidney_39887_master__8:12063165:12063536	Distal Intergenic	11998339	12050216	51878	+	ENSMUSG00000109995	ENSMUST00000209977	64827	B020031H02Rik	RIKEN cDNA B020031H02 gene [Source:MGI Symbol;Acc:MGI:3588231] && - && -
8	12069370	12069803	434	435	Kidney_39887_master__8:12069369:12069803	Distal Intergenic	11998339	12050216	51878	+	ENSMUSG00000109995	ENSMUST00000209977	71031	B020031H02Rik	RIKEN cDNA B020031H02 gene [Source:MGI Symbol;Acc:MGI:3588231] && - && -
8	12084873	12085303	431	432	Kidney_39887_master__8:12084872:12085303	Distal Intergenic	11998339	12050216	51878	+	ENSMUSG00000109995	ENSMUST00000209977	86534	B020031H02Rik	RIKEN cDNA B020031H02 gene [Source:MGI Symbol;Acc:MGI:3588231] && - && -
8	12118355	12119179	825	826	Kidney_39887_master__8:12118354:12119179	Distal Intergenic	11998339	12050216	51878	+	ENSMUSG00000109995	ENSMUST00000209977	120016	B020031H02Rik	RIKEN cDNA B020031H02 gene [Source:MGI Symbol;Acc:MGI:3588231] && - && -
8	12126918	12127344	427	428	Kidney_39887_master__8:12126917:12127344	Distal Intergenic	11998339	12050216	51878	+	ENSMUSG00000109995	ENSMUST00000209977	128579	B020031H02Rik	RIKEN cDNA B020031H02 gene [Source:MGI Symbol;Acc:MGI:3588231] && - && -
8	12142094	12142435	342	343	Kidney_39887_master__8:12142093:12142435	Distal Intergenic	11998339	12050216	51878	+	ENSMUSG00000109995	ENSMUST00000209977	143755	B020031H02Rik	RIKEN cDNA B020031H02 gene [Source:MGI Symbol;Acc:MGI:3588231] && - && -
8	12149868	12150311	444	445	Kidney_39887_master__8:12149867:12150311	Distal Intergenic	11998339	12050216	51878	+	ENSMUSG00000109995	ENSMUST00000209977	151529	B020031H02Rik	RIKEN cDNA B020031H02 gene [Source:MGI Symbol;Acc:MGI:3588231] && - && -
8	63999605	63999961	357	358	Kidney_39887_master__8:63999604:63999961	Promoter (<=1kb)	63998977	64005839	6863	+	ENSMUSG00000109999	ENSMUST00000209554	628	Gm35368	predicted gene, 35368 [Source:MGI Symbol;Acc:MGI:5594527] && - && -
8	64059246	64060193	948	949	Kidney_39887_master__8:64059245:64060193	Distal Intergenic	63998977	64005839	6863	+	ENSMUSG00000109999	ENSMUST00000209554	60269	Gm35368	predicted gene, 35368 [Source:MGI Symbol;Acc:MGI:5594527] && - && -
8	64081705	64082098	394	395	Kidney_39887_master__8:64081704:64082098	Distal Intergenic	63998977	64005839	6863	+	ENSMUSG00000109999	ENSMUST00000209554	82728	Gm35368	predicted gene, 35368 [Source:MGI Symbol;Acc:MGI:5594527] && - && -
8	64093738	64094322	585	586	Kidney_39887_master__8:64093737:64094322	Distal Intergenic	63998977	64005839	6863	+	ENSMUSG00000109999	ENSMUST00000209554	94761	Gm35368	predicted gene, 35368 [Source:MGI Symbol;Acc:MGI:5594527] && - && -
8	57333722	57334086	365	366	Kidney_39887_master__8:57333721:57334086	Intron (ENSMUST00000209257/ENSMUSG00000110000, intron 1 of 1)	57325115	57341925	16811	-	ENSMUSG00000110000	ENSMUST00000209983	7839	Gm33501	predicted gene, 33501 [Source:MGI Symbol;Acc:MGI:5592660] && - && -
8	57339362	57339779	418	419	Kidney_39887_master__8:57339361:57339779	Promoter (2-3kb)	57325115	57341925	16811	-	ENSMUSG00000110000	ENSMUST00000209983	2146	Gm33501	predicted gene, 33501 [Source:MGI Symbol;Acc:MGI:5592660] && - && -
8	11992826	11993278	453	454	Kidney_39887_master__8:11992825:11993278	Downstream (2-3kb)	11995465	11998297	2833	-	ENSMUSG00000110002	ENSMUST00000211135	5019	Gm45680	predicted gene 45680 [Source:MGI Symbol;Acc:MGI:5791516] && - && -
7	9657862	9658265	404	405	Kidney_39887_master__7:9657861:9658265	Distal Intergenic	9652795	9653070	276	+	ENSMUSG00000110003	ENSMUST00000209453	5067	Gm45403	predicted gene 45403 [Source:MGI Symbol;Acc:MGI:5791239] && sp|Q9Z207|DIAP3_MOUSE Protein diaphanous homolog 3 OS=Mus musculus OX=10090 GN=Diaph3 PE=1 SV=1 && -
7	135490997	135491430	434	435	Kidney_39887_master__7:135490996:135491430	Distal Intergenic	135494544	135496198	1655	+	ENSMUSG00000110004	ENSMUST00000209826	-3114	Gm45440	predicted gene 45440 [Source:MGI Symbol;Acc:MGI:5791276] && - && -
8	30935908	30936255	348	349	Kidney_39887_master__8:30935907:30936255	Distal Intergenic	30929775	30932252	2478	-	ENSMUSG00000110006	ENSMUST00000210084	-3656	Gm45490	predicted gene 45490 [Source:MGI Symbol;Acc:MGI:5791326] && - && -
7	112731695	112732248	554	555	Kidney_39887_master__7:112731694:112732248	Intron (ENSMUST00000209589/ENSMUSG00000110009, intron 2 of 4)	112699441	112741222	41782	-	ENSMUSG00000110009	ENSMUST00000210408	8974	4930543E12Rik	RIKEN cDNA 4930543E12 gene [Source:MGI Symbol;Acc:MGI:1922489] && - && -
7	112735877	112736234	358	359	Kidney_39887_master__7:112735876:112736234	Intron (ENSMUST00000209589/ENSMUSG00000110009, intron 2 of 4)	112699441	112741222	41782	-	ENSMUSG00000110009	ENSMUST00000210408	4988	4930543E12Rik	RIKEN cDNA 4930543E12 gene [Source:MGI Symbol;Acc:MGI:1922489] && - && -
7	112742967	112743467	501	502	Kidney_39887_master__7:112742966:112743467	Promoter (1-2kb)	112699375	112741230	41856	-	ENSMUSG00000110009	ENSMUST00000209589	-1737	4930543E12Rik	RIKEN cDNA 4930543E12 gene [Source:MGI Symbol;Acc:MGI:1922489] && - && -
8	99506510	99507075	566	567	Kidney_39887_master__8:99506509:99507075	Distal Intergenic	99605358	99605529	172	-	ENSMUSG00000110011	ENSMUST00000210098	98454	Gm29817	predicted gene, 29817 [Source:MGI Symbol;Acc:MGI:5588976] && sp|Q3ZBC0|RPAB4_BOVIN DNA-directed RNA polymerases I, II, and III subunit RPABC4 OS=Bos taurus OX=9913 GN=POLR2K PE=1 SV=1 && -
8	99594575	99595131	557	558	Kidney_39887_master__8:99594574:99595131	Distal Intergenic	99605358	99605529	172	-	ENSMUSG00000110011	ENSMUST00000210098	10398	Gm29817	predicted gene, 29817 [Source:MGI Symbol;Acc:MGI:5588976] && sp|Q3ZBC0|RPAB4_BOVIN DNA-directed RNA polymerases I, II, and III subunit RPABC4 OS=Bos taurus OX=9913 GN=POLR2K PE=1 SV=1 && -
8	99604133	99604639	507	508	Kidney_39887_master__8:99604132:99604639	Promoter (<=1kb)	99605358	99605529	172	-	ENSMUSG00000110011	ENSMUST00000210098	890	Gm29817	predicted gene, 29817 [Source:MGI Symbol;Acc:MGI:5588976] && sp|Q3ZBC0|RPAB4_BOVIN DNA-directed RNA polymerases I, II, and III subunit RPABC4 OS=Bos taurus OX=9913 GN=POLR2K PE=1 SV=1 && -
8	52812802	52813589	788	789	Kidney_39887_master__8:52812801:52813589	Intron (ENSMUST00000210977/ENSMUSG00000110013, intron 2 of 3)	52809646	52856374	46729	+	ENSMUSG00000110013	ENSMUST00000210977	3156	1190028D05Rik	RIKEN cDNA 1190028D05 gene [Source:MGI Symbol;Acc:MGI:3036227] && - && -
8	52862415	52862887	473	474	Kidney_39887_master__8:52862414:52862887	Distal Intergenic	52809646	52856374	46729	+	ENSMUSG00000110013	ENSMUST00000210977	52769	1190028D05Rik	RIKEN cDNA 1190028D05 gene [Source:MGI Symbol;Acc:MGI:3036227] && - && -
8	52871866	52872379	514	515	Kidney_39887_master__8:52871865:52872379	Distal Intergenic	52809646	52856374	46729	+	ENSMUSG00000110013	ENSMUST00000210977	62220	1190028D05Rik	RIKEN cDNA 1190028D05 gene [Source:MGI Symbol;Acc:MGI:3036227] && - && -
8	52879517	52879982	466	467	Kidney_39887_master__8:52879516:52879982	Distal Intergenic	52809646	52856374	46729	+	ENSMUSG00000110013	ENSMUST00000210977	69871	1190028D05Rik	RIKEN cDNA 1190028D05 gene [Source:MGI Symbol;Acc:MGI:3036227] && - && -
8	101325297	101325679	383	384	Kidney_39887_master__8:101325296:101325679	Distal Intergenic	101363151	101364648	1498	+	ENSMUSG00000110014	ENSMUST00000211041	-37472	Gm5361	predicted gene 5361 [Source:MGI Symbol;Acc:MGI:3646323] && sp|Q5R7K7|SENP2_PONAB Sentrin-specific protease 2 OS=Pongo abelii OX=9601 GN=SENP2 PE=2 SV=1 && PF02902:Ulp1 protease family, C-terminal catalytic domain
8	104600367	104600785	419	420	Kidney_39887_master__8:104600366:104600785	Distal Intergenic	104797781	104798367	587	+	ENSMUSG00000110019	ENSMUST00000211125	-196996	Gm8748	predicted gene 8748 [Source:MGI Symbol;Acc:MGI:3644122] && sp|A6H769|RS7_BOVIN 40S ribosomal protein S7 OS=Bos taurus OX=9913 GN=RPS7 PE=2 SV=1 && -
8	104639521	104640340	820	821	Kidney_39887_master__8:104639520:104640340	Distal Intergenic	104797781	104798367	587	+	ENSMUSG00000110019	ENSMUST00000211125	-157441	Gm8748	predicted gene 8748 [Source:MGI Symbol;Acc:MGI:3644122] && sp|A6H769|RS7_BOVIN 40S ribosomal protein S7 OS=Bos taurus OX=9913 GN=RPS7 PE=2 SV=1 && -
8	104640887	104641239	353	354	Kidney_39887_master__8:104640886:104641239	Distal Intergenic	104797781	104798367	587	+	ENSMUSG00000110019	ENSMUST00000211125	-156542	Gm8748	predicted gene 8748 [Source:MGI Symbol;Acc:MGI:3644122] && sp|A6H769|RS7_BOVIN 40S ribosomal protein S7 OS=Bos taurus OX=9913 GN=RPS7 PE=2 SV=1 && -
8	104678469	104678830	362	363	Kidney_39887_master__8:104678468:104678830	Distal Intergenic	104797781	104798367	587	+	ENSMUSG00000110019	ENSMUST00000211125	-118951	Gm8748	predicted gene 8748 [Source:MGI Symbol;Acc:MGI:3644122] && sp|A6H769|RS7_BOVIN 40S ribosomal protein S7 OS=Bos taurus OX=9913 GN=RPS7 PE=2 SV=1 && -
8	104727534	104728112	579	580	Kidney_39887_master__8:104727533:104728112	Distal Intergenic	104797781	104798367	587	+	ENSMUSG00000110019	ENSMUST00000211125	-69669	Gm8748	predicted gene 8748 [Source:MGI Symbol;Acc:MGI:3644122] && sp|A6H769|RS7_BOVIN 40S ribosomal protein S7 OS=Bos taurus OX=9913 GN=RPS7 PE=2 SV=1 && -
8	104764242	104764604	363	364	Kidney_39887_master__8:104764241:104764604	Distal Intergenic	104797781	104798367	587	+	ENSMUSG00000110019	ENSMUST00000211125	-33177	Gm8748	predicted gene 8748 [Source:MGI Symbol;Acc:MGI:3644122] && sp|A6H769|RS7_BOVIN 40S ribosomal protein S7 OS=Bos taurus OX=9913 GN=RPS7 PE=2 SV=1 && -
8	104766410	104767272	863	864	Kidney_39887_master__8:104766409:104767272	Distal Intergenic	104797781	104798367	587	+	ENSMUSG00000110019	ENSMUST00000211125	-30509	Gm8748	predicted gene 8748 [Source:MGI Symbol;Acc:MGI:3644122] && sp|A6H769|RS7_BOVIN 40S ribosomal protein S7 OS=Bos taurus OX=9913 GN=RPS7 PE=2 SV=1 && -
8	104777855	104778390	536	537	Kidney_39887_master__8:104777854:104778390	Distal Intergenic	104797781	104798367	587	+	ENSMUSG00000110019	ENSMUST00000211125	-19391	Gm8748	predicted gene 8748 [Source:MGI Symbol;Acc:MGI:3644122] && sp|A6H769|RS7_BOVIN 40S ribosomal protein S7 OS=Bos taurus OX=9913 GN=RPS7 PE=2 SV=1 && -
8	104802490	104802898	409	410	Kidney_39887_master__8:104802489:104802898	Distal Intergenic	104797781	104798367	587	+	ENSMUSG00000110019	ENSMUST00000211125	4709	Gm8748	predicted gene 8748 [Source:MGI Symbol;Acc:MGI:3644122] && sp|A6H769|RS7_BOVIN 40S ribosomal protein S7 OS=Bos taurus OX=9913 GN=RPS7 PE=2 SV=1 && -
8	104804894	104805743	850	851	Kidney_39887_master__8:104804893:104805743	Distal Intergenic	104797781	104798367	587	+	ENSMUSG00000110019	ENSMUST00000211125	7113	Gm8748	predicted gene 8748 [Source:MGI Symbol;Acc:MGI:3644122] && sp|A6H769|RS7_BOVIN 40S ribosomal protein S7 OS=Bos taurus OX=9913 GN=RPS7 PE=2 SV=1 && -
8	104812013	104812359	347	348	Kidney_39887_master__8:104812012:104812359	Distal Intergenic	104797781	104798367	587	+	ENSMUSG00000110019	ENSMUST00000211125	14232	Gm8748	predicted gene 8748 [Source:MGI Symbol;Acc:MGI:3644122] && sp|A6H769|RS7_BOVIN 40S ribosomal protein S7 OS=Bos taurus OX=9913 GN=RPS7 PE=2 SV=1 && -
7	12300140	12300634	495	496	Kidney_39887_master__7:12300139:12300634	3' UTR	12293787	12294095	309	+	ENSMUSG00000110022	ENSMUST00000209381	6353	Gm45475	predicted gene 45475 [Source:MGI Symbol;Acc:MGI:5791311] && - && -
8	93405017	93405585	569	570	Kidney_39887_master__8:93405016:93405585	Exon (ENSMUST00000034185/ENSMUSG00000031738, exon 5 of 6)	93406800	93408822	2023	-	ENSMUSG00000110023	ENSMUST00000210252	3237	Gm45505	predicted gene 45505 [Source:MGI Symbol;Acc:MGI:5791341] && - && -
7	11323575	11324459	885	886	Kidney_39887_master__7:11323574:11324459	Exon (ENSMUST00000209309/ENSMUSG00000110024, exon 5 of 7)	11320362	11328121	7760	-	ENSMUSG00000110024	ENSMUST00000209309	3662	Gm7210	predicted gene 7210 [Source:MGI Symbol;Acc:MGI:3648272] && sp|O88445|AURKC_MOUSE Aurora kinase C OS=Mus musculus OX=10090 GN=Aurkc PE=1 SV=2 && PF00069:Protein kinase domain
7	11327507	11327998	492	493	Kidney_39887_master__7:11327506:11327998	Promoter (<=1kb)	11320362	11328121	7760	-	ENSMUSG00000110024	ENSMUST00000209309	123	Gm7210	predicted gene 7210 [Source:MGI Symbol;Acc:MGI:3648272] && sp|O88445|AURKC_MOUSE Aurora kinase C OS=Mus musculus OX=10090 GN=Aurkc PE=1 SV=2 && PF00069:Protein kinase domain
8	55816371	55817191	821	822	Kidney_39887_master__8:55816370:55817191	Distal Intergenic	55985326	55985872	547	+	ENSMUSG00000110025	ENSMUST00000210122	-168135	Gm20586	predicted gene, 20586 [Source:MGI Symbol;Acc:MGI:5295692] && sp|P63038|CH60_MOUSE 60 kDa heat shock protein, mitochondrial OS=Mus musculus OX=10090 GN=Hspd1 PE=1 SV=1 && PF00118:TCP-1/cpn60 chaperonin family
8	55844595	55845251	657	658	Kidney_39887_master__8:55844594:55845251	Distal Intergenic	55985326	55985872	547	+	ENSMUSG00000110025	ENSMUST00000210122	-140075	Gm20586	predicted gene, 20586 [Source:MGI Symbol;Acc:MGI:5295692] && sp|P63038|CH60_MOUSE 60 kDa heat shock protein, mitochondrial OS=Mus musculus OX=10090 GN=Hspd1 PE=1 SV=1 && PF00118:TCP-1/cpn60 chaperonin family
8	55853277	55853859	583	584	Kidney_39887_master__8:55853276:55853859	Distal Intergenic	55985326	55985872	547	+	ENSMUSG00000110025	ENSMUST00000210122	-131467	Gm20586	predicted gene, 20586 [Source:MGI Symbol;Acc:MGI:5295692] && sp|P63038|CH60_MOUSE 60 kDa heat shock protein, mitochondrial OS=Mus musculus OX=10090 GN=Hspd1 PE=1 SV=1 && PF00118:TCP-1/cpn60 chaperonin family
8	55868394	55869041	648	649	Kidney_39887_master__8:55868393:55869041	Distal Intergenic	55985326	55985872	547	+	ENSMUSG00000110025	ENSMUST00000210122	-116285	Gm20586	predicted gene, 20586 [Source:MGI Symbol;Acc:MGI:5295692] && sp|P63038|CH60_MOUSE 60 kDa heat shock protein, mitochondrial OS=Mus musculus OX=10090 GN=Hspd1 PE=1 SV=1 && PF00118:TCP-1/cpn60 chaperonin family
8	55907496	55907941	446	447	Kidney_39887_master__8:55907495:55907941	Distal Intergenic	55985326	55985872	547	+	ENSMUSG00000110025	ENSMUST00000210122	-77385	Gm20586	predicted gene, 20586 [Source:MGI Symbol;Acc:MGI:5295692] && sp|P63038|CH60_MOUSE 60 kDa heat shock protein, mitochondrial OS=Mus musculus OX=10090 GN=Hspd1 PE=1 SV=1 && PF00118:TCP-1/cpn60 chaperonin family
8	55914681	55915028	348	349	Kidney_39887_master__8:55914680:55915028	Distal Intergenic	55985326	55985872	547	+	ENSMUSG00000110025	ENSMUST00000210122	-70298	Gm20586	predicted gene, 20586 [Source:MGI Symbol;Acc:MGI:5295692] && sp|P63038|CH60_MOUSE 60 kDa heat shock protein, mitochondrial OS=Mus musculus OX=10090 GN=Hspd1 PE=1 SV=1 && PF00118:TCP-1/cpn60 chaperonin family
8	55916994	55917805	812	813	Kidney_39887_master__8:55916993:55917805	Distal Intergenic	55985326	55985872	547	+	ENSMUSG00000110025	ENSMUST00000210122	-67521	Gm20586	predicted gene, 20586 [Source:MGI Symbol;Acc:MGI:5295692] && sp|P63038|CH60_MOUSE 60 kDa heat shock protein, mitochondrial OS=Mus musculus OX=10090 GN=Hspd1 PE=1 SV=1 && PF00118:TCP-1/cpn60 chaperonin family
8	55932263	55932745	483	484	Kidney_39887_master__8:55932262:55932745	Distal Intergenic	55985326	55985872	547	+	ENSMUSG00000110025	ENSMUST00000210122	-52581	Gm20586	predicted gene, 20586 [Source:MGI Symbol;Acc:MGI:5295692] && sp|P63038|CH60_MOUSE 60 kDa heat shock protein, mitochondrial OS=Mus musculus OX=10090 GN=Hspd1 PE=1 SV=1 && PF00118:TCP-1/cpn60 chaperonin family
8	55961707	55962152	446	447	Kidney_39887_master__8:55961706:55962152	Distal Intergenic	55985326	55985872	547	+	ENSMUSG00000110025	ENSMUST00000210122	-23174	Gm20586	predicted gene, 20586 [Source:MGI Symbol;Acc:MGI:5295692] && sp|P63038|CH60_MOUSE 60 kDa heat shock protein, mitochondrial OS=Mus musculus OX=10090 GN=Hspd1 PE=1 SV=1 && PF00118:TCP-1/cpn60 chaperonin family
8	55968853	55969413	561	562	Kidney_39887_master__8:55968852:55969413	Distal Intergenic	55985326	55985872	547	+	ENSMUSG00000110025	ENSMUST00000210122	-15913	Gm20586	predicted gene, 20586 [Source:MGI Symbol;Acc:MGI:5295692] && sp|P63038|CH60_MOUSE 60 kDa heat shock protein, mitochondrial OS=Mus musculus OX=10090 GN=Hspd1 PE=1 SV=1 && PF00118:TCP-1/cpn60 chaperonin family
8	55993067	55993467	401	402	Kidney_39887_master__8:55993066:55993467	Distal Intergenic	55985326	55985872	547	+	ENSMUSG00000110025	ENSMUST00000210122	7741	Gm20586	predicted gene, 20586 [Source:MGI Symbol;Acc:MGI:5295692] && sp|P63038|CH60_MOUSE 60 kDa heat shock protein, mitochondrial OS=Mus musculus OX=10090 GN=Hspd1 PE=1 SV=1 && PF00118:TCP-1/cpn60 chaperonin family
8	56014078	56014523	446	447	Kidney_39887_master__8:56014077:56014523	Distal Intergenic	55985326	55985872	547	+	ENSMUSG00000110025	ENSMUST00000210122	28752	Gm20586	predicted gene, 20586 [Source:MGI Symbol;Acc:MGI:5295692] && sp|P63038|CH60_MOUSE 60 kDa heat shock protein, mitochondrial OS=Mus musculus OX=10090 GN=Hspd1 PE=1 SV=1 && PF00118:TCP-1/cpn60 chaperonin family
8	56020693	56021228	536	537	Kidney_39887_master__8:56020692:56021228	Distal Intergenic	55985326	55985872	547	+	ENSMUSG00000110025	ENSMUST00000210122	35367	Gm20586	predicted gene, 20586 [Source:MGI Symbol;Acc:MGI:5295692] && sp|P63038|CH60_MOUSE 60 kDa heat shock protein, mitochondrial OS=Mus musculus OX=10090 GN=Hspd1 PE=1 SV=1 && PF00118:TCP-1/cpn60 chaperonin family
7	135827462	135828155	694	695	Kidney_39887_master__7:135827461:135828155	Distal Intergenic	135870051	135920249	50199	+	ENSMUSG00000110027	ENSMUST00000210438	-41896	C030029H02Rik	RIKEN cDNA C030029H02 gene [Source:MGI Symbol;Acc:MGI:1924633] && - && -
7	135865622	135865985	364	365	Kidney_39887_master__7:135865621:135865985	Distal Intergenic	135870051	135920249	50199	+	ENSMUSG00000110027	ENSMUST00000210438	-4066	C030029H02Rik	RIKEN cDNA C030029H02 gene [Source:MGI Symbol;Acc:MGI:1924633] && - && -
7	135874487	135874839	353	354	Kidney_39887_master__7:135874486:135874839	Intron (ENSMUST00000210438/ENSMUSG00000110027, intron 1 of 3)	135870610	135920251	49642	+	ENSMUSG00000110027	ENSMUST00000242381	3877	C030029H02Rik	RIKEN cDNA C030029H02 gene [Source:MGI Symbol;Acc:MGI:1924633] && - && -
7	69058918	69059270	353	354	Kidney_39887_master__7:69058917:69059270	Distal Intergenic	69004120	69046680	42561	-	ENSMUSG00000110028	ENSMUST00000209231	-12238	Gm34838	predicted gene, 34838 [Source:MGI Symbol;Acc:MGI:5593997] && - && -
8	71063943	71064552	610	611	Kidney_39887_master__8:71063942:71064552	Promoter (<=1kb)	71063075	71065468	2394	+	ENSMUSG00000110030	ENSMUST00000211053	868	Gm45546	predicted gene 45546 [Source:MGI Symbol;Acc:MGI:5791382] && - && -
8	41228719	41229335	617	618	Kidney_39887_master__8:41228718:41229335	Distal Intergenic	41242094	41243173	1080	-	ENSMUSG00000110032	ENSMUST00000210152	13838	Gm8436	predicted gene 8436 [Source:MGI Symbol;Acc:MGI:3642972] && sp|Q60854|SPB6_MOUSE Serpin B6 OS=Mus musculus OX=10090 GN=Serpinb6 PE=1 SV=1 && -
7	102653524	102653957	434	435	Kidney_39887_master__7:102653523:102653957	Promoter (<=1kb)	102648165	102654404	6240	-	ENSMUSG00000110033	ENSMUST00000210954	447	ENSMUSG00000110033	olfactory receptor 1527, pseudogene 1 && sp|Q8NH64|O51A7_HUMAN Olfactory receptor 51A7 OS=Homo sapiens OX=9606 GN=OR51A7 PE=2 SV=1 && PF13853:Olfactory receptor
8	46795194	46795612	419	420	Kidney_39887_master__8:46795193:46795612	Distal Intergenic	46816288	46820241	3954	+	ENSMUSG00000110035	ENSMUST00000211698	-20676	Gm30931	predicted gene, 30931 [Source:MGI Symbol;Acc:MGI:5590090] && - && -
7	138094993	138096078	1086	1087	Kidney_39887_master__7:138094992:138096078	Distal Intergenic	138155959	138169438	13480	+	ENSMUSG00000110037	ENSMUST00000209357	-59881	4930543N07Rik	RIKEN cDNA 4930543N07 gene [Source:MGI Symbol;Acc:MGI:1922437] && - && -
7	138113032	138113432	401	402	Kidney_39887_master__7:138113031:138113432	Distal Intergenic	138155959	138169438	13480	+	ENSMUSG00000110037	ENSMUST00000209357	-42527	4930543N07Rik	RIKEN cDNA 4930543N07 gene [Source:MGI Symbol;Acc:MGI:1922437] && - && -
7	138116453	138116831	379	380	Kidney_39887_master__7:138116452:138116831	Distal Intergenic	138155959	138169438	13480	+	ENSMUSG00000110037	ENSMUST00000209357	-39128	4930543N07Rik	RIKEN cDNA 4930543N07 gene [Source:MGI Symbol;Acc:MGI:1922437] && - && -
7	138127292	138127858	567	568	Kidney_39887_master__7:138127291:138127858	Distal Intergenic	138155959	138169438	13480	+	ENSMUSG00000110037	ENSMUST00000209357	-28101	4930543N07Rik	RIKEN cDNA 4930543N07 gene [Source:MGI Symbol;Acc:MGI:1922437] && - && -
7	138132660	138133664	1005	1006	Kidney_39887_master__7:138132659:138133664	Distal Intergenic	138155959	138169438	13480	+	ENSMUSG00000110037	ENSMUST00000209357	-22295	4930543N07Rik	RIKEN cDNA 4930543N07 gene [Source:MGI Symbol;Acc:MGI:1922437] && - && -
7	138139673	138140371	699	700	Kidney_39887_master__7:138139672:138140371	Distal Intergenic	138155959	138169438	13480	+	ENSMUSG00000110037	ENSMUST00000209357	-15588	4930543N07Rik	RIKEN cDNA 4930543N07 gene [Source:MGI Symbol;Acc:MGI:1922437] && - && -
7	138158011	138158474	464	465	Kidney_39887_master__7:138158010:138158474	Promoter (2-3kb)	138155971	138168723	12753	+	ENSMUSG00000110037	ENSMUST00000209503	2040	4930543N07Rik	RIKEN cDNA 4930543N07 gene [Source:MGI Symbol;Acc:MGI:1922437] && - && -
7	138161861	138162239	379	380	Kidney_39887_master__7:138161860:138162239	Intron (ENSMUST00000209357/ENSMUSG00000110037, intron 2 of 2)	138155971	138168723	12753	+	ENSMUSG00000110037	ENSMUST00000209503	5890	4930543N07Rik	RIKEN cDNA 4930543N07 gene [Source:MGI Symbol;Acc:MGI:1922437] && - && -
7	138194255	138195230	976	977	Kidney_39887_master__7:138194254:138195230	Distal Intergenic	138155971	138168723	12753	+	ENSMUSG00000110037	ENSMUST00000209503	38284	4930543N07Rik	RIKEN cDNA 4930543N07 gene [Source:MGI Symbol;Acc:MGI:1922437] && - && -
7	138221100	138221443	344	345	Kidney_39887_master__7:138221099:138221443	Distal Intergenic	138155971	138168723	12753	+	ENSMUSG00000110037	ENSMUST00000209503	65129	4930543N07Rik	RIKEN cDNA 4930543N07 gene [Source:MGI Symbol;Acc:MGI:1922437] && - && -
7	138221920	138222662	743	744	Kidney_39887_master__7:138221919:138222662	Distal Intergenic	138155971	138168723	12753	+	ENSMUSG00000110037	ENSMUST00000209503	65949	4930543N07Rik	RIKEN cDNA 4930543N07 gene [Source:MGI Symbol;Acc:MGI:1922437] && - && -
8	57466162	57466840	679	680	Kidney_39887_master__8:57466161:57466840	Distal Intergenic	57405864	57408088	2225	+	ENSMUSG00000110043	ENSMUST00000211123	60298	Gm7328	predicted gene 7328 [Source:MGI Symbol;Acc:MGI:3644705] && sp|P35436|NMDE1_MOUSE Glutamate receptor ionotropic, NMDA 2A OS=Mus musculus OX=10090 GN=Grin2a PE=1 SV=2 && PF10565:N-methyl D-aspartate receptor 2B3 C-terminus
8	57471537	57472049	513	514	Kidney_39887_master__8:57471536:57472049	Distal Intergenic	57405864	57408088	2225	+	ENSMUSG00000110043	ENSMUST00000211123	65673	Gm7328	predicted gene 7328 [Source:MGI Symbol;Acc:MGI:3644705] && sp|P35436|NMDE1_MOUSE Glutamate receptor ionotropic, NMDA 2A OS=Mus musculus OX=10090 GN=Grin2a PE=1 SV=2 && PF10565:N-methyl D-aspartate receptor 2B3 C-terminus
8	57557814	57558196	383	384	Kidney_39887_master__8:57557813:57558196	Distal Intergenic	57405864	57408088	2225	+	ENSMUSG00000110043	ENSMUST00000211123	151950	Gm7328	predicted gene 7328 [Source:MGI Symbol;Acc:MGI:3644705] && sp|P35436|NMDE1_MOUSE Glutamate receptor ionotropic, NMDA 2A OS=Mus musculus OX=10090 GN=Grin2a PE=1 SV=2 && PF10565:N-methyl D-aspartate receptor 2B3 C-terminus
8	57559128	57559566	439	440	Kidney_39887_master__8:57559127:57559566	Distal Intergenic	57405864	57408088	2225	+	ENSMUSG00000110043	ENSMUST00000211123	153264	Gm7328	predicted gene 7328 [Source:MGI Symbol;Acc:MGI:3644705] && sp|P35436|NMDE1_MOUSE Glutamate receptor ionotropic, NMDA 2A OS=Mus musculus OX=10090 GN=Grin2a PE=1 SV=2 && PF10565:N-methyl D-aspartate receptor 2B3 C-terminus
8	82931419	82931816	398	399	Kidney_39887_master__8:82931418:82931816	Promoter (2-3kb)	82911428	82934015	22588	-	ENSMUSG00000110045	ENSMUST00000210654	2199	Gm38590	predicted gene, 38590 [Source:MGI Symbol;Acc:MGI:5621475] && - && -
8	80517690	80518111	422	423	Kidney_39887_master__8:80517689:80518111	Distal Intergenic	80529994	80530240	247	-	ENSMUSG00000110048	ENSMUST00000209386	12129	Gm45433	predicted gene 45433 [Source:MGI Symbol;Acc:MGI:5791269] && sp|Q8BST6|PELI2_MOUSE E3 ubiquitin-protein ligase pellino homolog 2 OS=Mus musculus OX=10090 GN=Peli2 PE=1 SV=2 && -
8	80530180	80530542	363	364	Kidney_39887_master__8:80530179:80530542	Promoter (<=1kb)	80529994	80530240	247	-	ENSMUSG00000110048	ENSMUST00000209386	0	Gm45433	predicted gene 45433 [Source:MGI Symbol;Acc:MGI:5791269] && sp|Q8BST6|PELI2_MOUSE E3 ubiquitin-protein ligase pellino homolog 2 OS=Mus musculus OX=10090 GN=Peli2 PE=1 SV=2 && -
8	70941124	70941514	391	392	Kidney_39887_master__8:70941123:70941514	Promoter (<=1kb)	70940831	70941719	889	+	ENSMUSG00000110052	ENSMUST00000211264	293	1700020G03Rik	RIKEN cDNA 1700020G03 gene [Source:MGI Symbol;Acc:MGI:1921485] && - && -
7	11632941	11633337	397	398	Kidney_39887_master__7:11632940:11633337	Promoter (1-2kb)	11624697	11634483	9787	-	ENSMUSG00000110054	ENSMUST00000210087	1146	Gm18851	predicted gene, 18851 [Source:MGI Symbol;Acc:MGI:5011036] && sp|Q80VJ6|ZSC4C_MOUSE Zinc finger and SCAN domain containing protein 4C OS=Mus musculus OX=10090 GN=Zscan4c PE=2 SV=1 && -
8	18437642	18438634	993	994	Kidney_39887_master__8:18437641:18438634	Distal Intergenic	18369539	18384354	14816	-	ENSMUSG00000110056	ENSMUST00000211704	-53288	1700014L14Rik	RIKEN cDNA 1700014L14 gene [Source:MGI Symbol;Acc:MGI:1924173] && - && -
8	18464932	18465368	437	438	Kidney_39887_master__8:18464931:18465368	Distal Intergenic	18369539	18384354	14816	-	ENSMUSG00000110056	ENSMUST00000211704	-80578	1700014L14Rik	RIKEN cDNA 1700014L14 gene [Source:MGI Symbol;Acc:MGI:1924173] && - && -
8	14062521	14062917	397	398	Kidney_39887_master__8:14062520:14062917	Distal Intergenic	14048940	14053561	4622	+	ENSMUSG00000110058	ENSMUST00000210969	13581	Gm5907	predicted gene 5907 [Source:MGI Symbol;Acc:MGI:3643437] && - && -
8	14067432	14067765	334	335	Kidney_39887_master__8:14067431:14067765	Distal Intergenic	14048940	14053561	4622	+	ENSMUSG00000110058	ENSMUST00000210969	18492	Gm5907	predicted gene 5907 [Source:MGI Symbol;Acc:MGI:3643437] && - && -
8	25978471	25978957	487	488	Kidney_39887_master__8:25978470:25978957	Promoter (<=1kb)	25953693	25977601	23909	-	ENSMUSG00000110063	ENSMUST00000211266	-870	Gm31045	predicted gene, 31045 [Source:MGI Symbol;Acc:MGI:5590204] && - && -
8	56057839	56058316	478	479	Kidney_39887_master__8:56057838:56058316	Distal Intergenic	56112388	56112982	595	+	ENSMUSG00000110064	ENSMUST00000211304	-54072	Gm18320	predicted gene, 18320 [Source:MGI Symbol;Acc:MGI:5010505] && sp|Q91YR5|EFNMT_MOUSE eEF1A lysine and N-terminal methyltransferase OS=Mus musculus OX=10090 GN=EEF1AKNMT PE=1 SV=1 && -
7	111427407	111427955	549	550	Kidney_39887_master__7:111427406:111427955	Distal Intergenic	111457133	111457762	630	-	ENSMUSG00000110065	ENSMUST00000211213	29807	Gm45588	predicted gene 45588 [Source:MGI Symbol;Acc:MGI:5791424] && sp|B2RPK0|HGB1A_HUMAN Putative high mobility group protein B1-like 1 OS=Homo sapiens OX=9606 GN=HMGB1P1 PE=5 SV=1 && -
7	111452643	111452980	338	339	Kidney_39887_master__7:111452642:111452980	Distal Intergenic	111457133	111457762	630	-	ENSMUSG00000110065	ENSMUST00000211213	4782	Gm45588	predicted gene 45588 [Source:MGI Symbol;Acc:MGI:5791424] && sp|B2RPK0|HGB1A_HUMAN Putative high mobility group protein B1-like 1 OS=Homo sapiens OX=9606 GN=HMGB1P1 PE=5 SV=1 && -
7	10890770	10891283	514	515	Kidney_39887_master__7:10890769:10891283	Distal Intergenic	10883184	10884423	1240	-	ENSMUSG00000110066	ENSMUST00000209888	-6347	Gm38430	predicted gene, 38430 [Source:MGI Symbol;Acc:MGI:5621315] && sp|Q61545|EWS_MOUSE RNA-binding protein EWS OS=Mus musculus OX=10090 GN=Ewsr1 PE=1 SV=2 && -
4	142675083	142675586	504	505	Kidney_39887_master__4:142675082:142675586	Intron (ENSMUST00000211105/ENSMUSG00000110067, intron 1 of 2)	142557066	142800336	243271	-	ENSMUSG00000110067	ENSMUST00000238915	124750	6330411D24Rik	RIKEN cDNA 6330411D24 gene [Source:MGI Symbol;Acc:MGI:1917975] && - && -
4	142753454	142754367	914	915	Kidney_39887_master__4:142753453:142754367	Intron (ENSMUST00000211105/ENSMUSG00000110067, intron 1 of 2)	142557066	142800336	243271	-	ENSMUSG00000110067	ENSMUST00000238915	45969	6330411D24Rik	RIKEN cDNA 6330411D24 gene [Source:MGI Symbol;Acc:MGI:1917975] && - && -
4	142830480	142830997	518	519	Kidney_39887_master__4:142830479:142830997	Downstream (2-3kb)	142325011	142801409	476399	-	ENSMUSG00000110067	ENSMUST00000211105	-29071	6330411D24Rik	RIKEN cDNA 6330411D24 gene [Source:MGI Symbol;Acc:MGI:1917975] && - && -
8	92288628	92288964	337	338	Kidney_39887_master__8:92288627:92288964	Intron (ENSMUST00000069718/ENSMUSG00000055932, intron 8 of 8)	92305916	92308017	2102	+	ENSMUSG00000110068	ENSMUST00000210685	-16952	Gm45294	predicted gene 45294 [Source:MGI Symbol;Acc:MGI:5791130] && - && -
8	92306997	92307303	307	308	Kidney_39887_master__8:92306996:92307303	Promoter (1-2kb)	92305916	92308017	2102	+	ENSMUSG00000110068	ENSMUST00000210685	1081	Gm45294	predicted gene 45294 [Source:MGI Symbol;Acc:MGI:5791130] && - && -
8	92308781	92309458	678	679	Kidney_39887_master__8:92308780:92309458	Promoter (2-3kb)	92305916	92308017	2102	+	ENSMUSG00000110068	ENSMUST00000210685	2865	Gm45294	predicted gene 45294 [Source:MGI Symbol;Acc:MGI:5791130] && - && -
8	92322145	92322591	447	448	Kidney_39887_master__8:92322144:92322591	Intron (ENSMUST00000069718/ENSMUSG00000055932, intron 8 of 8)	92305916	92308017	2102	+	ENSMUSG00000110068	ENSMUST00000210685	16229	Gm45294	predicted gene 45294 [Source:MGI Symbol;Acc:MGI:5791130] && - && -
7	10764798	10765747	950	951	Kidney_39887_master__7:10764797:10765747	Distal Intergenic	10754256	10754820	565	+	ENSMUSG00000110072	ENSMUST00000211612	10542	Gm45327	predicted gene 45327 [Source:MGI Symbol;Acc:MGI:5791163] && - && -
8	92417848	92418531	684	685	Kidney_39887_master__8:92417847:92418531	Promoter (1-2kb)	92416381	92416740	360	+	ENSMUSG00000110073	ENSMUST00000211333	1467	Gm2875	predicted gene 2875 [Source:MGI Symbol;Acc:MGI:3781052] && sp|P16858|G3P_MOUSE Glyceraldehyde-3-phosphate dehydrogenase OS=Mus musculus OX=10090 GN=Gapdh PE=1 SV=2 && -
7	11228450	11228926	477	478	Kidney_39887_master__7:11228449:11228926	Downstream (2-3kb)	11230947	11237923	6977	-	ENSMUSG00000110076	ENSMUST00000210180	8997	Gm45549	predicted gene 45549 [Source:MGI Symbol;Acc:MGI:5791385] && sp|O88445|AURKC_MOUSE Aurora kinase C OS=Mus musculus OX=10090 GN=Aurkc PE=1 SV=2 && -
7	11234583	11234983	401	402	Kidney_39887_master__7:11234582:11234983	Promoter (2-3kb)	11230947	11237923	6977	-	ENSMUSG00000110076	ENSMUST00000210180	2940	Gm45549	predicted gene 45549 [Source:MGI Symbol;Acc:MGI:5791385] && sp|O88445|AURKC_MOUSE Aurora kinase C OS=Mus musculus OX=10090 GN=Aurkc PE=1 SV=2 && -
7	11238241	11238751	511	512	Kidney_39887_master__7:11238240:11238751	Promoter (<=1kb)	11230947	11237923	6977	-	ENSMUSG00000110076	ENSMUST00000210180	-318	Gm45549	predicted gene 45549 [Source:MGI Symbol;Acc:MGI:5791385] && sp|O88445|AURKC_MOUSE Aurora kinase C OS=Mus musculus OX=10090 GN=Aurkc PE=1 SV=2 && -
8	92151884	92152196	313	314	Kidney_39887_master__8:92151883:92152196	Intron (ENSMUST00000069718/ENSMUSG00000055932, intron 3 of 8)	92176934	92179140	2207	+	ENSMUSG00000110079	ENSMUST00000211232	-24738	Gm45292	predicted gene 45292 [Source:MGI Symbol;Acc:MGI:5791128] && - && -
8	92164100	92164449	350	351	Kidney_39887_master__8:92164099:92164449	Intron (ENSMUST00000069718/ENSMUSG00000055932, intron 3 of 8)	92176934	92179140	2207	+	ENSMUSG00000110079	ENSMUST00000211232	-12485	Gm45292	predicted gene 45292 [Source:MGI Symbol;Acc:MGI:5791128] && - && -
14	105869520	105870028	509	510	Kidney_39887_master__14:105869519:105870028	Intron (ENSMUST00000211251/ENSMUSG00000110080, intron 1 of 6)	105860463	105863954	3492	-	ENSMUSG00000110080	ENSMUST00000209522	-5566	Gm6145	predicted gene 6145 [Source:MGI Symbol;Acc:MGI:3779559] && - && -
8	51825839	51826785	947	948	Kidney_39887_master__8:51825838:51826785	Distal Intergenic	51906430	51907306	877	+	ENSMUSG00000110085	ENSMUST00000210806	-79645	Gm17911	predicted gene, 17911 [Source:MGI Symbol;Acc:MGI:5010096] && sp|Q61937|NPM_MOUSE Nucleophosmin OS=Mus musculus OX=10090 GN=Npm1 PE=1 SV=1 && -
8	51849015	51850157	1143	1144	Kidney_39887_master__8:51849014:51850157	Distal Intergenic	51906430	51907306	877	+	ENSMUSG00000110085	ENSMUST00000210806	-56273	Gm17911	predicted gene, 17911 [Source:MGI Symbol;Acc:MGI:5010096] && sp|Q61937|NPM_MOUSE Nucleophosmin OS=Mus musculus OX=10090 GN=Npm1 PE=1 SV=1 && -
8	51878512	51880116	1605	1606	Kidney_39887_master__8:51878511:51880116	Distal Intergenic	51906430	51907306	877	+	ENSMUSG00000110085	ENSMUST00000210806	-26314	Gm17911	predicted gene, 17911 [Source:MGI Symbol;Acc:MGI:5010096] && sp|Q61937|NPM_MOUSE Nucleophosmin OS=Mus musculus OX=10090 GN=Npm1 PE=1 SV=1 && -
8	52024075	52024425	351	352	Kidney_39887_master__8:52024074:52024425	Distal Intergenic	51906430	51907306	877	+	ENSMUSG00000110085	ENSMUST00000210806	117645	Gm17911	predicted gene, 17911 [Source:MGI Symbol;Acc:MGI:5010096] && sp|Q61937|NPM_MOUSE Nucleophosmin OS=Mus musculus OX=10090 GN=Npm1 PE=1 SV=1 && -
13	56895106	56895438	333	334	Kidney_39887_master__13:56895105:56895438	Distal Intergenic	56900184	56901640	1457	-	ENSMUSG00000110086	ENSMUST00000210744	6202	Gm45623	predicted gene 45623 [Source:MGI Symbol;Acc:MGI:5791459] && sp|A0A1B0GUA5|SIM32_HUMAN Small integral membrane protein 32 OS=Homo sapiens OX=9606 GN=SMIM32 PE=3 SV=1 && -
13	56900437	56901593	1157	1158	Kidney_39887_master__13:56900436:56901593	Promoter (<=1kb)	56900184	56901640	1457	-	ENSMUSG00000110086	ENSMUST00000210744	47	Gm45623	predicted gene 45623 [Source:MGI Symbol;Acc:MGI:5791459] && sp|A0A1B0GUA5|SIM32_HUMAN Small integral membrane protein 32 OS=Homo sapiens OX=9606 GN=SMIM32 PE=3 SV=1 && -
13	56921792	56922145	354	355	Kidney_39887_master__13:56921791:56922145	Intron (ENSMUST00000022023/ENSMUSG00000021541, intron 11 of 11)	56900184	56901640	1457	-	ENSMUSG00000110086	ENSMUST00000210744	-20152	Gm45623	predicted gene 45623 [Source:MGI Symbol;Acc:MGI:5791459] && sp|A0A1B0GUA5|SIM32_HUMAN Small integral membrane protein 32 OS=Homo sapiens OX=9606 GN=SMIM32 PE=3 SV=1 && -
13	56923833	56924299	467	468	Kidney_39887_master__13:56923832:56924299	3' UTR	56900184	56901640	1457	-	ENSMUSG00000110086	ENSMUST00000210744	-22193	Gm45623	predicted gene 45623 [Source:MGI Symbol;Acc:MGI:5791459] && sp|A0A1B0GUA5|SIM32_HUMAN Small integral membrane protein 32 OS=Homo sapiens OX=9606 GN=SMIM32 PE=3 SV=1 && -
13	56953146	56953564	419	420	Kidney_39887_master__13:56953145:56953564	Intron (ENSMUST00000022023/ENSMUSG00000021541, intron 6 of 11)	56900184	56901640	1457	-	ENSMUSG00000110086	ENSMUST00000210744	-51506	Gm45623	predicted gene 45623 [Source:MGI Symbol;Acc:MGI:5791459] && sp|A0A1B0GUA5|SIM32_HUMAN Small integral membrane protein 32 OS=Homo sapiens OX=9606 GN=SMIM32 PE=3 SV=1 && -
13	56954573	56955436	864	865	Kidney_39887_master__13:56954572:56955436	Intron (ENSMUST00000022023/ENSMUSG00000021541, intron 6 of 11)	56900184	56901640	1457	-	ENSMUSG00000110086	ENSMUST00000210744	-52933	Gm45623	predicted gene 45623 [Source:MGI Symbol;Acc:MGI:5791459] && sp|A0A1B0GUA5|SIM32_HUMAN Small integral membrane protein 32 OS=Homo sapiens OX=9606 GN=SMIM32 PE=3 SV=1 && -
7	46431646	46432167	522	523	Kidney_39887_master__7:46431645:46432167	Promoter (2-3kb)	46434170	46434970	801	-	ENSMUSG00000110087	ENSMUST00000211528	2803	Gm45309	predicted gene 45309 [Source:MGI Symbol;Acc:MGI:5791145] && - && -
7	137298543	137299074	532	533	Kidney_39887_master__7:137298542:137299074	Distal Intergenic	137335995	137339688	3694	+	ENSMUSG00000110090	ENSMUST00000209434	-36921	Gm45682	predicted gene 45682 [Source:MGI Symbol;Acc:MGI:5791518] && - && -
7	137315306	137315678	373	374	Kidney_39887_master__7:137315305:137315678	Distal Intergenic	137335995	137339688	3694	+	ENSMUSG00000110090	ENSMUST00000209434	-20317	Gm45682	predicted gene 45682 [Source:MGI Symbol;Acc:MGI:5791518] && - && -
7	137341504	137342090	587	588	Kidney_39887_master__7:137341503:137342090	Distal Intergenic	137335995	137339688	3694	+	ENSMUSG00000110090	ENSMUST00000209434	5509	Gm45682	predicted gene 45682 [Source:MGI Symbol;Acc:MGI:5791518] && - && -
7	137342650	137343131	482	483	Kidney_39887_master__7:137342649:137343131	Distal Intergenic	137335995	137339688	3694	+	ENSMUSG00000110090	ENSMUST00000209434	6655	Gm45682	predicted gene 45682 [Source:MGI Symbol;Acc:MGI:5791518] && - && -
7	137457780	137458269	490	491	Kidney_39887_master__7:137457779:137458269	Distal Intergenic	137335995	137339688	3694	+	ENSMUSG00000110090	ENSMUST00000209434	121785	Gm45682	predicted gene 45682 [Source:MGI Symbol;Acc:MGI:5791518] && - && -
7	137459581	137459906	326	327	Kidney_39887_master__7:137459580:137459906	Distal Intergenic	137335995	137339688	3694	+	ENSMUSG00000110090	ENSMUST00000209434	123586	Gm45682	predicted gene 45682 [Source:MGI Symbol;Acc:MGI:5791518] && - && -
7	137462188	137463066	879	880	Kidney_39887_master__7:137462187:137463066	Distal Intergenic	137335995	137339688	3694	+	ENSMUSG00000110090	ENSMUST00000209434	126193	Gm45682	predicted gene 45682 [Source:MGI Symbol;Acc:MGI:5791518] && - && -
7	137467884	137468974	1091	1092	Kidney_39887_master__7:137467883:137468974	Distal Intergenic	137335995	137339688	3694	+	ENSMUSG00000110090	ENSMUST00000209434	131889	Gm45682	predicted gene 45682 [Source:MGI Symbol;Acc:MGI:5791518] && - && -
7	137471039	137471379	341	342	Kidney_39887_master__7:137471038:137471379	Distal Intergenic	137335995	137339688	3694	+	ENSMUSG00000110090	ENSMUST00000209434	135044	Gm45682	predicted gene 45682 [Source:MGI Symbol;Acc:MGI:5791518] && - && -
7	48567734	48568165	432	433	Kidney_39887_master__7:48567733:48568165	Intron (ENSMUST00000184336/ENSMUSG00000052512, intron 3 of 4)	48543433	48559810	16378	-	ENSMUSG00000110093	ENSMUST00000209439	-7924	Gm45282	predicted gene 45282 [Source:MGI Symbol;Acc:MGI:5791118] && - && -
8	79639626	79639981	356	357	Kidney_39887_master__8:79639625:79639981	Distal Intergenic	79677480	79680543	3064	-	ENSMUSG00000110094	ENSMUST00000209234	40562	Gm45326	predicted gene 45326 [Source:MGI Symbol;Acc:MGI:5791162] && - && -
7	11201965	11202571	607	608	Kidney_39887_master__7:11201964:11202571	Promoter (<=1kb)	11194697	11202481	7785	-	ENSMUSG00000110095	ENSMUST00000211575	0	Aurkc-ps	aurora kinase C, pseudogene [Source:MGI Symbol;Acc:MGI:3644835] && sp|O88445|AURKC_MOUSE Aurora kinase C OS=Mus musculus OX=10090 GN=Aurkc PE=1 SV=2 && PF00069:Protein kinase domain
7	100984472	100985158	687	688	Kidney_39887_master__7:100984471:100985158	Promoter (2-3kb)	100987334	100987674	341	+	ENSMUSG00000110099	ENSMUST00000211610	-2176	Gm45344	predicted gene 45344 [Source:MGI Symbol;Acc:MGI:5791180] && sp|Q6NUH0|RL31_XENLA 60S ribosomal protein L31 OS=Xenopus laevis OX=8355 GN=rpl31 PE=2 SV=1 && -
7	100986134	100986797	664	665	Kidney_39887_master__7:100986133:100986797	Promoter (<=1kb)	100987334	100987674	341	+	ENSMUSG00000110099	ENSMUST00000211610	-537	Gm45344	predicted gene 45344 [Source:MGI Symbol;Acc:MGI:5791180] && sp|Q6NUH0|RL31_XENLA 60S ribosomal protein L31 OS=Xenopus laevis OX=8355 GN=rpl31 PE=2 SV=1 && -
7	136291116	136291948	833	834	Kidney_39887_master__7:136291115:136291948	Intron (ENSMUST00000211142/ENSMUSG00000110101, intron 4 of 5)	136269684	136312333	42650	-	ENSMUSG00000110101	ENSMUST00000211142	20385	Gm6249	predicted gene 6249 [Source:MGI Symbol;Acc:MGI:3644248] && - && -
7	109908097	109908553	457	458	Kidney_39887_master__7:109908096:109908553	3' UTR	109901208	109902039	832	+	ENSMUSG00000110102	ENSMUST00000210182	6889	Gm9132	predicted gene 9132 [Source:MGI Symbol;Acc:MGI:3648395] && sp|O18789|RS2_BOVIN 40S ribosomal protein S2 OS=Bos taurus OX=9913 GN=RPS2 PE=2 SV=2 && PF03719:Ribosomal protein S5, C-terminal domain|PF00333:Ribosomal protein S5, N-terminal domain
7	109918199	109918544	346	347	Kidney_39887_master__7:109918198:109918544	Intron (ENSMUST00000164759/ENSMUSG00000038371, intron 33 of 39)	109901208	109902039	832	+	ENSMUSG00000110102	ENSMUST00000210182	16991	Gm9132	predicted gene 9132 [Source:MGI Symbol;Acc:MGI:3648395] && sp|O18789|RS2_BOVIN 40S ribosomal protein S2 OS=Bos taurus OX=9913 GN=RPS2 PE=2 SV=2 && PF03719:Ribosomal protein S5, C-terminal domain|PF00333:Ribosomal protein S5, N-terminal domain
8	91885593	91886039	447	448	Kidney_39887_master__8:91885592:91886039	Promoter (1-2kb)	91887144	91897808	10665	+	ENSMUSG00000110106	ENSMUST00000211474	-1105	Gm45666	predicted gene 45666 [Source:MGI Symbol;Acc:MGI:5791502] && - && -
8	91894695	91895035	341	342	Kidney_39887_master__8:91894694:91895035	Intron (ENSMUST00000211474/ENSMUSG00000110106, intron 1 of 1)	91887144	91897808	10665	+	ENSMUSG00000110106	ENSMUST00000211474	7551	Gm45666	predicted gene 45666 [Source:MGI Symbol;Acc:MGI:5791502] && - && -
8	25920082	25920641	560	561	Kidney_39887_master__8:25920081:25920641	Promoter (<=1kb)	25905135	25919240	14106	-	ENSMUSG00000110110	ENSMUST00000211581	-842	Gm30978	predicted gene, 30978 [Source:MGI Symbol;Acc:MGI:5590137] && - && -
8	25924321	25924913	593	594	Kidney_39887_master__8:25924320:25924913	Distal Intergenic	25905135	25919240	14106	-	ENSMUSG00000110110	ENSMUST00000211581	-5081	Gm30978	predicted gene, 30978 [Source:MGI Symbol;Acc:MGI:5590137] && - && -
7	10707784	10708295	512	513	Kidney_39887_master__7:10707783:10708295	Promoter (<=1kb)	10709295	10709730	436	+	ENSMUSG00000110111	ENSMUST00000210494	-1000	Gm7786	predicted gene 7786 [Source:MGI Symbol;Acc:MGI:3648686] && sp|P61245|MAX_FELCA Protein max OS=Felis catus OX=9685 GN=MAX PE=2 SV=1 && -
7	10965880	10966374	495	496	Kidney_39887_master__7:10965879:10966374	Promoter (<=1kb)	10967074	10970949	3876	+	ENSMUSG00000110112	ENSMUST00000210379	-700	Gm39481	predicted gene, 39481 [Source:MGI Symbol;Acc:MGI:5622366] && sp|O88445|AURKC_MOUSE Aurora kinase C OS=Mus musculus OX=10090 GN=Aurkc PE=1 SV=2 && -
7	10972764	10973461	698	699	Kidney_39887_master__7:10972763:10973461	Distal Intergenic	10967074	10970949	3876	+	ENSMUSG00000110112	ENSMUST00000210379	5690	Gm39481	predicted gene, 39481 [Source:MGI Symbol;Acc:MGI:5622366] && sp|O88445|AURKC_MOUSE Aurora kinase C OS=Mus musculus OX=10090 GN=Aurkc PE=1 SV=2 && -
7	135523554	135524043	490	491	Kidney_39887_master__7:135523553:135524043	Distal Intergenic	135509185	135509543	359	-	ENSMUSG00000110113	ENSMUST00000211723	-14011	Gm45439	predicted gene 45439 [Source:MGI Symbol;Acc:MGI:5791275] && sp|Q56JX3|RL31_BOVIN 60S ribosomal protein L31 OS=Bos taurus OX=9913 GN=RPL31 PE=2 SV=1 && -
7	138879240	138879544	305	306	Kidney_39887_master__7:138879239:138879544	Promoter (2-3kb)	138872733	138876781	4049	-	ENSMUSG00000110115	ENSMUST00000209810	-2459	Gm32486	predicted gene, 32486 [Source:MGI Symbol;Acc:MGI:5591645] && - && -
7	138880206	138880786	581	582	Kidney_39887_master__7:138880205:138880786	Distal Intergenic	138872733	138876781	4049	-	ENSMUSG00000110115	ENSMUST00000209810	-3425	Gm32486	predicted gene, 32486 [Source:MGI Symbol;Acc:MGI:5591645] && - && -
7	138892339	138893489	1151	1152	Kidney_39887_master__7:138892338:138893489	Distal Intergenic	138872733	138876781	4049	-	ENSMUSG00000110115	ENSMUST00000209810	-15558	Gm32486	predicted gene, 32486 [Source:MGI Symbol;Acc:MGI:5591645] && - && -
7	138898672	138899191	520	521	Kidney_39887_master__7:138898671:138899191	Distal Intergenic	138872733	138876781	4049	-	ENSMUSG00000110115	ENSMUST00000209810	-21891	Gm32486	predicted gene, 32486 [Source:MGI Symbol;Acc:MGI:5591645] && - && -
7	138906615	138907215	601	602	Kidney_39887_master__7:138906614:138907215	Distal Intergenic	138872733	138876781	4049	-	ENSMUSG00000110115	ENSMUST00000209810	-29834	Gm32486	predicted gene, 32486 [Source:MGI Symbol;Acc:MGI:5591645] && - && -
7	138919327	138919781	455	456	Kidney_39887_master__7:138919326:138919781	Distal Intergenic	138872733	138876781	4049	-	ENSMUSG00000110115	ENSMUST00000209810	-42546	Gm32486	predicted gene, 32486 [Source:MGI Symbol;Acc:MGI:5591645] && - && -
8	39845318	39845901	584	585	Kidney_39887_master__8:39845317:39845901	Distal Intergenic	39908951	39910217	1267	+	ENSMUSG00000110118	ENSMUST00000210008	-63050	Gm5609	predicted gene 5609 [Source:MGI Symbol;Acc:MGI:3643259] && sp|Q9DC53|CPNE8_MOUSE Copine-8 OS=Mus musculus OX=10090 GN=Cpne8 PE=2 SV=3 && PF07002:Copine|PF00168:C2 domain
8	39872185	39872834	650	651	Kidney_39887_master__8:39872184:39872834	Distal Intergenic	39908951	39910217	1267	+	ENSMUSG00000110118	ENSMUST00000210008	-36117	Gm5609	predicted gene 5609 [Source:MGI Symbol;Acc:MGI:3643259] && sp|Q9DC53|CPNE8_MOUSE Copine-8 OS=Mus musculus OX=10090 GN=Cpne8 PE=2 SV=3 && PF07002:Copine|PF00168:C2 domain
7	12527623	12528058	436	437	Kidney_39887_master__7:12527622:12528058	Promoter (<=1kb)	12527755	12528796	1042	-	ENSMUSG00000110124	ENSMUST00000211441	738	Gm4247	predicted gene 4247 [Source:MGI Symbol;Acc:MGI:3782424] && sp|O54946|DNJB6_MOUSE DnaJ homolog subfamily B member 6 OS=Mus musculus OX=10090 GN=Dnajb6 PE=1 SV=4 && -
8	35568910	35569821	912	913	Kidney_39887_master__8:35568909:35569821	Exon (ENSMUST00000211383/ENSMUSG00000110130, exon 2 of 3)	35561699	35572183	10485	+	ENSMUSG00000110130	ENSMUST00000211383	7211	Gm34419	predicted gene, 34419 [Source:MGI Symbol;Acc:MGI:5593578] && - && -
8	16736138	16736585	448	449	Kidney_39887_master__8:16736137:16736585	Intron (ENSMUST00000082104/ENSMUSG00000060924, intron 5 of 69)	16801335	16802509	1175	+	ENSMUSG00000110132	ENSMUST00000209240	-64750	Gm45394	predicted gene 45394 [Source:MGI Symbol;Acc:MGI:5791230] && - && -
8	16723896	16724792	897	898	Kidney_39887_master__8:16723895:16724792	Intron (ENSMUST00000082104/ENSMUSG00000060924, intron 5 of 69)	16801335	16802509	1175	+	ENSMUSG00000110132	ENSMUST00000209240	-76543	Gm45394	predicted gene 45394 [Source:MGI Symbol;Acc:MGI:5791230] && - && -
8	92935918	92936275	358	359	Kidney_39887_master__8:92935917:92936275	Distal Intergenic	92959753	92974587	14835	+	ENSMUSG00000110134	ENSMUST00000211118	-23478	Gm45334	predicted gene 45334 [Source:MGI Symbol;Acc:MGI:5791170] && - && -
8	92205919	92206291	373	374	Kidney_39887_master__8:92205918:92206291	Intron (ENSMUST00000069718/ENSMUSG00000055932, intron 6 of 8)	92176149	92201226	25078	-	ENSMUSG00000110138	ENSMUST00000211287	-4693	4831440D22Rik	RIKEN cDNA 4831440D22 gene [Source:MGI Symbol;Acc:MGI:2444771] && sp|Q8BGW1|FTO_MOUSE Alpha-ketoglutarate-dependent dioxygenase FTO OS=Mus musculus OX=10090 GN=Fto PE=1 SV=1 && -
8	25797495	25798082	588	589	Kidney_39887_master__8:25797494:25798082	Promoter (1-2kb)	25792666	25796286	3621	-	ENSMUSG00000110140	ENSMUST00000210268	-1209	5430421F17Rik	RIKEN cDNA 5430421F17 gene [Source:MGI Symbol;Acc:MGI:1921739] && - && -
8	25816349	25816801	453	454	Kidney_39887_master__8:25816348:25816801	Distal Intergenic	25792666	25796286	3621	-	ENSMUSG00000110140	ENSMUST00000210268	-20063	5430421F17Rik	RIKEN cDNA 5430421F17 gene [Source:MGI Symbol;Acc:MGI:1921739] && - && -
8	25819620	25820124	505	506	Kidney_39887_master__8:25819619:25820124	Distal Intergenic	25792666	25796286	3621	-	ENSMUSG00000110140	ENSMUST00000210268	-23334	5430421F17Rik	RIKEN cDNA 5430421F17 gene [Source:MGI Symbol;Acc:MGI:1921739] && - && -
8	25820126	25820510	385	386	Kidney_39887_master__8:25820125:25820510	Distal Intergenic	25792666	25796286	3621	-	ENSMUSG00000110140	ENSMUST00000210268	-23840	5430421F17Rik	RIKEN cDNA 5430421F17 gene [Source:MGI Symbol;Acc:MGI:1921739] && - && -
8	25831711	25832143	433	434	Kidney_39887_master__8:25831710:25832143	Distal Intergenic	25792666	25796286	3621	-	ENSMUSG00000110140	ENSMUST00000210268	-35425	5430421F17Rik	RIKEN cDNA 5430421F17 gene [Source:MGI Symbol;Acc:MGI:1921739] && - && -
7	137229430	137230098	669	670	Kidney_39887_master__7:137229429:137230098	Distal Intergenic	137250818	137252064	1247	+	ENSMUSG00000110145	ENSMUST00000210825	-20720	Gm45683	predicted gene 45683 [Source:MGI Symbol;Acc:MGI:5791519] && - && -
7	137282517	137282859	343	344	Kidney_39887_master__7:137282516:137282859	Distal Intergenic	137250818	137252064	1247	+	ENSMUSG00000110145	ENSMUST00000210825	31699	Gm45683	predicted gene 45683 [Source:MGI Symbol;Acc:MGI:5791519] && - && -
8	50400086	50400614	529	530	Kidney_39887_master__8:50400085:50400614	Exon (ENSMUST00000209758/ENSMUSG00000109907, exon 4 of 4)	50442942	50448579	5638	+	ENSMUSG00000110147	ENSMUST00000211193	-42328	Gm45324	predicted gene 45324 [Source:MGI Symbol;Acc:MGI:5791160] && - && -
8	25598710	25600205	1496	1497	Kidney_39887_master__8:25598709:25600205	Promoter (1-2kb)	25597014	25600002	2989	+	ENSMUSG00000110148	ENSMUST00000210097	1696	5830408C22Rik	RIKEN cDNA 5830408C22 gene [Source:MGI Symbol;Acc:MGI:1921994] && - && -
8	25619095	25619690	596	597	Kidney_39887_master__8:25619094:25619690	Distal Intergenic	25597014	25600002	2989	+	ENSMUSG00000110148	ENSMUST00000210097	22081	5830408C22Rik	RIKEN cDNA 5830408C22 gene [Source:MGI Symbol;Acc:MGI:1921994] && - && -
8	27794111	27795462	1352	1353	Kidney_39887_master__8:27794110:27795462	Distal Intergenic	27786083	27786829	747	+	ENSMUSG00000110154	ENSMUST00000209480	8028	Ccnq-ps2	cyclin Q, pseudogene 2 [Source:MGI Symbol;Acc:MGI:3780135] && sp|Q8QZR8|CCNQ_MOUSE Cyclin-Q OS=Mus musculus OX=10090 GN=Ccnq PE=2 SV=2 && -
8	27806551	27807002	452	453	Kidney_39887_master__8:27806550:27807002	Distal Intergenic	27786083	27786829	747	+	ENSMUSG00000110154	ENSMUST00000209480	20468	Ccnq-ps2	cyclin Q, pseudogene 2 [Source:MGI Symbol;Acc:MGI:3780135] && sp|Q8QZR8|CCNQ_MOUSE Cyclin-Q OS=Mus musculus OX=10090 GN=Ccnq PE=2 SV=2 && -
8	27809163	27810304	1142	1143	Kidney_39887_master__8:27809162:27810304	Distal Intergenic	27786083	27786829	747	+	ENSMUSG00000110154	ENSMUST00000209480	23080	Ccnq-ps2	cyclin Q, pseudogene 2 [Source:MGI Symbol;Acc:MGI:3780135] && sp|Q8QZR8|CCNQ_MOUSE Cyclin-Q OS=Mus musculus OX=10090 GN=Ccnq PE=2 SV=2 && -
8	65393169	65393610	442	443	Kidney_39887_master__8:65393168:65393610	Promoter (2-3kb)	65390611	65396640	6030	+	ENSMUSG00000110157	ENSMUST00000209552	2558	Gm32507	predicted gene, 32507 [Source:MGI Symbol;Acc:MGI:5591666] && - && -
9	8010750	8011165	416	417	Kidney_39887_master__9:8010749:8011165	Distal Intergenic	8004831	8009270	4440	+	ENSMUSG00000110161	ENSMUST00000211167	5919	Gm45494	predicted gene 45494 [Source:MGI Symbol;Acc:MGI:5791330] && - && -
9	8017656	8018028	373	374	Kidney_39887_master__9:8017655:8018028	Distal Intergenic	8004831	8009270	4440	+	ENSMUSG00000110161	ENSMUST00000211167	12825	Gm45494	predicted gene 45494 [Source:MGI Symbol;Acc:MGI:5791330] && - && -
8	58163413	58164931	1519	1520	Kidney_39887_master__8:58163412:58164931	Intron (ENSMUST00000209274/ENSMUSG00000110162, intron 2 of 2)	58152808	58180378	27571	+	ENSMUSG00000110162	ENSMUST00000209274	10605	Gm45356	predicted gene 45356 [Source:MGI Symbol;Acc:MGI:5791192] && sp|P11369|LORF2_MOUSE LINE-1 retrotransposable element ORF2 protein OS=Mus musculus OX=10090 GN=Pol PE=1 SV=2 && PF12488:Protein of unknown function (DUF3704)
8	58177956	58178392	437	438	Kidney_39887_master__8:58177955:58178392	Intron (ENSMUST00000209274/ENSMUSG00000110162, intron 2 of 2)	58152808	58180378	27571	+	ENSMUSG00000110162	ENSMUST00000209274	25148	Gm45356	predicted gene 45356 [Source:MGI Symbol;Acc:MGI:5791192] && sp|P11369|LORF2_MOUSE LINE-1 retrotransposable element ORF2 protein OS=Mus musculus OX=10090 GN=Pol PE=1 SV=2 && PF12488:Protein of unknown function (DUF3704)
8	52460513	52460863	351	352	Kidney_39887_master__8:52460512:52460863	Distal Intergenic	52478022	52484306	6285	-	ENSMUSG00000110163	ENSMUST00000211163	23443	Gm45389	predicted gene 45389 [Source:MGI Symbol;Acc:MGI:5791225] && sp|P11369|LORF2_MOUSE LINE-1 retrotransposable element ORF2 protein OS=Mus musculus OX=10090 GN=Pol PE=1 SV=2 && -
8	91586090	91586554	465	466	Kidney_39887_master__8:91586089:91586554	Intron (ENSMUST00000048665/ENSMUSG00000056608, intron 2 of 39)	91574662	91576474	1813	-	ENSMUSG00000110166	ENSMUST00000209775	-9616	Gm45641	predicted gene 45641 [Source:MGI Symbol;Acc:MGI:5791477] && - && -
7	134478938	134479390	453	454	Kidney_39887_master__7:134478937:134479390	Intron (ENSMUST00000084488/ENSMUSG00000058325, intron 27 of 51)	134502399	134506018	3620	+	ENSMUSG00000110167	ENSMUST00000210342	-23009	Gm45532	predicted gene 45532 [Source:MGI Symbol;Acc:MGI:5791368] && - && -
7	134486432	134486757	326	327	Kidney_39887_master__7:134486431:134486757	Intron (ENSMUST00000084488/ENSMUSG00000058325, intron 27 of 51)	134502399	134506018	3620	+	ENSMUSG00000110167	ENSMUST00000210342	-15642	Gm45532	predicted gene 45532 [Source:MGI Symbol;Acc:MGI:5791368] && - && -
7	134489484	134489863	380	381	Kidney_39887_master__7:134489483:134489863	Intron (ENSMUST00000084488/ENSMUSG00000058325, intron 27 of 51)	134502399	134506018	3620	+	ENSMUSG00000110167	ENSMUST00000210342	-12536	Gm45532	predicted gene 45532 [Source:MGI Symbol;Acc:MGI:5791368] && - && -
7	134491480	134492064	585	586	Kidney_39887_master__7:134491479:134492064	Intron (ENSMUST00000084488/ENSMUSG00000058325, intron 27 of 51)	134502399	134506018	3620	+	ENSMUSG00000110167	ENSMUST00000210342	-10335	Gm45532	predicted gene 45532 [Source:MGI Symbol;Acc:MGI:5791368] && - && -
7	134498808	134499139	332	333	Kidney_39887_master__7:134498807:134499139	Intron (ENSMUST00000084488/ENSMUSG00000058325, intron 27 of 51)	134502399	134506018	3620	+	ENSMUSG00000110167	ENSMUST00000210342	-3260	Gm45532	predicted gene 45532 [Source:MGI Symbol;Acc:MGI:5791368] && - && -
7	107740882	107741667	786	787	Kidney_39887_master__7:107740881:107741667	Distal Intergenic	107719898	107726656	6759	-	ENSMUSG00000110171	ENSMUST00000214722	-14226	Olfr484	olfactory receptor 484 [Source:MGI Symbol;Acc:MGI:3030318] && sp|Q8VFD3|OL484_MOUSE Olfactory receptor 484 OS=Mus musculus OX=10090 GN=Olfr484 PE=3 SV=1 && PF13853:Olfactory receptor
8	25848844	25849267	424	425	Kidney_39887_master__8:25848843:25849267	Distal Intergenic	25889036	25917452	28417	+	ENSMUSG00000110172	ENSMUST00000211730	-39769	Gm39147	predicted gene, 39147 [Source:MGI Symbol;Acc:MGI:5622032] && sp|P25886|RL29_RAT 60S ribosomal protein L29 OS=Rattus norvegicus OX=10116 GN=Rpl29 PE=1 SV=3 && PF01779:Ribosomal L29e protein family
8	25856529	25856931	403	404	Kidney_39887_master__8:25856528:25856931	Distal Intergenic	25889036	25917452	28417	+	ENSMUSG00000110172	ENSMUST00000211730	-32105	Gm39147	predicted gene, 39147 [Source:MGI Symbol;Acc:MGI:5622032] && sp|P25886|RL29_RAT 60S ribosomal protein L29 OS=Rattus norvegicus OX=10116 GN=Rpl29 PE=1 SV=3 && PF01779:Ribosomal L29e protein family
8	25873317	25874013	697	698	Kidney_39887_master__8:25873316:25874013	Distal Intergenic	25889036	25917452	28417	+	ENSMUSG00000110172	ENSMUST00000211730	-15023	Gm39147	predicted gene, 39147 [Source:MGI Symbol;Acc:MGI:5622032] && sp|P25886|RL29_RAT 60S ribosomal protein L29 OS=Rattus norvegicus OX=10116 GN=Rpl29 PE=1 SV=3 && PF01779:Ribosomal L29e protein family
8	25906567	25907082	516	517	Kidney_39887_master__8:25906566:25907082	Intron (ENSMUST00000211730/ENSMUSG00000110172, intron 2 of 2)	25916868	25917332	465	+	ENSMUSG00000110172	ENSMUST00000211376	-9786	Gm39147	predicted gene, 39147 [Source:MGI Symbol;Acc:MGI:5622032] && sp|P25886|RL29_RAT 60S ribosomal protein L29 OS=Rattus norvegicus OX=10116 GN=Rpl29 PE=1 SV=3 && PF01779:Ribosomal L29e protein family
7	136671442	136672273	832	833	Kidney_39887_master__7:136671441:136672273	Intron (ENSMUST00000081510/ENSMUSG00000054612, intron 2 of 4)	136769549	136769828	280	+	ENSMUSG00000110174	ENSMUST00000211656	-97276	Gm45499	predicted gene 45499 [Source:MGI Symbol;Acc:MGI:5791335] && sp|P47955|RLA1_MOUSE 60S acidic ribosomal protein P1 OS=Mus musculus OX=10090 GN=Rplp1 PE=1 SV=1 && -
7	136685425	136685847	423	424	Kidney_39887_master__7:136685424:136685847	Intron (ENSMUST00000081510/ENSMUSG00000054612, intron 2 of 4)	136769549	136769828	280	+	ENSMUSG00000110174	ENSMUST00000211656	-83702	Gm45499	predicted gene 45499 [Source:MGI Symbol;Acc:MGI:5791335] && sp|P47955|RLA1_MOUSE 60S acidic ribosomal protein P1 OS=Mus musculus OX=10090 GN=Rplp1 PE=1 SV=1 && -
7	136686304	136686785	482	483	Kidney_39887_master__7:136686303:136686785	Intron (ENSMUST00000081510/ENSMUSG00000054612, intron 2 of 4)	136769549	136769828	280	+	ENSMUSG00000110174	ENSMUST00000211656	-82764	Gm45499	predicted gene 45499 [Source:MGI Symbol;Acc:MGI:5791335] && sp|P47955|RLA1_MOUSE 60S acidic ribosomal protein P1 OS=Mus musculus OX=10090 GN=Rplp1 PE=1 SV=1 && -
7	136694971	136695371	401	402	Kidney_39887_master__7:136694970:136695371	Intron (ENSMUST00000081510/ENSMUSG00000054612, intron 3 of 4)	136769549	136769828	280	+	ENSMUSG00000110174	ENSMUST00000211656	-74178	Gm45499	predicted gene 45499 [Source:MGI Symbol;Acc:MGI:5791335] && sp|P47955|RLA1_MOUSE 60S acidic ribosomal protein P1 OS=Mus musculus OX=10090 GN=Rplp1 PE=1 SV=1 && -
7	136705546	136705901	356	357	Kidney_39887_master__7:136705545:136705901	Intron (ENSMUST00000081510/ENSMUSG00000054612, intron 3 of 4)	136769549	136769828	280	+	ENSMUSG00000110174	ENSMUST00000211656	-63648	Gm45499	predicted gene 45499 [Source:MGI Symbol;Acc:MGI:5791335] && sp|P47955|RLA1_MOUSE 60S acidic ribosomal protein P1 OS=Mus musculus OX=10090 GN=Rplp1 PE=1 SV=1 && -
7	136743657	136744271	615	616	Kidney_39887_master__7:136743656:136744271	Distal Intergenic	136769549	136769828	280	+	ENSMUSG00000110174	ENSMUST00000211656	-25278	Gm45499	predicted gene 45499 [Source:MGI Symbol;Acc:MGI:5791335] && sp|P47955|RLA1_MOUSE 60S acidic ribosomal protein P1 OS=Mus musculus OX=10090 GN=Rplp1 PE=1 SV=1 && -
7	101979510	101980295	786	787	Kidney_39887_master__7:101979509:101980295	Intron (ENSMUST00000033289/ENSMUSG00000030987, intron 1 of 11)	102026780	102027544	765	-	ENSMUSG00000110175	ENSMUST00000211316	47249	Gm18255	predicted gene, 18255 [Source:MGI Symbol;Acc:MGI:5010440] && sp|Q8BVH9|METL6_MOUSE tRNA N(3)-methylcytidine methyltransferase METTL6 OS=Mus musculus OX=10090 GN=Mettl6 PE=1 SV=2 && PF08242:Methyltransferase domain
7	101987619	101987925	307	308	Kidney_39887_master__7:101987618:101987925	Intron (ENSMUST00000033289/ENSMUSG00000030987, intron 1 of 11)	102026780	102027544	765	-	ENSMUSG00000110175	ENSMUST00000211316	39619	Gm18255	predicted gene, 18255 [Source:MGI Symbol;Acc:MGI:5010440] && sp|Q8BVH9|METL6_MOUSE tRNA N(3)-methylcytidine methyltransferase METTL6 OS=Mus musculus OX=10090 GN=Mettl6 PE=1 SV=2 && PF08242:Methyltransferase domain
8	36651120	36651510	391	392	Kidney_39887_master__8:36651119:36651510	Distal Intergenic	36655526	36669174	13649	+	ENSMUSG00000110176	ENSMUST00000209235	-4016	Gm35520	predicted gene, 35520 [Source:MGI Symbol;Acc:MGI:5594679] && - && -
8	36675334	36675817	484	485	Kidney_39887_master__8:36675333:36675817	Distal Intergenic	36655526	36669174	13649	+	ENSMUSG00000110176	ENSMUST00000209235	19808	Gm35520	predicted gene, 35520 [Source:MGI Symbol;Acc:MGI:5594679] && - && -
8	34856790	34857258	469	470	Kidney_39887_master__8:34856789:34857258	Distal Intergenic	34847698	34852982	5285	-	ENSMUSG00000110178	ENSMUST00000211696	-3808	Gm33831	predicted gene, 33831 [Source:MGI Symbol;Acc:MGI:5592990] && - && -
8	34861601	34862191	591	592	Kidney_39887_master__8:34861600:34862191	Distal Intergenic	34847698	34852982	5285	-	ENSMUSG00000110178	ENSMUST00000211696	-8619	Gm33831	predicted gene, 33831 [Source:MGI Symbol;Acc:MGI:5592990] && - && -
8	34862661	34863058	398	399	Kidney_39887_master__8:34862660:34863058	Distal Intergenic	34847698	34852982	5285	-	ENSMUSG00000110178	ENSMUST00000211696	-9679	Gm33831	predicted gene, 33831 [Source:MGI Symbol;Acc:MGI:5592990] && - && -
8	46752130	46752596	467	468	Kidney_39887_master__8:46752129:46752596	Promoter (<=1kb)	46752168	46778711	26544	+	ENSMUSG00000110179	ENSMUST00000210181	0	Gm39168	predicted gene, 39168 [Source:MGI Symbol;Acc:MGI:5622053] && - && -
7	16139705	16140245	541	542	Kidney_39887_master__7:16139704:16140245	Promoter (1-2kb)	16137889	16138187	299	-	ENSMUSG00000110181	ENSMUST00000209298	-1518	Gm45508	predicted gene 45508 [Source:MGI Symbol;Acc:MGI:5791344] && - && -
7	11520498	11520969	472	473	Kidney_39887_master__7:11520497:11520969	Distal Intergenic	11507933	11508141	209	+	ENSMUSG00000110182	ENSMUST00000211132	12565	Gm45617	predicted gene 45617 [Source:MGI Symbol;Acc:MGI:5791453] && sp|Q80VJ6|ZSC4C_MOUSE Zinc finger and SCAN domain containing protein 4C OS=Mus musculus OX=10090 GN=Zscan4c PE=2 SV=1 && -
7	11534566	11534912	347	348	Kidney_39887_master__7:11534565:11534912	Distal Intergenic	11507933	11508141	209	+	ENSMUSG00000110182	ENSMUST00000211132	26633	Gm45617	predicted gene 45617 [Source:MGI Symbol;Acc:MGI:5791453] && sp|Q80VJ6|ZSC4C_MOUSE Zinc finger and SCAN domain containing protein 4C OS=Mus musculus OX=10090 GN=Zscan4c PE=2 SV=1 && -
7	11535903	11536314	412	413	Kidney_39887_master__7:11535902:11536314	Distal Intergenic	11507933	11508141	209	+	ENSMUSG00000110182	ENSMUST00000211132	27970	Gm45617	predicted gene 45617 [Source:MGI Symbol;Acc:MGI:5791453] && sp|Q80VJ6|ZSC4C_MOUSE Zinc finger and SCAN domain containing protein 4C OS=Mus musculus OX=10090 GN=Zscan4c PE=2 SV=1 && -
8	26513580	26513892	313	314	Kidney_39887_master__8:26513579:26513892	Promoter (<=1kb)	26513438	26522281	8844	+	ENSMUSG00000110183	ENSMUST00000209647	142	Gm45411	predicted gene 45411 [Source:MGI Symbol;Acc:MGI:5791247] && - && -
18	36441829	36442138	310	311	Kidney_39887_master__18:36441828:36442138	Distal Intergenic	36431732	36434570	2839	+	ENSMUSG00000110185	ENSMUST00000210490	10097	Igip	IgA inducing protein [Source:MGI Symbol;Acc:MGI:1924271] && sp|A6NJ69|IGIP_HUMAN IgA-inducing protein homolog OS=Homo sapiens OX=9606 GN=IGIP PE=3 SV=1 && -
7	10729507	10730309	803	804	Kidney_39887_master__7:10729506:10730309	Promoter (<=1kb)	10722346	10730289	7944	-	ENSMUSG00000110186	ENSMUST00000211273	0	Gm7789	predicted pseudogene 7789 [Source:MGI Symbol;Acc:MGI:3648689] && sp|O88445|AURKC_MOUSE Aurora kinase C OS=Mus musculus OX=10090 GN=Aurkc PE=1 SV=2 && PF00069:Protein kinase domain
8	89288772	89289391	620	621	Kidney_39887_master__8:89288771:89289391	Promoter (2-3kb)	89286661	89289577	2917	+	ENSMUSG00000110187	ENSMUST00000209918	2111	Gm45496	predicted gene 45496 [Source:MGI Symbol;Acc:MGI:5791332] && - && -
8	89276410	89276742	333	334	Kidney_39887_master__8:89276409:89276742	Intron (ENSMUST00000034086/ENSMUSG00000031661, intron 3 of 9)	89286661	89289577	2917	+	ENSMUSG00000110187	ENSMUST00000209918	-9919	Gm45496	predicted gene 45496 [Source:MGI Symbol;Acc:MGI:5791332] && - && -
7	10992091	10992963	873	874	Kidney_39887_master__7:10992090:10992963	Distal Intergenic	10987629	10987791	163	-	ENSMUSG00000110192	ENSMUST00000209345	-4300	Gm9652	predicted gene 9652 [Source:MGI Symbol;Acc:MGI:3780060] && - && -
8	99018362	99019500	1139	1140	Kidney_39887_master__8:99018361:99019500	Distal Intergenic	98950159	98951295	1137	-	ENSMUSG00000110194	ENSMUST00000210793	-67067	Gm7192	predicted gene 7192 [Source:MGI Symbol;Acc:MGI:3704115] && sp|Q4V898|RBMX_RAT RNA-binding motif protein, X chromosome OS=Rattus norvegicus OX=10116 GN=Rbmx PE=1 SV=1 && PF00076:RNA recognition motif. (a.k.a. RRM, RBD, or RNP domain)
8	99155633	99156179	547	548	Kidney_39887_master__8:99155632:99156179	Distal Intergenic	98950159	98951295	1137	-	ENSMUSG00000110194	ENSMUST00000210793	-204338	Gm7192	predicted gene 7192 [Source:MGI Symbol;Acc:MGI:3704115] && sp|Q4V898|RBMX_RAT RNA-binding motif protein, X chromosome OS=Rattus norvegicus OX=10116 GN=Rbmx PE=1 SV=1 && PF00076:RNA recognition motif. (a.k.a. RRM, RBD, or RNP domain)
7	101077993	101078362	370	371	Kidney_39887_master__7:101077992:101078362	Intron (ENSMUST00000084894/ENSMUSG00000030653, intron 1 of 31)	101071053	101162026	90974	+	ENSMUSG00000110195	ENSMUST00000210364	6940	Pde2a	phosphodiesterase 2A, cGMP-stimulated [Source:MGI Symbol;Acc:MGI:2446107] && sp|Q922S4|PDE2A_MOUSE cGMP-dependent 3',5'-cyclic phosphodiesterase OS=Mus musculus OX=10090 GN=Pde2a PE=1 SV=4 && PF13185:GAF domain|PF00233:3'5'-cyclic nucleotide phosphodiesterase|PF01590:GAF domain
7	101138319	101138791	473	474	Kidney_39887_master__7:101138318:101138791	Intron (ENSMUST00000084894/ENSMUSG00000030653, intron 5 of 31)	101130492	101131033	542	+	ENSMUSG00000110195	ENSMUST00000210348	7827	Pde2a	phosphodiesterase 2A, cGMP-stimulated [Source:MGI Symbol;Acc:MGI:2446107] && sp|Q922S4|PDE2A_MOUSE cGMP-dependent 3',5'-cyclic phosphodiesterase OS=Mus musculus OX=10090 GN=Pde2a PE=1 SV=4 && PF13185:GAF domain|PF00233:3'5'-cyclic nucleotide phosphodiesterase|PF01590:GAF domain
7	10807218	10808205	988	989	Kidney_39887_master__7:10807217:10808205	Promoter (1-2kb)	10809598	10810558	961	+	ENSMUSG00000110196	ENSMUST00000210001	-1393	Gm33601	predicted gene, 33601 [Source:MGI Symbol;Acc:MGI:5592760] && - && -
7	10809886	10810563	678	679	Kidney_39887_master__7:10809885:10810563	Promoter (<=1kb)	10809598	10810558	961	+	ENSMUSG00000110196	ENSMUST00000210001	288	Gm33601	predicted gene, 33601 [Source:MGI Symbol;Acc:MGI:5592760] && - && -
8	92903044	92903418	375	376	Kidney_39887_master__8:92903043:92903418	Intron (ENSMUST00000210618/ENSMUSG00000110198, intron 1 of 1)	92899215	92915752	16538	+	ENSMUSG00000110198	ENSMUST00000210618	3829	Gm45335	predicted gene 45335 [Source:MGI Symbol;Acc:MGI:5791171] && - && -
8	92918559	92919017	459	460	Kidney_39887_master__8:92918558:92919017	Distal Intergenic	92899215	92915752	16538	+	ENSMUSG00000110198	ENSMUST00000210618	19344	Gm45335	predicted gene 45335 [Source:MGI Symbol;Acc:MGI:5791171] && - && -
8	92921390	92921851	462	463	Kidney_39887_master__8:92921389:92921851	Distal Intergenic	92899215	92915752	16538	+	ENSMUSG00000110198	ENSMUST00000210618	22175	Gm45335	predicted gene 45335 [Source:MGI Symbol;Acc:MGI:5791171] && - && -
8	15673679	15673985	307	308	Kidney_39887_master__8:15673678:15673985	Intron (ENSMUST00000211080/ENSMUSG00000110217, intron 1 of 2)	15679981	15683409	3429	+	ENSMUSG00000110201	ENSMUST00000211202	-5996	Gm45675	predicted gene 45675 [Source:MGI Symbol;Acc:MGI:5791511] && - && -
8	15714663	15715079	417	418	Kidney_39887_master__8:15714662:15715079	Intron (ENSMUST00000211080/ENSMUSG00000110217, intron 2 of 2)	15679981	15683409	3429	+	ENSMUSG00000110201	ENSMUST00000211202	34682	Gm45675	predicted gene 45675 [Source:MGI Symbol;Acc:MGI:5791511] && - && -
8	15749108	15749493	386	387	Kidney_39887_master__8:15749107:15749493	Distal Intergenic	15679981	15683409	3429	+	ENSMUSG00000110201	ENSMUST00000211202	69127	Gm45675	predicted gene 45675 [Source:MGI Symbol;Acc:MGI:5791511] && - && -
8	15756532	15757261	730	731	Kidney_39887_master__8:15756531:15757261	Distal Intergenic	15679981	15683409	3429	+	ENSMUSG00000110201	ENSMUST00000211202	76551	Gm45675	predicted gene 45675 [Source:MGI Symbol;Acc:MGI:5791511] && - && -
7	108099107	108099984	878	879	Kidney_39887_master__7:108099106:108099984	Distal Intergenic	108107265	108108210	946	+	ENSMUSG00000110204	ENSMUST00000094105	-7281	Olfr501-ps1	olfactory receptor 501, pseudogene 1 [Source:MGI Symbol;Acc:MGI:3030335] && sp|Q8VEW5|OL493_MOUSE Olfactory receptor 493 OS=Mus musculus OX=10090 GN=Olfr493 PE=3 SV=1 && PF13853:Olfactory receptor
2	57853500	57854293	794	795	Kidney_39887_master__2:57853499:57854293	Distal Intergenic	57872204	57876029	3826	-	ENSMUSG00000110205	ENSMUST00000209502	21736	Gm33594	predicted gene, 33594 [Source:MGI Symbol;Acc:MGI:5592753] && - && -
7	112592809	112593305	497	498	Kidney_39887_master__7:112592808:112593305	Intron (ENSMUST00000210768/ENSMUSG00000110207, intron 2 of 3)	112583110	112610099	26990	+	ENSMUSG00000110207	ENSMUST00000210768	9699	Gm33586	predicted gene, 33586 [Source:MGI Symbol;Acc:MGI:5592745] && - && -
19	59356107	59356629	523	524	Kidney_39887_master__19:59356106:59356629	Distal Intergenic	59378216	59387639	9424	+	ENSMUSG00000110210	ENSMUST00000211358	-21587	Gm33756	predicted gene, 33756 [Source:MGI Symbol;Acc:MGI:5592915] && - && -
19	59388616	59388944	329	330	Kidney_39887_master__19:59388615:59388944	Distal Intergenic	59378216	59387639	9424	+	ENSMUSG00000110210	ENSMUST00000211358	10400	Gm33756	predicted gene, 33756 [Source:MGI Symbol;Acc:MGI:5592915] && - && -
19	59408493	59409112	620	621	Kidney_39887_master__19:59408492:59409112	Distal Intergenic	59378216	59387639	9424	+	ENSMUSG00000110210	ENSMUST00000211358	30277	Gm33756	predicted gene, 33756 [Source:MGI Symbol;Acc:MGI:5592915] && - && -
8	33492858	33493327	470	471	Kidney_39887_master__8:33492857:33493327	Intron (ENSMUST00000211548/ENSMUSG00000110214, intron 3 of 3)	33462859	33546119	83261	-	ENSMUSG00000110214	ENSMUST00000211548	52792	Gm45587	predicted gene 45587 [Source:MGI Symbol;Acc:MGI:5791423] && - && -
8	33506419	33507243	825	826	Kidney_39887_master__8:33506418:33507243	Intron (ENSMUST00000211548/ENSMUSG00000110214, intron 3 of 3)	33462859	33546119	83261	-	ENSMUSG00000110214	ENSMUST00000211548	38876	Gm45587	predicted gene 45587 [Source:MGI Symbol;Acc:MGI:5791423] && - && -
8	33514219	33514637	419	420	Kidney_39887_master__8:33514218:33514637	Intron (ENSMUST00000211548/ENSMUSG00000110214, intron 3 of 3)	33462859	33546119	83261	-	ENSMUSG00000110214	ENSMUST00000211548	31482	Gm45587	predicted gene 45587 [Source:MGI Symbol;Acc:MGI:5791423] && - && -
8	33559023	33559769	747	748	Kidney_39887_master__8:33559022:33559769	Distal Intergenic	33462859	33546119	83261	-	ENSMUSG00000110214	ENSMUST00000211548	-12904	Gm45587	predicted gene 45587 [Source:MGI Symbol;Acc:MGI:5791423] && - && -
8	33573428	33573888	461	462	Kidney_39887_master__8:33573427:33573888	Distal Intergenic	33462859	33546119	83261	-	ENSMUSG00000110214	ENSMUST00000211548	-27309	Gm45587	predicted gene 45587 [Source:MGI Symbol;Acc:MGI:5791423] && - && -
8	33582308	33582948	641	642	Kidney_39887_master__8:33582307:33582948	Distal Intergenic	33462859	33546119	83261	-	ENSMUSG00000110214	ENSMUST00000211548	-36189	Gm45587	predicted gene 45587 [Source:MGI Symbol;Acc:MGI:5791423] && - && -
7	11121890	11122352	463	464	Kidney_39887_master__7:11121889:11122352	Promoter (<=1kb)	11114547	11121511	6965	-	ENSMUSG00000110215	ENSMUST00000210719	-379	Gm45598	predicted gene 45598 [Source:MGI Symbol;Acc:MGI:5791434] && sp|O88445|AURKC_MOUSE Aurora kinase C OS=Mus musculus OX=10090 GN=Aurkc PE=1 SV=2 && PF00069:Protein kinase domain
8	92430366	92430789	424	425	Kidney_39887_master__8:92430365:92430789	Distal Intergenic	92436861	92441041	4181	-	ENSMUSG00000110216	ENSMUST00000210487	10252	Gm36325	predicted gene, 36325 [Source:MGI Symbol;Acc:MGI:5595484] && - && -
8	92438979	92439629	651	652	Kidney_39887_master__8:92438978:92439629	Promoter (1-2kb)	92436861	92441041	4181	-	ENSMUSG00000110216	ENSMUST00000210487	1412	Gm36325	predicted gene, 36325 [Source:MGI Symbol;Acc:MGI:5595484] && - && -
8	92461945	92462317	373	374	Kidney_39887_master__8:92461944:92462317	Distal Intergenic	92436861	92441041	4181	-	ENSMUSG00000110216	ENSMUST00000210487	-20904	Gm36325	predicted gene, 36325 [Source:MGI Symbol;Acc:MGI:5595484] && - && -
17	56847604	56847992	389	390	Kidney_39887_master__17:56847603:56847992	Distal Intergenic	56858414	56861387	2974	-	ENSMUSG00000110218	ENSMUST00000209718	13395	Tincr	TINCR ubiquitin domain containing [Source:MGI Symbol;Acc:MGI:5012404] && sp|A0A2R8Y7D0|TINCR_HUMAN Ubiquitin domain-containing protein TINCR OS=Homo sapiens OX=9606 GN=TINCR PE=1 SV=1 && -
17	56859685	56860147	463	464	Kidney_39887_master__17:56859684:56860147	Promoter (1-2kb)	56858414	56861387	2974	-	ENSMUSG00000110218	ENSMUST00000209718	1240	Tincr	TINCR ubiquitin domain containing [Source:MGI Symbol;Acc:MGI:5012404] && sp|A0A2R8Y7D0|TINCR_HUMAN Ubiquitin domain-containing protein TINCR OS=Homo sapiens OX=9606 GN=TINCR PE=1 SV=1 && -
17	56863955	56864367	413	414	Kidney_39887_master__17:56863954:56864367	Promoter (2-3kb)	56858414	56861387	2974	-	ENSMUSG00000110218	ENSMUST00000209718	-2568	Tincr	TINCR ubiquitin domain containing [Source:MGI Symbol;Acc:MGI:5012404] && sp|A0A2R8Y7D0|TINCR_HUMAN Ubiquitin domain-containing protein TINCR OS=Homo sapiens OX=9606 GN=TINCR PE=1 SV=1 && -
8	101007590	101008154	565	566	Kidney_39887_master__8:101007589:101008154	Distal Intergenic	101165390	101165594	205	+	ENSMUSG00000110220	ENSMUST00000209625	-157236	Gm45296	predicted gene 45296 [Source:MGI Symbol;Acc:MGI:5791132] && sp|A1A4K3|DDB1_BOVIN DNA damage-binding protein 1 OS=Bos taurus OX=9913 GN=DDB1 PE=1 SV=1 && -
8	101068367	101068871	505	506	Kidney_39887_master__8:101068366:101068871	Distal Intergenic	101165390	101165594	205	+	ENSMUSG00000110220	ENSMUST00000209625	-96519	Gm45296	predicted gene 45296 [Source:MGI Symbol;Acc:MGI:5791132] && sp|A1A4K3|DDB1_BOVIN DNA damage-binding protein 1 OS=Bos taurus OX=9913 GN=DDB1 PE=1 SV=1 && -
8	101086775	101087438	664	665	Kidney_39887_master__8:101086774:101087438	Distal Intergenic	101165390	101165594	205	+	ENSMUSG00000110220	ENSMUST00000209625	-77952	Gm45296	predicted gene 45296 [Source:MGI Symbol;Acc:MGI:5791132] && sp|A1A4K3|DDB1_BOVIN DNA damage-binding protein 1 OS=Bos taurus OX=9913 GN=DDB1 PE=1 SV=1 && -
8	101249120	101249510	391	392	Kidney_39887_master__8:101249119:101249510	Distal Intergenic	101165390	101165594	205	+	ENSMUSG00000110220	ENSMUST00000209625	83730	Gm45296	predicted gene 45296 [Source:MGI Symbol;Acc:MGI:5791132] && sp|A1A4K3|DDB1_BOVIN DNA damage-binding protein 1 OS=Bos taurus OX=9913 GN=DDB1 PE=1 SV=1 && -
7	4909637	4910139	503	504	Kidney_39887_master__7:4909636:4910139	Promoter (<=1kb)	4901449	4909515	8067	-	ENSMUSG00000110221	ENSMUST00000210663	-122	Gm36210	predicted gene, 36210 [Source:MGI Symbol;Acc:MGI:5595369] && sp|A0A1B0GUS0|CS085_HUMAN Uncharacterized protein C19orf85 OS=Homo sapiens OX=9606 GN=C19orf85 PE=2 SV=1 && -
8	27023999	27024403	405	406	Kidney_39887_master__8:27023998:27024403	Distal Intergenic	27050489	27069830	19342	-	ENSMUSG00000110222	ENSMUST00000210258	45427	Gm39149	predicted gene, 39149 [Source:MGI Symbol;Acc:MGI:5622034] && - && -
8	27085805	27086221	417	418	Kidney_39887_master__8:27085804:27086221	Distal Intergenic	27050489	27069830	19342	-	ENSMUSG00000110222	ENSMUST00000210258	-15975	Gm39149	predicted gene, 39149 [Source:MGI Symbol;Acc:MGI:5622034] && - && -
8	44174482	44175760	1279	1280	Kidney_39887_master__8:44174481:44175760	Promoter (1-2kb)	44175306	44177101	1796	-	ENSMUSG00000110224	ENSMUST00000211736	1341	Gm6011	predicted gene 6011 [Source:MGI Symbol;Acc:MGI:3644337] && sp|Q9Y2W2|WBP11_HUMAN WW domain-binding protein 11 OS=Homo sapiens OX=9606 GN=WBP11 PE=1 SV=1 && -
8	65757958	65758519	562	563	Kidney_39887_master__8:65757957:65758519	Distal Intergenic	65731405	65731839	435	-	ENSMUSG00000110226	ENSMUST00000209702	-26119	Gm7624	predicted gene 7624 [Source:MGI Symbol;Acc:MGI:3647111] && sp|Q862I1|RL24_BOVIN 60S ribosomal protein L24 OS=Bos taurus OX=9913 GN=RPL24 PE=2 SV=2 && -
8	65768483	65769064	582	583	Kidney_39887_master__8:65768482:65769064	Distal Intergenic	65731405	65731839	435	-	ENSMUSG00000110226	ENSMUST00000209702	-36644	Gm7624	predicted gene 7624 [Source:MGI Symbol;Acc:MGI:3647111] && sp|Q862I1|RL24_BOVIN 60S ribosomal protein L24 OS=Bos taurus OX=9913 GN=RPL24 PE=2 SV=2 && -
8	26837256	26838108	853	854	Kidney_39887_master__8:26837255:26838108	Exon (ENSMUST00000211122/ENSMUSG00000109682, exon 2 of 3)	26788380	26802362	13983	-	ENSMUSG00000110229	ENSMUST00000209523	-34894	Gm31784	predicted gene, 31784 [Source:MGI Symbol;Acc:MGI:5590943] && - && -
8	92134571	92134886	316	317	Kidney_39887_master__8:92134570:92134886	Intron (ENSMUST00000069718/ENSMUSG00000055932, intron 2 of 8)	92117321	92118573	1253	-	ENSMUSG00000110233	ENSMUST00000209572	-15998	Gm45427	predicted gene 45427 [Source:MGI Symbol;Acc:MGI:5791263] && - && -
8	92136112	92136432	321	322	Kidney_39887_master__8:92136111:92136432	Exon (ENSMUST00000069718/ENSMUSG00000055932, exon 3 of 9)	92117321	92118573	1253	-	ENSMUSG00000110233	ENSMUST00000209572	-17539	Gm45427	predicted gene 45427 [Source:MGI Symbol;Acc:MGI:5791263] && - && -
8	92138972	92139551	580	581	Kidney_39887_master__8:92138971:92139551	Intron (ENSMUST00000069718/ENSMUSG00000055932, intron 3 of 8)	92117321	92118573	1253	-	ENSMUSG00000110233	ENSMUST00000209572	-20399	Gm45427	predicted gene 45427 [Source:MGI Symbol;Acc:MGI:5791263] && - && -
13	97707398	97707877	480	481	Kidney_39887_master__13:97707397:97707877	Intron (ENSMUST00000210897/ENSMUSG00000110235, intron 2 of 2)	97696479	97720504	24026	+	ENSMUSG00000110235	ENSMUST00000210827	10919	Gm5086	predicted gene 5086 [Source:MGI Symbol;Acc:MGI:3644417] && - && -
8	38983220	38983566	347	348	Kidney_39887_master__8:38983219:38983566	Intron (ENSMUST00000135764/ENSMUSG00000039539, intron 1 of 9)	39126917	39138220	11304	+	ENSMUSG00000110236	ENSMUST00000210223	-143351	Gm40493	predicted gene, 40493 [Source:MGI Symbol;Acc:MGI:5623378] && - && -
8	39029094	39029487	394	395	Kidney_39887_master__8:39029093:39029487	Intron (ENSMUST00000135764/ENSMUSG00000039539, intron 1 of 9)	39126917	39138220	11304	+	ENSMUSG00000110236	ENSMUST00000210223	-97430	Gm40493	predicted gene, 40493 [Source:MGI Symbol;Acc:MGI:5623378] && - && -
7	138505581	138505921	341	342	Kidney_39887_master__7:138505580:138505921	Intron (ENSMUST00000106112/ENSMUSG00000078566, intron 1 of 5)	138501117	138501968	852	+	ENSMUSG00000110237	ENSMUST00000210413	4464	Gm18258	predicted gene, 18258 [Source:MGI Symbol;Acc:MGI:5010443] && sp|Q62867|GGH_RAT Gamma-glutamyl hydrolase OS=Rattus norvegicus OX=10116 GN=Ggh PE=1 SV=1 && -
8	58089608	58090051	444	445	Kidney_39887_master__8:58089607:58090051	Intron (ENSMUST00000034021/ENSMUSG00000031608, intron 1 of 11)	58092364	58093167	804	-	ENSMUSG00000110238	ENSMUST00000211401	3116	Gm19269	predicted gene, 19269 [Source:MGI Symbol;Acc:MGI:5011454] && - && -
7	138413408	138413781	374	375	Kidney_39887_master__7:138413407:138413781	Distal Intergenic	138422474	138422753	280	+	ENSMUSG00000110241	ENSMUST00000211620	-8693	Gm45506	predicted gene 45506 [Source:MGI Symbol;Acc:MGI:5791342] && sp|Q9D855|QCR7_MOUSE Cytochrome b-c1 complex subunit 7 OS=Mus musculus OX=10090 GN=Uqcrb PE=1 SV=3 && -
8	79362018	79362858	841	842	Kidney_39887_master__8:79362017:79362858	Intron (ENSMUST00000211332/ENSMUSG00000031684, intron 5 of 10)	79330923	79331336	414	+	ENSMUSG00000110244	ENSMUST00000211775	31095	Gm2253	predicted gene 2253 [Source:MGI Symbol;Acc:MGI:3780423] && sp|P41105|RL28_MOUSE 60S ribosomal protein L28 OS=Mus musculus OX=10090 GN=Rpl28 PE=1 SV=2 && -
8	79373359	79373689	331	332	Kidney_39887_master__8:79373358:79373689	Intron (ENSMUST00000211332/ENSMUSG00000031684, intron 5 of 10)	79330923	79331336	414	+	ENSMUSG00000110244	ENSMUST00000211775	42436	Gm2253	predicted gene 2253 [Source:MGI Symbol;Acc:MGI:3780423] && sp|P41105|RL28_MOUSE 60S ribosomal protein L28 OS=Mus musculus OX=10090 GN=Rpl28 PE=1 SV=2 && -
8	79324693	79325231	539	540	Kidney_39887_master__8:79324692:79325231	Intron (ENSMUST00000211332/ENSMUSG00000031684, intron 5 of 10)	79330923	79331336	414	+	ENSMUSG00000110244	ENSMUST00000211775	-5692	Gm2253	predicted gene 2253 [Source:MGI Symbol;Acc:MGI:3780423] && sp|P41105|RL28_MOUSE 60S ribosomal protein L28 OS=Mus musculus OX=10090 GN=Rpl28 PE=1 SV=2 && -
8	51274333	51274785	453	454	Kidney_39887_master__8:51274332:51274785	Intron (ENSMUST00000210222/ENSMUSG00000110246, intron 2 of 6)	51264764	51369209	104446	-	ENSMUSG00000110246	ENSMUST00000246040	94424	C130073E24Rik	RIKEN cDNA C130073E24 gene [Source:MGI Symbol;Acc:MGI:2442759] && sp|P11369|LORF2_MOUSE LINE-1 retrotransposable element ORF2 protein OS=Mus musculus OX=10090 GN=Pol PE=1 SV=2 && -
8	51292435	51292830	396	397	Kidney_39887_master__8:51292434:51292830	Intron (ENSMUST00000210222/ENSMUSG00000110246, intron 2 of 6)	51264764	51369209	104446	-	ENSMUSG00000110246	ENSMUST00000246040	76379	C130073E24Rik	RIKEN cDNA C130073E24 gene [Source:MGI Symbol;Acc:MGI:2442759] && sp|P11369|LORF2_MOUSE LINE-1 retrotransposable element ORF2 protein OS=Mus musculus OX=10090 GN=Pol PE=1 SV=2 && -
7	113605341	113605785	445	446	Kidney_39887_master__7:113605340:113605785	Intron (ENSMUST00000046687/ENSMUSG00000038156, intron 6 of 15)	113686133	113687592	1460	+	ENSMUSG00000110248	ENSMUST00000210417	-80348	Gm45615	predicted gene 45615 [Source:MGI Symbol;Acc:MGI:5791451] && - && -
7	113630999	113631323	325	326	Kidney_39887_master__7:113630998:113631323	Exon (ENSMUST00000046687/ENSMUSG00000038156, exon 11 of 16)	113686133	113687592	1460	+	ENSMUSG00000110248	ENSMUST00000210417	-54810	Gm45615	predicted gene 45615 [Source:MGI Symbol;Acc:MGI:5791451] && - && -
7	113638549	113639080	532	533	Kidney_39887_master__7:113638548:113639080	Exon (ENSMUST00000046687/ENSMUSG00000038156, exon 16 of 16)	113686133	113687592	1460	+	ENSMUSG00000110248	ENSMUST00000210417	-47053	Gm45615	predicted gene 45615 [Source:MGI Symbol;Acc:MGI:5791451] && - && -
7	113673092	113673594	503	504	Kidney_39887_master__7:113673091:113673594	Intron (ENSMUST00000069449/ENSMUSG00000055723, intron 1 of 5)	113686133	113687592	1460	+	ENSMUSG00000110248	ENSMUST00000210417	-12539	Gm45615	predicted gene 45615 [Source:MGI Symbol;Acc:MGI:5791451] && - && -
7	113679031	113679443	413	414	Kidney_39887_master__7:113679030:113679443	Intron (ENSMUST00000069449/ENSMUSG00000055723, intron 1 of 5)	113686133	113687592	1460	+	ENSMUSG00000110248	ENSMUST00000210417	-6690	Gm45615	predicted gene 45615 [Source:MGI Symbol;Acc:MGI:5791451] && - && -
7	113685930	113686688	759	760	Kidney_39887_master__7:113685929:113686688	Promoter (<=1kb)	113686133	113687592	1460	+	ENSMUSG00000110248	ENSMUST00000210417	0	Gm45615	predicted gene 45615 [Source:MGI Symbol;Acc:MGI:5791451] && - && -
7	102296889	102297237	349	350	Kidney_39887_master__7:102296888:102297237	Promoter (<=1kb)	102296837	102297373	537	-	ENSMUSG00000110251	ENSMUST00000211398	136	Gm2996	predicted gene 2996 [Source:MGI Symbol;Acc:MGI:3781174] && sp|Q9D9R0|RN125_MOUSE E3 ubiquitin-protein ligase RNF125 OS=Mus musculus OX=10090 GN=Rnf125 PE=2 SV=3 && PF05605:Drought induced 19 protein (Di19), zinc-binding|PF18574:C2HC Zing finger domain
8	62615470	62615816	347	348	Kidney_39887_master__8:62615469:62615816	Distal Intergenic	62646475	62647246	772	-	ENSMUSG00000110252	ENSMUST00000211074	31430	Gm2961	predicted gene 2961 [Source:MGI Symbol;Acc:MGI:3781139] && sp|Q4R4Z6|RS3A_MACFA 40S ribosomal protein S3a OS=Macaca fascicularis OX=9541 GN=RPS3A PE=2 SV=3 && -
8	62660754	62661137	384	385	Kidney_39887_master__8:62660753:62661137	Distal Intergenic	62646475	62647246	772	-	ENSMUSG00000110252	ENSMUST00000211074	-13508	Gm2961	predicted gene 2961 [Source:MGI Symbol;Acc:MGI:3781139] && sp|Q4R4Z6|RS3A_MACFA 40S ribosomal protein S3a OS=Macaca fascicularis OX=9541 GN=RPS3A PE=2 SV=3 && -
8	62669870	62670232	363	364	Kidney_39887_master__8:62669869:62670232	Distal Intergenic	62646475	62647246	772	-	ENSMUSG00000110252	ENSMUST00000211074	-22624	Gm2961	predicted gene 2961 [Source:MGI Symbol;Acc:MGI:3781139] && sp|Q4R4Z6|RS3A_MACFA 40S ribosomal protein S3a OS=Macaca fascicularis OX=9541 GN=RPS3A PE=2 SV=3 && -
7	108004237	108004638	402	403	Kidney_39887_master__7:108004236:108004638	Distal Intergenic	107994038	107995477	1440	+	ENSMUSG00000110253	ENSMUST00000210990	10199	Olfr495	olfactory receptor 495 [Source:MGI Symbol;Acc:MGI:3030329] && sp|Q8VF12|OL495_MOUSE Olfactory receptor 495 OS=Mus musculus OX=10090 GN=Olfr495 PE=3 SV=1 && PF13853:Olfactory receptor
8	77968491	77969061	571	572	Kidney_39887_master__8:77968490:77969061	3' UTR	78009490	78012836	3347	+	ENSMUSG00000110258	ENSMUST00000210161	-40429	Gm45406	predicted gene 45406 [Source:MGI Symbol;Acc:MGI:5791242] && - && -
8	77973271	77973660	390	391	Kidney_39887_master__8:77973270:77973660	Distal Intergenic	78009490	78012836	3347	+	ENSMUSG00000110258	ENSMUST00000210161	-35830	Gm45406	predicted gene 45406 [Source:MGI Symbol;Acc:MGI:5791242] && - && -
8	77977255	77977773	519	520	Kidney_39887_master__8:77977254:77977773	3' UTR	78009490	78012836	3347	+	ENSMUSG00000110258	ENSMUST00000210161	-31717	Gm45406	predicted gene 45406 [Source:MGI Symbol;Acc:MGI:5791242] && - && -
8	77981420	77981917	498	499	Kidney_39887_master__8:77981419:77981917	Intron (ENSMUST00000076316/ENSMUSG00000037148, intron 22 of 22)	78009490	78012836	3347	+	ENSMUSG00000110258	ENSMUST00000210161	-27573	Gm45406	predicted gene 45406 [Source:MGI Symbol;Acc:MGI:5791242] && - && -
8	77987462	77988038	577	578	Kidney_39887_master__8:77987461:77988038	Intron (ENSMUST00000076316/ENSMUSG00000037148, intron 20 of 22)	78009490	78012836	3347	+	ENSMUSG00000110258	ENSMUST00000210161	-21452	Gm45406	predicted gene 45406 [Source:MGI Symbol;Acc:MGI:5791242] && - && -
8	77992379	77992783	405	406	Kidney_39887_master__8:77992378:77992783	Intron (ENSMUST00000076316/ENSMUSG00000037148, intron 20 of 22)	78009490	78012836	3347	+	ENSMUSG00000110258	ENSMUST00000210161	-16707	Gm45406	predicted gene 45406 [Source:MGI Symbol;Acc:MGI:5791242] && - && -
8	78010338	78010868	531	532	Kidney_39887_master__8:78010337:78010868	Promoter (<=1kb)	78009490	78012836	3347	+	ENSMUSG00000110258	ENSMUST00000210161	848	Gm45406	predicted gene 45406 [Source:MGI Symbol;Acc:MGI:5791242] && - && -
8	78014415	78015275	861	862	Kidney_39887_master__8:78014414:78015275	Intron (ENSMUST00000076316/ENSMUSG00000037148, intron 19 of 22)	78009490	78012836	3347	+	ENSMUSG00000110258	ENSMUST00000210161	4925	Gm45406	predicted gene 45406 [Source:MGI Symbol;Acc:MGI:5791242] && - && -
8	45552622	45553003	382	383	Kidney_39887_master__8:45552621:45553003	Distal Intergenic	45563518	45578668	15151	+	ENSMUSG00000110260	ENSMUST00000209448	-10515	Gm30504	predicted gene, 30504 [Source:MGI Symbol;Acc:MGI:5589663] && - && -
8	45632047	45632512	466	467	Kidney_39887_master__8:45632046:45632512	Intron (ENSMUST00000209316/ENSMUSG00000110260, intron 4 of 4)	45639778	45649578	9801	+	ENSMUSG00000110260	ENSMUST00000209762	-7266	Gm30504	predicted gene, 30504 [Source:MGI Symbol;Acc:MGI:5589663] && - && -
8	61286932	61287318	387	388	Kidney_39887_master__8:61286931:61287318	Distal Intergenic	61299346	61299702	357	+	ENSMUSG00000110261	ENSMUST00000211229	-12028	Gm45485	predicted gene 45485 [Source:MGI Symbol;Acc:MGI:5791321] && sp|Q5ZLC9|GOGA7_CHICK Golgin subfamily A member 7 OS=Gallus gallus OX=9031 GN=GOLGA7 PE=2 SV=1 && -
8	61303890	61304283	394	395	Kidney_39887_master__8:61303889:61304283	Distal Intergenic	61299346	61299702	357	+	ENSMUSG00000110261	ENSMUST00000211229	4544	Gm45485	predicted gene 45485 [Source:MGI Symbol;Acc:MGI:5791321] && sp|Q5ZLC9|GOGA7_CHICK Golgin subfamily A member 7 OS=Gallus gallus OX=9031 GN=GOLGA7 PE=2 SV=1 && -
8	61317153	61317569	417	418	Kidney_39887_master__8:61317152:61317569	Distal Intergenic	61299346	61299702	357	+	ENSMUSG00000110261	ENSMUST00000211229	17807	Gm45485	predicted gene 45485 [Source:MGI Symbol;Acc:MGI:5791321] && sp|Q5ZLC9|GOGA7_CHICK Golgin subfamily A member 7 OS=Gallus gallus OX=9031 GN=GOLGA7 PE=2 SV=1 && -
7	113031159	113031478	320	321	Kidney_39887_master__7:113031158:113031478	Distal Intergenic	113019581	113020301	721	+	ENSMUSG00000110262	ENSMUST00000209994	11578	Gm45614	predicted gene 45614 [Source:MGI Symbol;Acc:MGI:5791450] && sp|Q90YR8|RS6_ICTPU 40S ribosomal protein S6 OS=Ictalurus punctatus OX=7998 GN=rps6 PE=2 SV=1 && -
9	51078276	51078676	401	402	Kidney_39887_master__9:51078275:51078676	Promoter (1-2kb)	51041607	51076817	35211	-	ENSMUSG00000110266	ENSMUST00000210433	-1459	Gm32742	predicted gene, 32742 [Source:MGI Symbol;Acc:MGI:5591901] && - && -
9	51079300	51079683	384	385	Kidney_39887_master__9:51079299:51079683	Promoter (2-3kb)	51041607	51076817	35211	-	ENSMUSG00000110266	ENSMUST00000210433	-2483	Gm32742	predicted gene, 32742 [Source:MGI Symbol;Acc:MGI:5591901] && - && -
8	103486216	103486753	538	539	Kidney_39887_master__8:103486215:103486753	Intron (ENSMUST00000075190/ENSMUSG00000031673, intron 1 of 12)	103506822	103507674	853	-	ENSMUSG00000110269	ENSMUST00000210042	20921	Gm45258	predicted gene 45258 [Source:MGI Symbol;Acc:MGI:5791094] && - && -
7	46215949	46216418	470	471	Kidney_39887_master__7:46215948:46216418	Intron (ENSMUST00000139791/ENSMUSG00000087492, intron 1 of 2)	46210875	46211149	275	-	ENSMUSG00000110272	ENSMUST00000210436	-4800	Gm45310	predicted gene 45310 [Source:MGI Symbol;Acc:MGI:5791146] && - && -
7	46228830	46229158	329	330	Kidney_39887_master__7:46228829:46229158	Intron (ENSMUST00000033127/ENSMUSG00000030839, intron 9 of 10)	46210875	46211149	275	-	ENSMUSG00000110272	ENSMUST00000210436	-17681	Gm45310	predicted gene 45310 [Source:MGI Symbol;Acc:MGI:5791146] && - && -
14	100543673	100544576	904	905	Kidney_39887_master__14:100543672:100544576	Distal Intergenic	100523601	100530011	6411	+	ENSMUSG00000110273	ENSMUST00000211525	20072	Gm41231	predicted gene, 41231 [Source:MGI Symbol;Acc:MGI:5624116] && - && -
14	100554903	100555670	768	769	Kidney_39887_master__14:100554902:100555670	Distal Intergenic	100523601	100530011	6411	+	ENSMUSG00000110273	ENSMUST00000211525	31302	Gm41231	predicted gene, 41231 [Source:MGI Symbol;Acc:MGI:5624116] && - && -
17	49048883	49049380	498	499	Kidney_39887_master__17:49048882:49049380	Distal Intergenic	49037427	49045774	8348	-	ENSMUSG00000110276	ENSMUST00000209681	-3109	Gm45330	predicted gene 45330 [Source:MGI Symbol;Acc:MGI:5791166] && - && -
18	90576952	90577547	596	597	Kidney_39887_master__18:90576951:90577547	Distal Intergenic	90597901	90610646	12746	+	ENSMUSG00000110277	ENSMUST00000211710	-20354	Gm45871	predicted gene 45871 [Source:MGI Symbol;Acc:MGI:5804986] && sp|E9QAG8|ZN431_MOUSE Zinc finger protein 431 OS=Mus musculus OX=10090 GN=Znf431 PE=1 SV=1 && PF01352:KRAB box
8	13574674	13575000	327	328	Kidney_39887_master__8:13574673:13575000	Distal Intergenic	13587678	13597028	9351	-	ENSMUSG00000110278	ENSMUST00000210253	22028	Gm5608	predicted gene 5608 [Source:MGI Symbol;Acc:MGI:3779504] && - && -
8	89103729	89104167	439	440	Kidney_39887_master__8:89103728:89104167	Distal Intergenic	89117749	89118856	1108	+	ENSMUSG00000110280	ENSMUST00000211701	-13582	Gm45497	predicted gene 45497 [Source:MGI Symbol;Acc:MGI:5791333] && sp|Q5E995|RS6_BOVIN 40S ribosomal protein S6 OS=Bos taurus OX=9913 GN=RPS6 PE=2 SV=1 && -
8	89115545	89115853	309	310	Kidney_39887_master__8:89115544:89115853	Promoter (1-2kb)	89117749	89118856	1108	+	ENSMUSG00000110280	ENSMUST00000211701	-1896	Gm45497	predicted gene 45497 [Source:MGI Symbol;Acc:MGI:5791333] && sp|Q5E995|RS6_BOVIN 40S ribosomal protein S6 OS=Bos taurus OX=9913 GN=RPS6 PE=2 SV=1 && -
8	89158537	89159067	531	532	Kidney_39887_master__8:89158536:89159067	Distal Intergenic	89117749	89118856	1108	+	ENSMUSG00000110280	ENSMUST00000211701	40788	Gm45497	predicted gene 45497 [Source:MGI Symbol;Acc:MGI:5791333] && sp|Q5E995|RS6_BOVIN 40S ribosomal protein S6 OS=Bos taurus OX=9913 GN=RPS6 PE=2 SV=1 && -
8	89180536	89180939	404	405	Kidney_39887_master__8:89180535:89180939	Distal Intergenic	89117749	89118856	1108	+	ENSMUSG00000110280	ENSMUST00000211701	62787	Gm45497	predicted gene 45497 [Source:MGI Symbol;Acc:MGI:5791333] && sp|Q5E995|RS6_BOVIN 40S ribosomal protein S6 OS=Bos taurus OX=9913 GN=RPS6 PE=2 SV=1 && -
8	89180944	89181419	476	477	Kidney_39887_master__8:89180943:89181419	Distal Intergenic	89117749	89118856	1108	+	ENSMUSG00000110280	ENSMUST00000211701	63195	Gm45497	predicted gene 45497 [Source:MGI Symbol;Acc:MGI:5791333] && sp|Q5E995|RS6_BOVIN 40S ribosomal protein S6 OS=Bos taurus OX=9913 GN=RPS6 PE=2 SV=1 && -
8	65672403	65673284	882	883	Kidney_39887_master__8:65672402:65673284	Distal Intergenic	65636896	65637243	348	+	ENSMUSG00000110283	ENSMUST00000211021	35507	Gm45249	predicted gene 45249 [Source:MGI Symbol;Acc:MGI:5791085] && sp|Q56JX5|RS25_BOVIN 40S ribosomal protein S25 OS=Bos taurus OX=9913 GN=RPS25 PE=2 SV=1 && -
8	65676017	65676372	356	357	Kidney_39887_master__8:65676016:65676372	Distal Intergenic	65636896	65637243	348	+	ENSMUSG00000110283	ENSMUST00000211021	39121	Gm45249	predicted gene 45249 [Source:MGI Symbol;Acc:MGI:5791085] && sp|Q56JX5|RS25_BOVIN 40S ribosomal protein S25 OS=Bos taurus OX=9913 GN=RPS25 PE=2 SV=1 && -
7	101626730	101627370	641	642	Kidney_39887_master__7:101626729:101627370	Promoter (2-3kb)	101629290	101629467	178	-	ENSMUSG00000110287	ENSMUST00000210584	2097	Gm45313	predicted gene 45313 [Source:MGI Symbol;Acc:MGI:5791149] && sp|P23434|GCSH_HUMAN Glycine cleavage system H protein, mitochondrial OS=Homo sapiens OX=9606 GN=GCSH PE=1 SV=2 && -
8	15530620	15530958	339	340	Kidney_39887_master__8:15530619:15530958	Distal Intergenic	15487866	15488160	295	+	ENSMUSG00000110288	ENSMUST00000210509	42754	Gm45678	predicted gene 45678 [Source:MGI Symbol;Acc:MGI:5791514] && sp|Q9GJW7|GBRAP_BOVIN Gamma-aminobutyric acid receptor-associated protein OS=Bos taurus OX=9913 GN=GABARAP PE=3 SV=2 && -
8	93155694	93156425	732	733	Kidney_39887_master__8:93155693:93156425	Distal Intergenic	93192395	93196293	3899	+	ENSMUSG00000110290	ENSMUST00000210010	-35970	Gm45336	predicted gene 45336 [Source:MGI Symbol;Acc:MGI:5791172] && - && -
8	93171629	93172037	409	410	Kidney_39887_master__8:93171628:93172037	Distal Intergenic	93192395	93196293	3899	+	ENSMUSG00000110290	ENSMUST00000210010	-20358	Gm45336	predicted gene 45336 [Source:MGI Symbol;Acc:MGI:5791172] && - && -
8	93218165	93218708	544	545	Kidney_39887_master__8:93218164:93218708	Distal Intergenic	93192395	93196293	3899	+	ENSMUSG00000110290	ENSMUST00000210010	25770	Gm45336	predicted gene 45336 [Source:MGI Symbol;Acc:MGI:5791172] && - && -
8	93267308	93267798	491	492	Kidney_39887_master__8:93267307:93267798	Distal Intergenic	93192395	93196293	3899	+	ENSMUSG00000110290	ENSMUST00000210010	74913	Gm45336	predicted gene 45336 [Source:MGI Symbol;Acc:MGI:5791172] && - && -
7	101501594	101501961	368	369	Kidney_39887_master__7:101501593:101501961	Promoter (<=1kb)	101502166	101502483	318	+	ENSMUSG00000110295	ENSMUST00000210220	-205	Gm45319	predicted gene 45319 [Source:MGI Symbol;Acc:MGI:5791155] && sp|P49207|RL34_HUMAN 60S ribosomal protein L34 OS=Homo sapiens OX=9606 GN=RPL34 PE=1 SV=3 && -
19	8532580	8533118	539	540	Kidney_39887_master__19:8532579:8533118	Distal Intergenic	8454647	8519162	64516	-	ENSMUSG00000110298	ENSMUST00000211159	-13418	Gm8189	predicted gene 8189 [Source:MGI Symbol;Acc:MGI:3779786] && sp|Q8VCA0|S22AJ_MOUSE Solute carrier family 22 member 19 OS=Mus musculus OX=10090 GN=Slc22a19 PE=1 SV=1 && -
19	8533937	8534480	544	545	Kidney_39887_master__19:8533936:8534480	Distal Intergenic	8454647	8519162	64516	-	ENSMUSG00000110298	ENSMUST00000211159	-14775	Gm8189	predicted gene 8189 [Source:MGI Symbol;Acc:MGI:3779786] && sp|Q8VCA0|S22AJ_MOUSE Solute carrier family 22 member 19 OS=Mus musculus OX=10090 GN=Slc22a19 PE=1 SV=1 && -
8	63825071	63825439	369	370	Kidney_39887_master__8:63825070:63825439	Distal Intergenic	63975954	63978912	2959	+	ENSMUSG00000110300	ENSMUST00000209593	-150515	Gm18645	predicted gene, 18645 [Source:MGI Symbol;Acc:MGI:5010830] && sp|Q13126|MTAP_HUMAN S-methyl-5'-thioadenosine phosphorylase OS=Homo sapiens OX=9606 GN=MTAP PE=1 SV=2 && -
8	63836792	63837210	419	420	Kidney_39887_master__8:63836791:63837210	Distal Intergenic	63975954	63978912	2959	+	ENSMUSG00000110300	ENSMUST00000209593	-138744	Gm18645	predicted gene, 18645 [Source:MGI Symbol;Acc:MGI:5010830] && sp|Q13126|MTAP_HUMAN S-methyl-5'-thioadenosine phosphorylase OS=Homo sapiens OX=9606 GN=MTAP PE=1 SV=2 && -
8	63926701	63927131	431	432	Kidney_39887_master__8:63926700:63927131	Distal Intergenic	63975954	63978912	2959	+	ENSMUSG00000110300	ENSMUST00000209593	-48823	Gm18645	predicted gene, 18645 [Source:MGI Symbol;Acc:MGI:5010830] && sp|Q13126|MTAP_HUMAN S-methyl-5'-thioadenosine phosphorylase OS=Homo sapiens OX=9606 GN=MTAP PE=1 SV=2 && -
8	92379749	92380228	480	481	Kidney_39887_master__8:92379748:92380228	Intron (ENSMUST00000069718/ENSMUSG00000055932, intron 8 of 8)	92397480	92398525	1046	-	ENSMUSG00000110302	ENSMUST00000210393	18297	Gm45295	predicted gene 45295 [Source:MGI Symbol;Acc:MGI:5791131] && - && -
8	92382357	92382700	344	345	Kidney_39887_master__8:92382356:92382700	Intron (ENSMUST00000069718/ENSMUSG00000055932, intron 8 of 8)	92397480	92398525	1046	-	ENSMUSG00000110302	ENSMUST00000210393	15825	Gm45295	predicted gene 45295 [Source:MGI Symbol;Acc:MGI:5791131] && - && -
8	92389424	92389945	522	523	Kidney_39887_master__8:92389423:92389945	Intron (ENSMUST00000069718/ENSMUSG00000055932, intron 8 of 8)	92397480	92398525	1046	-	ENSMUSG00000110302	ENSMUST00000210393	8580	Gm45295	predicted gene 45295 [Source:MGI Symbol;Acc:MGI:5791131] && - && -
8	92403691	92404055	365	366	Kidney_39887_master__8:92403690:92404055	Distal Intergenic	92397480	92398525	1046	-	ENSMUSG00000110302	ENSMUST00000210393	-5166	Gm45295	predicted gene 45295 [Source:MGI Symbol;Acc:MGI:5791131] && - && -
8	92486885	92487629	745	746	Kidney_39887_master__8:92486884:92487629	Distal Intergenic	92515136	92520876	5741	-	ENSMUSG00000110304	ENSMUST00000210339	33247	Gm36380	predicted gene, 36380 [Source:MGI Symbol;Acc:MGI:5595539] && - && -
8	92489045	92489456	412	413	Kidney_39887_master__8:92489044:92489456	Distal Intergenic	92515136	92520876	5741	-	ENSMUSG00000110304	ENSMUST00000210339	31420	Gm36380	predicted gene, 36380 [Source:MGI Symbol;Acc:MGI:5595539] && - && -
8	92502264	92502673	410	411	Kidney_39887_master__8:92502263:92502673	Distal Intergenic	92515136	92520876	5741	-	ENSMUSG00000110304	ENSMUST00000210339	18203	Gm36380	predicted gene, 36380 [Source:MGI Symbol;Acc:MGI:5595539] && - && -
7	11294267	11295179	913	914	Kidney_39887_master__7:11294266:11295179	Promoter (<=1kb)	11294316	11294748	433	+	ENSMUSG00000110307	ENSMUST00000209803	0	Gm3816	predicted gene 3816 [Source:MGI Symbol;Acc:MGI:3781988] && sp|P61245|MAX_FELCA Protein max OS=Felis catus OX=9685 GN=MAX PE=2 SV=1 && -
8	63468269	63469200	932	933	Kidney_39887_master__8:63468268:63469200	Intron (ENSMUST00000117377/ENSMUSG00000054162, intron 2 of 10)	63473900	63478081	4182	+	ENSMUSG00000110308	ENSMUST00000211588	-4700	Gm45516	predicted gene 45516 [Source:MGI Symbol;Acc:MGI:5791352] && - && -
8	56907212	56907579	368	369	Kidney_39887_master__8:56907211:56907579	Promoter (<=1kb)	56906550	56907474	925	+	ENSMUSG00000110309	ENSMUST00000209962	662	Gm7419	predicted gene 7419 [Source:MGI Symbol;Acc:MGI:3779743] && sp|B0BN93|PSD13_RAT 26S proteasome non-ATPase regulatory subunit 13 OS=Rattus norvegicus OX=10116 GN=Psmd13 PE=1 SV=1 && -
8	37809247	37809587	341	342	Kidney_39887_master__8:37809246:37809587	Intron (ENSMUST00000210944/ENSMUSG00000110312, intron 3 of 3)	37815592	37817902	2311	-	ENSMUSG00000110312	ENSMUST00000209323	8315	Gm45368	predicted gene 45368 [Source:MGI Symbol;Acc:MGI:5791204] && - && -
8	37810447	37811219	773	774	Kidney_39887_master__8:37810446:37811219	Intron (ENSMUST00000210944/ENSMUSG00000110312, intron 3 of 3)	37815592	37817902	2311	-	ENSMUSG00000110312	ENSMUST00000209323	6683	Gm45368	predicted gene 45368 [Source:MGI Symbol;Acc:MGI:5791204] && - && -
8	37811603	37812462	860	861	Kidney_39887_master__8:37811602:37812462	Intron (ENSMUST00000210944/ENSMUSG00000110312, intron 3 of 3)	37815592	37817902	2311	-	ENSMUSG00000110312	ENSMUST00000209323	5440	Gm45368	predicted gene 45368 [Source:MGI Symbol;Acc:MGI:5791204] && - && -
8	35650658	35651063	406	407	Kidney_39887_master__8:35650657:35651063	Promoter (<=1kb)	35646257	35651040	4784	-	ENSMUSG00000110314	ENSMUST00000209412	0	Gm45625	predicted gene 45625 [Source:MGI Symbol;Acc:MGI:5791461] && - && -
8	35661317	35661746	430	431	Kidney_39887_master__8:35661316:35661746	Distal Intergenic	35646257	35651040	4784	-	ENSMUSG00000110314	ENSMUST00000209412	-10277	Gm45625	predicted gene 45625 [Source:MGI Symbol;Acc:MGI:5791461] && - && -
7	46169001	46169332	332	333	Kidney_39887_master__7:46169000:46169332	Intron (ENSMUST00000033127/ENSMUSG00000030839, intron 9 of 10)	46160875	46162204	1330	-	ENSMUSG00000110316	ENSMUST00000211086	-6797	Gm45311	predicted gene 45311 [Source:MGI Symbol;Acc:MGI:5791147] && - && -
7	46184723	46185413	691	692	Kidney_39887_master__7:46184722:46185413	Intron (ENSMUST00000033127/ENSMUSG00000030839, intron 9 of 10)	46160875	46162204	1330	-	ENSMUSG00000110316	ENSMUST00000211086	-22519	Gm45311	predicted gene 45311 [Source:MGI Symbol;Acc:MGI:5791147] && - && -
7	46185894	46186485	592	593	Kidney_39887_master__7:46185893:46186485	Intron (ENSMUST00000033127/ENSMUSG00000030839, intron 9 of 10)	46160875	46162204	1330	-	ENSMUSG00000110316	ENSMUST00000211086	-23690	Gm45311	predicted gene 45311 [Source:MGI Symbol;Acc:MGI:5791147] && - && -
8	57013808	57014703	896	897	Kidney_39887_master__8:57013807:57014703	Promoter (<=1kb)	57013951	57014423	473	+	ENSMUSG00000110318	ENSMUST00000209582	0	Gm2767	predicted gene 2767 [Source:MGI Symbol;Acc:MGI:3780936] && sp|P02793|FRIL1_RAT Ferritin light chain 1 OS=Rattus norvegicus OX=10116 GN=Ftl1 PE=1 SV=3 && -
8	28930217	28930639	423	424	Kidney_39887_master__8:28930216:28930639	Distal Intergenic	29010704	29012664	1961	+	ENSMUSG00000110322	ENSMUST00000209987	-80065	Gm8110	predicted gene 8110 [Source:MGI Symbol;Acc:MGI:3645532] && sp|Q5DP50|TEX24_MOUSE Protein Tex24 OS=Mus musculus OX=10090 GN=Tex24 PE=2 SV=1 && -
8	92363040	92363413	374	375	Kidney_39887_master__8:92363039:92363413	Intron (ENSMUST00000069718/ENSMUSG00000055932, intron 8 of 8)	92359707	92361518	1812	+	ENSMUSG00000110325	ENSMUST00000209754	3333	Gm45293	predicted gene 45293 [Source:MGI Symbol;Acc:MGI:5791129] && - && -
8	57583014	57583573	560	561	Kidney_39887_master__8:57583013:57583573	Distal Intergenic	57744555	57745087	533	-	ENSMUSG00000110327	ENSMUST00000209260	161514	Gm17994	predicted gene, 17994 [Source:MGI Symbol;Acc:MGI:5010179] && sp|A6H769|RS7_BOVIN 40S ribosomal protein S7 OS=Bos taurus OX=9913 GN=RPS7 PE=2 SV=1 && -
8	57668479	57668977	499	500	Kidney_39887_master__8:57668478:57668977	Distal Intergenic	57744555	57745087	533	-	ENSMUSG00000110327	ENSMUST00000209260	76110	Gm17994	predicted gene, 17994 [Source:MGI Symbol;Acc:MGI:5010179] && sp|A6H769|RS7_BOVIN 40S ribosomal protein S7 OS=Bos taurus OX=9913 GN=RPS7 PE=2 SV=1 && -
8	32171543	32171953	411	412	Kidney_39887_master__8:32171542:32171953	Distal Intergenic	32091163	32153856	62694	-	ENSMUSG00000110329	ENSMUST00000211064	-17687	Gm38572	predicted gene, 38572 [Source:MGI Symbol;Acc:MGI:5621457] && - && -
7	104559721	104560562	842	843	Kidney_39887_master__7:104559720:104560562	Promoter (<=1kb)	104560220	104560584	365	+	ENSMUSG00000110330	ENSMUST00000210057	0	Gm45275	predicted gene 45275 [Source:MGI Symbol;Acc:MGI:5791111] && sp|Q9WU47|B3GA3_CRIGR Galactosylgalactosylxylosylprotein 3-beta-glucuronosyltransferase 3 OS=Cricetulus griseus OX=10029 GN=B3GAT3 PE=2 SV=1 && -
8	29850170	29850823	654	655	Kidney_39887_master__8:29850169:29850823	Distal Intergenic	29776459	29777009	551	-	ENSMUSG00000110331	ENSMUST00000209275	-73161	Nudc-ps1	nuclear distribution gene C homolog (Aspergillus), pseudogene 1 [Source:MGI Symbol;Acc:MGI:2142657] && sp|O35685|NUDC_MOUSE Nuclear migration protein nudC OS=Mus musculus OX=10090 GN=Nudc PE=1 SV=1 && -
8	29905824	29906313	490	491	Kidney_39887_master__8:29905823:29906313	Distal Intergenic	29776459	29777009	551	-	ENSMUSG00000110331	ENSMUST00000209275	-128815	Nudc-ps1	nuclear distribution gene C homolog (Aspergillus), pseudogene 1 [Source:MGI Symbol;Acc:MGI:2142657] && sp|O35685|NUDC_MOUSE Nuclear migration protein nudC OS=Mus musculus OX=10090 GN=Nudc PE=1 SV=1 && -
8	29908245	29908621	377	378	Kidney_39887_master__8:29908244:29908621	Distal Intergenic	29776459	29777009	551	-	ENSMUSG00000110331	ENSMUST00000209275	-131236	Nudc-ps1	nuclear distribution gene C homolog (Aspergillus), pseudogene 1 [Source:MGI Symbol;Acc:MGI:2142657] && sp|O35685|NUDC_MOUSE Nuclear migration protein nudC OS=Mus musculus OX=10090 GN=Nudc PE=1 SV=1 && -
8	29995807	29996374	568	569	Kidney_39887_master__8:29995806:29996374	Distal Intergenic	29776459	29777009	551	-	ENSMUSG00000110331	ENSMUST00000209275	-218798	Nudc-ps1	nuclear distribution gene C homolog (Aspergillus), pseudogene 1 [Source:MGI Symbol;Acc:MGI:2142657] && sp|O35685|NUDC_MOUSE Nuclear migration protein nudC OS=Mus musculus OX=10090 GN=Nudc PE=1 SV=1 && -
8	30153057	30153407	351	352	Kidney_39887_master__8:30153056:30153407	Distal Intergenic	29776459	29777009	551	-	ENSMUSG00000110331	ENSMUST00000209275	-376048	Nudc-ps1	nuclear distribution gene C homolog (Aspergillus), pseudogene 1 [Source:MGI Symbol;Acc:MGI:2142657] && sp|O35685|NUDC_MOUSE Nuclear migration protein nudC OS=Mus musculus OX=10090 GN=Nudc PE=1 SV=1 && -
8	30159438	30160288	851	852	Kidney_39887_master__8:30159437:30160288	Distal Intergenic	29776459	29777009	551	-	ENSMUSG00000110331	ENSMUST00000209275	-382429	Nudc-ps1	nuclear distribution gene C homolog (Aspergillus), pseudogene 1 [Source:MGI Symbol;Acc:MGI:2142657] && sp|O35685|NUDC_MOUSE Nuclear migration protein nudC OS=Mus musculus OX=10090 GN=Nudc PE=1 SV=1 && -
8	54251108	54251769	662	663	Kidney_39887_master__8:54251107:54251769	Distal Intergenic	54364774	54365476	703	+	ENSMUSG00000110334	ENSMUST00000210505	-113005	Gm19921	predicted gene, 19921 [Source:MGI Symbol;Acc:MGI:5012106] && sp|Q6AY70|KANL2_RAT KAT8 regulatory NSL complex subunit 2 OS=Rattus norvegicus OX=10116 GN=Kansl2 PE=1 SV=2 && -
8	54316352	54316881	530	531	Kidney_39887_master__8:54316351:54316881	Distal Intergenic	54364774	54365476	703	+	ENSMUSG00000110334	ENSMUST00000210505	-47893	Gm19921	predicted gene, 19921 [Source:MGI Symbol;Acc:MGI:5012106] && sp|Q6AY70|KANL2_RAT KAT8 regulatory NSL complex subunit 2 OS=Rattus norvegicus OX=10116 GN=Kansl2 PE=1 SV=2 && -
8	36130463	36131967	1505	1506	Kidney_39887_master__8:36130462:36131967	Exon (ENSMUST00000037666/ENSMUSG00000070056, exon 2 of 3)	36174814	36187103	12290	-	ENSMUSG00000110335	ENSMUST00000209585	55136	1700015I17Rik	RIKEN cDNA 1700015I17 gene [Source:MGI Symbol;Acc:MGI:1922784] && - && -
8	36157631	36157987	357	358	Kidney_39887_master__8:36157630:36157987	Distal Intergenic	36174814	36187103	12290	-	ENSMUSG00000110335	ENSMUST00000209585	29116	1700015I17Rik	RIKEN cDNA 1700015I17 gene [Source:MGI Symbol;Acc:MGI:1922784] && - && -
8	36161579	36162167	589	590	Kidney_39887_master__8:36161578:36162167	Distal Intergenic	36174814	36187103	12290	-	ENSMUSG00000110335	ENSMUST00000209585	24936	1700015I17Rik	RIKEN cDNA 1700015I17 gene [Source:MGI Symbol;Acc:MGI:1922784] && - && -
8	104359087	104359779	693	694	Kidney_39887_master__8:104359086:104359779	Intron (ENSMUST00000211119/ENSMUSG00000110336, intron 1 of 4)	104330431	104407016	76586	+	ENSMUSG00000110336	ENSMUST00000211119	28656	4933400L20Rik	RIKEN cDNA 4933400L20 gene [Source:MGI Symbol;Acc:MGI:1918308] && - && -
8	104365274	104366503	1230	1231	Kidney_39887_master__8:104365273:104366503	Intron (ENSMUST00000211119/ENSMUSG00000110336, intron 3 of 4)	104330431	104407016	76586	+	ENSMUSG00000110336	ENSMUST00000211119	34843	4933400L20Rik	RIKEN cDNA 4933400L20 gene [Source:MGI Symbol;Acc:MGI:1918308] && - && -
8	104419404	104419741	338	339	Kidney_39887_master__8:104419403:104419741	Distal Intergenic	104330431	104407016	76586	+	ENSMUSG00000110336	ENSMUST00000211119	88973	4933400L20Rik	RIKEN cDNA 4933400L20 gene [Source:MGI Symbol;Acc:MGI:1918308] && - && -
8	104467319	104467712	394	395	Kidney_39887_master__8:104467318:104467712	Distal Intergenic	104330431	104407016	76586	+	ENSMUSG00000110336	ENSMUST00000211119	136888	4933400L20Rik	RIKEN cDNA 4933400L20 gene [Source:MGI Symbol;Acc:MGI:1918308] && - && -
8	104476856	104477195	340	341	Kidney_39887_master__8:104476855:104477195	Distal Intergenic	104330431	104407016	76586	+	ENSMUSG00000110336	ENSMUST00000211119	146425	4933400L20Rik	RIKEN cDNA 4933400L20 gene [Source:MGI Symbol;Acc:MGI:1918308] && - && -
8	104526169	104527467	1299	1300	Kidney_39887_master__8:104526168:104527467	Distal Intergenic	104330431	104407016	76586	+	ENSMUSG00000110336	ENSMUST00000211119	195738	4933400L20Rik	RIKEN cDNA 4933400L20 gene [Source:MGI Symbol;Acc:MGI:1918308] && - && -
8	104535024	104535392	369	370	Kidney_39887_master__8:104535023:104535392	Distal Intergenic	104330431	104407016	76586	+	ENSMUSG00000110336	ENSMUST00000211119	204593	4933400L20Rik	RIKEN cDNA 4933400L20 gene [Source:MGI Symbol;Acc:MGI:1918308] && - && -
8	104536988	104537603	616	617	Kidney_39887_master__8:104536987:104537603	Distal Intergenic	104330431	104407016	76586	+	ENSMUSG00000110336	ENSMUST00000211119	206557	4933400L20Rik	RIKEN cDNA 4933400L20 gene [Source:MGI Symbol;Acc:MGI:1918308] && - && -
8	104541575	104541997	423	424	Kidney_39887_master__8:104541574:104541997	Distal Intergenic	104330431	104407016	76586	+	ENSMUSG00000110336	ENSMUST00000211119	211144	4933400L20Rik	RIKEN cDNA 4933400L20 gene [Source:MGI Symbol;Acc:MGI:1918308] && - && -
8	37584509	37585134	626	627	Kidney_39887_master__8:37584508:37585134	Intron (ENSMUST00000211374/ENSMUSG00000110285, intron 1 of 3)	37571020	37573981	2962	+	ENSMUSG00000110337	ENSMUST00000210149	13489	Gm3433	predicted gene 3433 [Source:MGI Symbol;Acc:MGI:3781611] && sp|Q5DP50|TEX24_MOUSE Protein Tex24 OS=Mus musculus OX=10090 GN=Tex24 PE=2 SV=1 && -
8	104061722	104062075	354	355	Kidney_39887_master__8:104061721:104062075	Intron (ENSMUST00000209324/ENSMUSG00000109701, intron 2 of 3)	104070510	104074166	3657	-	ENSMUSG00000110340	ENSMUST00000209501	12091	1600027J07Rik	RIKEN cDNA 1600027J07 gene [Source:MGI Symbol;Acc:MGI:1917044] && - && -
8	104097105	104097470	366	367	Kidney_39887_master__8:104097104:104097470	Distal Intergenic	104070510	104074166	3657	-	ENSMUSG00000110340	ENSMUST00000209501	-22939	1600027J07Rik	RIKEN cDNA 1600027J07 gene [Source:MGI Symbol;Acc:MGI:1917044] && - && -
8	27429282	27429620	339	340	Kidney_39887_master__8:27429281:27429620	Distal Intergenic	27456462	27457502	1041	+	ENSMUSG00000110345	ENSMUST00000211774	-26842	Gm45572	predicted gene 45572 [Source:MGI Symbol;Acc:MGI:5791408] && - && -
8	27449605	27449961	357	358	Kidney_39887_master__8:27449604:27449961	Distal Intergenic	27456462	27457502	1041	+	ENSMUSG00000110345	ENSMUST00000211774	-6501	Gm45572	predicted gene 45572 [Source:MGI Symbol;Acc:MGI:5791408] && - && -
8	87796572	87797044	473	474	Kidney_39887_master__8:87796571:87797044	Distal Intergenic	87778025	87778875	851	-	ENSMUSG00000110349	ENSMUST00000209794	-17697	Gm18602	predicted gene, 18602 [Source:MGI Symbol;Acc:MGI:5010787] && sp|Q5I0K5|ABHDA_RAT Palmitoyl-protein thioesterase ABHD10, mitochondrial OS=Rattus norvegicus OX=10116 GN=Abhd10 PE=1 SV=2 && -
8	87797270	87797642	373	374	Kidney_39887_master__8:87797269:87797642	Distal Intergenic	87778025	87778875	851	-	ENSMUSG00000110349	ENSMUST00000209794	-18395	Gm18602	predicted gene, 18602 [Source:MGI Symbol;Acc:MGI:5010787] && sp|Q5I0K5|ABHDA_RAT Palmitoyl-protein thioesterase ABHD10, mitochondrial OS=Rattus norvegicus OX=10116 GN=Abhd10 PE=1 SV=2 && -
8	27116409	27116741	333	334	Kidney_39887_master__8:27116408:27116741	Promoter (<=1kb)	27116772	27117508	737	-	ENSMUSG00000110351	ENSMUST00000209793	767	Gm32050	predicted gene, 32050 [Source:MGI Symbol;Acc:MGI:5591209] && - && -
10	95660596	95661012	417	418	Kidney_39887_master__10:95660595:95661012	Promoter (<=1kb)	95659835	95661901	2067	-	ENSMUSG00000110353	ENSMUST00000209662	889	Gm33543	predicted gene, 33543 [Source:MGI Symbol;Acc:MGI:5592702] && - && -
10	95664337	95664770	434	435	Kidney_39887_master__10:95664336:95664770	Promoter (2-3kb)	95659835	95661901	2067	-	ENSMUSG00000110353	ENSMUST00000209662	-2436	Gm33543	predicted gene, 33543 [Source:MGI Symbol;Acc:MGI:5592702] && - && -
7	138026444	138026856	413	414	Kidney_39887_master__7:138026443:138026856	Distal Intergenic	138015506	138023494	7989	+	ENSMUSG00000110354	ENSMUST00000211580	10938	Gm45686	predicted gene 45686 [Source:MGI Symbol;Acc:MGI:5791522] && - && -
7	138051389	138051871	483	484	Kidney_39887_master__7:138051388:138051871	Distal Intergenic	138015506	138023494	7989	+	ENSMUSG00000110354	ENSMUST00000211580	35883	Gm45686	predicted gene 45686 [Source:MGI Symbol;Acc:MGI:5791522] && - && -
7	138056317	138056708	392	393	Kidney_39887_master__7:138056316:138056708	Distal Intergenic	138015506	138023494	7989	+	ENSMUSG00000110354	ENSMUST00000211580	40811	Gm45686	predicted gene 45686 [Source:MGI Symbol;Acc:MGI:5791522] && - && -
7	138061396	138061919	524	525	Kidney_39887_master__7:138061395:138061919	Distal Intergenic	138015506	138023494	7989	+	ENSMUSG00000110354	ENSMUST00000211580	45890	Gm45686	predicted gene 45686 [Source:MGI Symbol;Acc:MGI:5791522] && - && -
7	140570030	140570388	359	360	Kidney_39887_master__7:140570029:140570388	Downstream (2-3kb)	140572493	140573426	934	-	ENSMUSG00000110355	ENSMUST00000209475	3038	Gm7514	predicted gene 7514 [Source:MGI Symbol;Acc:MGI:3643009] && sp|Q9CWD8|NUBPL_MOUSE Iron-sulfur protein NUBPL OS=Mus musculus OX=10090 GN=Nubpl PE=1 SV=2 && PF10609:NUBPL iron-transfer P-loop NTPase
8	36269290	36269803	514	515	Kidney_39887_master__8:36269289:36269803	Promoter (<=1kb)	36267840	36269007	1168	-	ENSMUSG00000110359	ENSMUST00000209883	-283	Gm45566	predicted gene 45566 [Source:MGI Symbol;Acc:MGI:5791402] && sp|P85834|EFTU_RAT Elongation factor Tu, mitochondrial OS=Rattus norvegicus OX=10116 GN=Tufm PE=1 SV=1 && -
8	35490980	35491762	783	784	Kidney_39887_master__8:35490979:35491762	Distal Intergenic	35519277	35520537	1261	-	ENSMUSG00000110361	ENSMUST00000209635	28775	Gm8291	predicted gene 8291 [Source:MGI Symbol;Acc:MGI:3648459] && sp|A3KFM7|CHD6_MOUSE Chromodomain-helicase-DNA-binding protein 6 OS=Mus musculus OX=10090 GN=Chd6 PE=1 SV=1 && -
8	53705155	53705971	817	818	Kidney_39887_master__8:53705154:53705971	Distal Intergenic	53889135	53933533	44399	+	ENSMUSG00000110362	ENSMUST00000210964	-183164	Gm45554	predicted gene 45554 [Source:MGI Symbol;Acc:MGI:5791390] && - && -
8	53716228	53716576	349	350	Kidney_39887_master__8:53716227:53716576	Distal Intergenic	53889135	53933533	44399	+	ENSMUSG00000110362	ENSMUST00000210964	-172559	Gm45554	predicted gene 45554 [Source:MGI Symbol;Acc:MGI:5791390] && - && -
8	53741745	53742184	440	441	Kidney_39887_master__8:53741744:53742184	Distal Intergenic	53889135	53933533	44399	+	ENSMUSG00000110362	ENSMUST00000210964	-146951	Gm45554	predicted gene 45554 [Source:MGI Symbol;Acc:MGI:5791390] && - && -
8	53764729	53765097	369	370	Kidney_39887_master__8:53764728:53765097	Distal Intergenic	53889135	53933533	44399	+	ENSMUSG00000110362	ENSMUST00000210964	-124038	Gm45554	predicted gene 45554 [Source:MGI Symbol;Acc:MGI:5791390] && - && -
8	53778056	53778484	429	430	Kidney_39887_master__8:53778055:53778484	Distal Intergenic	53889135	53933533	44399	+	ENSMUSG00000110362	ENSMUST00000210964	-110651	Gm45554	predicted gene 45554 [Source:MGI Symbol;Acc:MGI:5791390] && - && -
8	53786783	53787188	406	407	Kidney_39887_master__8:53786782:53787188	Distal Intergenic	53889135	53933533	44399	+	ENSMUSG00000110362	ENSMUST00000210964	-101947	Gm45554	predicted gene 45554 [Source:MGI Symbol;Acc:MGI:5791390] && - && -
8	48025598	48026139	542	543	Kidney_39887_master__8:48025597:48026139	Distal Intergenic	48010564	48020931	10368	+	ENSMUSG00000110363	ENSMUST00000210981	15034	Gm45576	predicted gene 45576 [Source:MGI Symbol;Acc:MGI:5791412] && - && -
8	35908827	35909215	389	390	Kidney_39887_master__8:35908826:35909215	Promoter (1-2kb)	35906888	35910852	3965	+	ENSMUSG00000110367	ENSMUST00000211662	1939	Gm34853	predicted gene, 34853 [Source:MGI Symbol;Acc:MGI:5594012] && - && -
8	34915539	34916018	480	481	Kidney_39887_master__8:34915538:34916018	Intron (ENSMUST00000210285/ENSMUSG00000110369, intron 3 of 6)	34886391	34940149	53759	-	ENSMUSG00000110369	ENSMUST00000210285	24131	Gm45349	predicted gene 45349 [Source:MGI Symbol;Acc:MGI:5791185] && - && -
8	34922258	34922729	472	473	Kidney_39887_master__8:34922257:34922729	Intron (ENSMUST00000210285/ENSMUSG00000110369, intron 3 of 6)	34886391	34940149	53759	-	ENSMUSG00000110369	ENSMUST00000210285	17420	Gm45349	predicted gene 45349 [Source:MGI Symbol;Acc:MGI:5791185] && - && -
8	34943365	34943794	430	431	Kidney_39887_master__8:34943364:34943794	Distal Intergenic	34886391	34940149	53759	-	ENSMUSG00000110369	ENSMUST00000210285	-3216	Gm45349	predicted gene 45349 [Source:MGI Symbol;Acc:MGI:5791185] && - && -
8	34953996	34954368	373	374	Kidney_39887_master__8:34953995:34954368	Distal Intergenic	34886391	34940149	53759	-	ENSMUSG00000110369	ENSMUST00000210285	-13847	Gm45349	predicted gene 45349 [Source:MGI Symbol;Acc:MGI:5791185] && - && -
8	41191134	41191722	589	590	Kidney_39887_master__8:41191133:41191722	Distal Intergenic	41201040	41202129	1090	-	ENSMUSG00000110370	ENSMUST00000210673	10407	Gm5749	predicted gene 5749 [Source:MGI Symbol;Acc:MGI:3647304] && sp|Q60854|SPB6_MOUSE Serpin B6 OS=Mus musculus OX=10090 GN=Serpinb6 PE=1 SV=1 && PF00079:Serpin (serine protease inhibitor)
8	41196979	41197368	390	391	Kidney_39887_master__8:41196978:41197368	Distal Intergenic	41201040	41202129	1090	-	ENSMUSG00000110370	ENSMUST00000210673	4761	Gm5749	predicted gene 5749 [Source:MGI Symbol;Acc:MGI:3647304] && sp|Q60854|SPB6_MOUSE Serpin B6 OS=Mus musculus OX=10090 GN=Serpinb6 PE=1 SV=1 && PF00079:Serpin (serine protease inhibitor)
8	92406921	92407438	518	519	Kidney_39887_master__8:92406920:92407438	Distal Intergenic	92415002	92415763	762	-	ENSMUSG00000110371	ENSMUST00000211587	8325	Gm9619	predicted gene 9619 [Source:MGI Symbol;Acc:MGI:3780027] && sp|P16858|G3P_MOUSE Glyceraldehyde-3-phosphate dehydrogenase OS=Mus musculus OX=10090 GN=Gapdh PE=1 SV=2 && PF02800:Glyceraldehyde 3-phosphate dehydrogenase, C-terminal domain
4	76376642	76376997	356	357	Kidney_39887_master__4:76376641:76376997	Intron (ENSMUST00000209960/ENSMUSG00000110373, intron 1 of 1)	76369129	76408926	39798	+	ENSMUSG00000110373	ENSMUST00000209960	7513	Gm42303	predicted gene, 42303 [Source:MGI Symbol;Acc:MGI:5625188] && - && -
8	47233293	47233898	606	607	Kidney_39887_master__8:47233292:47233898	Intron (ENSMUST00000034041/ENSMUSG00000031627, intron 1 of 8)	47223588	47224020	433	-	ENSMUSG00000110374	ENSMUST00000210068	-9273	Gm31172	predicted gene, 31172 [Source:MGI Symbol;Acc:MGI:5590331] && - && -
8	50598308	50598666	359	360	Kidney_39887_master__8:50598307:50598666	Intron (ENSMUST00000210850/ENSMUSG00000109838, intron 3 of 4)	50412518	50466419	53902	-	ENSMUSG00000110375	ENSMUST00000209853	-131889	Gm45323	predicted gene 45323 [Source:MGI Symbol;Acc:MGI:5791159] && - && -
8	50642014	50642370	357	358	Kidney_39887_master__8:50642013:50642370	Intron (ENSMUST00000210850/ENSMUSG00000109838, intron 3 of 4)	50412518	50466419	53902	-	ENSMUSG00000110375	ENSMUST00000209853	-175595	Gm45323	predicted gene 45323 [Source:MGI Symbol;Acc:MGI:5791159] && - && -
8	91764512	91764941	430	431	Kidney_39887_master__8:91764511:91764941	Intron (ENSMUST00000048665/ENSMUSG00000056608, intron 35 of 39)	91781892	91783185	1294	+	ENSMUSG00000110377	ENSMUST00000210196	-16951	Gm45363	predicted gene 45363 [Source:MGI Symbol;Acc:MGI:5791199] && - && -
7	10922080	10922540	461	462	Kidney_39887_master__7:10922079:10922540	Exon (ENSMUST00000209825/ENSMUSG00000110379, exon 5 of 6)	10916327	10922730	6404	+	ENSMUSG00000110379	ENSMUST00000209825	5753	Gm6909	predicted gene 6909 [Source:MGI Symbol;Acc:MGI:3645442] && sp|O88445|AURKC_MOUSE Aurora kinase C OS=Mus musculus OX=10090 GN=Aurkc PE=1 SV=2 && PF00069:Protein kinase domain
7	10924038	10925529	1492	1493	Kidney_39887_master__7:10924037:10925529	Distal Intergenic	10916327	10922730	6404	+	ENSMUSG00000110379	ENSMUST00000209825	7711	Gm6909	predicted gene 6909 [Source:MGI Symbol;Acc:MGI:3645442] && sp|O88445|AURKC_MOUSE Aurora kinase C OS=Mus musculus OX=10090 GN=Aurkc PE=1 SV=2 && PF00069:Protein kinase domain
8	92852957	92853415	459	460	Kidney_39887_master__8:92852956:92853415	Distal Intergenic	92878724	92884894	6171	-	ENSMUSG00000110380	ENSMUST00000210508	31479	Gm45332	predicted gene 45332 [Source:MGI Symbol;Acc:MGI:5791168] && - && -
8	92859210	92859606	397	398	Kidney_39887_master__8:92859209:92859606	Distal Intergenic	92878724	92884894	6171	-	ENSMUSG00000110380	ENSMUST00000210508	25288	Gm45332	predicted gene 45332 [Source:MGI Symbol;Acc:MGI:5791168] && - && -
8	59777902	59778250	349	350	Kidney_39887_master__8:59777901:59778250	Distal Intergenic	59872340	59904547	32208	+	ENSMUSG00000110381	ENSMUST00000209385	-94090	Gm34370	predicted gene, 34370 [Source:MGI Symbol;Acc:MGI:5593529] && - && -
8	59824696	59825084	389	390	Kidney_39887_master__8:59824695:59825084	Distal Intergenic	59872340	59904547	32208	+	ENSMUSG00000110381	ENSMUST00000209385	-47256	Gm34370	predicted gene, 34370 [Source:MGI Symbol;Acc:MGI:5593529] && - && -
8	59833729	59834088	360	361	Kidney_39887_master__8:59833728:59834088	Distal Intergenic	59872340	59904547	32208	+	ENSMUSG00000110381	ENSMUST00000209385	-38252	Gm34370	predicted gene, 34370 [Source:MGI Symbol;Acc:MGI:5593529] && - && -
8	59872143	59872848	706	707	Kidney_39887_master__8:59872142:59872848	Promoter (<=1kb)	59872340	59904547	32208	+	ENSMUSG00000110381	ENSMUST00000209385	0	Gm34370	predicted gene, 34370 [Source:MGI Symbol;Acc:MGI:5593529] && - && -
8	78655758	78656162	405	406	Kidney_39887_master__8:78655757:78656162	Distal Intergenic	78770639	78782102	11464	+	ENSMUSG00000110382	ENSMUST00000209933	-114477	Gm29895	predicted gene, 29895 [Source:MGI Symbol;Acc:MGI:5589054] && sp|P11260|LORF1_MOUSE LINE-1 retrotransposable element ORF1 protein OS=Mus musculus OX=10090 GN=Lire1 PE=1 SV=2 && -
8	78699056	78699388	333	334	Kidney_39887_master__8:78699055:78699388	Distal Intergenic	78770639	78782102	11464	+	ENSMUSG00000110382	ENSMUST00000209933	-71251	Gm29895	predicted gene, 29895 [Source:MGI Symbol;Acc:MGI:5589054] && sp|P11260|LORF1_MOUSE LINE-1 retrotransposable element ORF1 protein OS=Mus musculus OX=10090 GN=Lire1 PE=1 SV=2 && -
8	26932907	26933239	333	334	Kidney_39887_master__8:26932906:26933239	Distal Intergenic	26928857	26930520	1664	+	ENSMUSG00000110383	ENSMUST00000210430	4050	Gm45580	predicted gene 45580 [Source:MGI Symbol;Acc:MGI:5791416] && - && -
8	35873574	35874158	585	586	Kidney_39887_master__8:35873573:35874158	Promoter (2-3kb)	35874625	35876660	2036	-	ENSMUSG00000110384	ENSMUST00000211359	2502	Gm45301	predicted gene 45301 [Source:MGI Symbol;Acc:MGI:5791137] && - && -
8	79930256	79930825	570	571	Kidney_39887_master__8:79930255:79930825	Distal Intergenic	79952559	79959853	7295	+	ENSMUSG00000110388	ENSMUST00000211572	-21734	Gm30329	predicted gene, 30329 [Source:MGI Symbol;Acc:MGI:5589488] && - && -
4	120490546	120491034	489	490	Kidney_39887_master__4:120490545:120491034	Intron (ENSMUST00000243511/ENSMUSG00000086187, intron 3 of 3)	120501416	120505334	3919	-	ENSMUSG00000110389	ENSMUST00000209367	14300	Gm45579	predicted gene 45579 [Source:MGI Symbol;Acc:MGI:5791415] && - && -
4	120492452	120492916	465	466	Kidney_39887_master__4:120492451:120492916	Intron (ENSMUST00000243511/ENSMUSG00000086187, intron 3 of 3)	120501416	120505334	3919	-	ENSMUSG00000110389	ENSMUST00000209367	12418	Gm45579	predicted gene 45579 [Source:MGI Symbol;Acc:MGI:5791415] && - && -
4	120506524	120507323	800	801	Kidney_39887_master__4:120506523:120507323	Promoter (1-2kb)	120501416	120505334	3919	-	ENSMUSG00000110389	ENSMUST00000209367	-1190	Gm45579	predicted gene 45579 [Source:MGI Symbol;Acc:MGI:5791415] && - && -
6	126553535	126554659	1125	1126	Kidney_39887_master__6:126553534:126554659	Distal Intergenic	126526832	126533132	6301	-	ENSMUSG00000110390	ENSMUST00000210335	-20403	Gm45869	predicted gene 45869 [Source:MGI Symbol;Acc:MGI:5804984] && - && -
6	126562793	126563338	546	547	Kidney_39887_master__6:126562792:126563338	Distal Intergenic	126526832	126533132	6301	-	ENSMUSG00000110390	ENSMUST00000210335	-29661	Gm45869	predicted gene 45869 [Source:MGI Symbol;Acc:MGI:5804984] && - && -
10	111889168	111889507	340	341	Kidney_39887_master__10:111889167:111889507	Distal Intergenic	111844827	111885191	40365	-	ENSMUSG00000110391	ENSMUST00000210819	-3977	Gm7269	predicted gene 7269 [Source:MGI Symbol;Acc:MGI:3647515] && sp|Q8BUG5|CAYP2_MOUSE Calcyphosin-2 OS=Mus musculus OX=10090 GN=Caps2 PE=2 SV=2 && -
8	15612343	15613150	808	809	Kidney_39887_master__8:15612342:15613150	Distal Intergenic	15631943	15634719	2777	+	ENSMUSG00000110392	ENSMUST00000211306	-18793	Gm45676	predicted gene 45676 [Source:MGI Symbol;Acc:MGI:5791512] && - && -
8	15623614	15624069	456	457	Kidney_39887_master__8:15623613:15624069	Distal Intergenic	15631943	15634719	2777	+	ENSMUSG00000110392	ENSMUST00000211306	-7874	Gm45676	predicted gene 45676 [Source:MGI Symbol;Acc:MGI:5791512] && - && -
8	15624596	15625545	950	951	Kidney_39887_master__8:15624595:15625545	Distal Intergenic	15631943	15634719	2777	+	ENSMUSG00000110392	ENSMUST00000211306	-6398	Gm45676	predicted gene 45676 [Source:MGI Symbol;Acc:MGI:5791512] && - && -
8	15632145	15632491	347	348	Kidney_39887_master__8:15632144:15632491	Promoter (<=1kb)	15631943	15634719	2777	+	ENSMUSG00000110392	ENSMUST00000211306	202	Gm45676	predicted gene 45676 [Source:MGI Symbol;Acc:MGI:5791512] && - && -
7	10576012	10576425	414	415	Kidney_39887_master__7:10576011:10576425	Distal Intergenic	10579664	10580068	405	-	ENSMUSG00000110395	ENSMUST00000210462	3643	Gm4903	predicted gene 4903 [Source:MGI Symbol;Acc:MGI:3646001] && - && -
7	10579665	10580161	497	498	Kidney_39887_master__7:10579664:10580161	Promoter (<=1kb)	10579664	10580068	405	-	ENSMUSG00000110395	ENSMUST00000210462	0	Gm4903	predicted gene 4903 [Source:MGI Symbol;Acc:MGI:3646001] && - && -
7	135667516	135668379	864	865	Kidney_39887_master__7:135667515:135668379	Distal Intergenic	135768815	135775025	6211	-	ENSMUSG00000110396	ENSMUST00000209653	106646	Gm36737	predicted gene, 36737 [Source:MGI Symbol;Acc:MGI:5595896] && - && -
7	135683982	135684370	389	390	Kidney_39887_master__7:135683981:135684370	Distal Intergenic	135768815	135775025	6211	-	ENSMUSG00000110396	ENSMUST00000209653	90655	Gm36737	predicted gene, 36737 [Source:MGI Symbol;Acc:MGI:5595896] && - && -
7	135685503	135685927	425	426	Kidney_39887_master__7:135685502:135685927	Distal Intergenic	135768815	135775025	6211	-	ENSMUSG00000110396	ENSMUST00000209653	89098	Gm36737	predicted gene, 36737 [Source:MGI Symbol;Acc:MGI:5595896] && - && -
7	135689180	135689554	375	376	Kidney_39887_master__7:135689179:135689554	Distal Intergenic	135768815	135775025	6211	-	ENSMUSG00000110396	ENSMUST00000209653	85471	Gm36737	predicted gene, 36737 [Source:MGI Symbol;Acc:MGI:5595896] && - && -
7	135749390	135749994	605	606	Kidney_39887_master__7:135749389:135749994	Distal Intergenic	135768815	135775025	6211	-	ENSMUSG00000110396	ENSMUST00000209653	25031	Gm36737	predicted gene, 36737 [Source:MGI Symbol;Acc:MGI:5595896] && - && -
7	135770821	135771175	355	356	Kidney_39887_master__7:135770820:135771175	Exon (ENSMUST00000209653/ENSMUSG00000110396, exon 2 of 2)	135768815	135775025	6211	-	ENSMUSG00000110396	ENSMUST00000209653	3850	Gm36737	predicted gene, 36737 [Source:MGI Symbol;Acc:MGI:5595896] && - && -
8	56803445	56803964	520	521	Kidney_39887_master__8:56803444:56803964	Distal Intergenic	56764339	56767944	3606	+	ENSMUSG00000110397	ENSMUST00000209271	39106	Gm45540	predicted gene 45540 [Source:MGI Symbol;Acc:MGI:5791376] && - && -
7	141098818	141099262	445	446	Kidney_39887_master__7:141098817:141099262	Promoter (<=1kb)	141096316	141098516	2201	-	ENSMUSG00000110400	ENSMUST00000209713	-302	Gm45416	predicted gene 45416 [Source:MGI Symbol;Acc:MGI:5791252] && - && -
8	59647055	59647673	619	620	Kidney_39887_master__8:59647054:59647673	Distal Intergenic	59672351	59674207	1857	+	ENSMUSG00000110401	ENSMUST00000211003	-24678	Gm5740	predicted gene 5740 [Source:MGI Symbol;Acc:MGI:3645689] && sp|Q61753|SERA_MOUSE D-3-phosphoglycerate dehydrogenase OS=Mus musculus OX=10090 GN=Phgdh PE=1 SV=3 && PF02826:D-isomer specific 2-hydroxyacid dehydrogenase, NAD binding domain
8	59672195	59672932	738	739	Kidney_39887_master__8:59672194:59672932	Promoter (<=1kb)	59672351	59674207	1857	+	ENSMUSG00000110401	ENSMUST00000211003	0	Gm5740	predicted gene 5740 [Source:MGI Symbol;Acc:MGI:3645689] && sp|Q61753|SERA_MOUSE D-3-phosphoglycerate dehydrogenase OS=Mus musculus OX=10090 GN=Phgdh PE=1 SV=3 && PF02826:D-isomer specific 2-hydroxyacid dehydrogenase, NAD binding domain
7	10550765	10551314	550	551	Kidney_39887_master__7:10550764:10551314	Intron (ENSMUST00000210880/ENSMUSG00000110402, intron 4 of 6)	10544707	10554933	10227	+	ENSMUSG00000110402	ENSMUST00000210880	6058	Gm7203	predicted gene 7203 [Source:MGI Symbol;Acc:MGI:3645479] && sp|O88445|AURKC_MOUSE Aurora kinase C OS=Mus musculus OX=10090 GN=Aurkc PE=1 SV=2 && PF00069:Protein kinase domain
8	54754320	54754693	374	375	Kidney_39887_master__8:54754319:54754693	Distal Intergenic	54966679	54967185	507	-	ENSMUSG00000110403	ENSMUST00000209929	212492	Gm45553	predicted gene 45553 [Source:MGI Symbol;Acc:MGI:5791389] && - && -
8	54941939	54942612	674	675	Kidney_39887_master__8:54941938:54942612	Distal Intergenic	54966679	54967185	507	-	ENSMUSG00000110403	ENSMUST00000209929	24573	Gm45553	predicted gene 45553 [Source:MGI Symbol;Acc:MGI:5791389] && - && -
8	54962370	54962822	453	454	Kidney_39887_master__8:54962369:54962822	Distal Intergenic	54966679	54967185	507	-	ENSMUSG00000110403	ENSMUST00000209929	4363	Gm45553	predicted gene 45553 [Source:MGI Symbol;Acc:MGI:5791389] && - && -
4	156223193	156223725	533	534	Kidney_39887_master__4:156223192:156223725	Distal Intergenic	156214970	156217877	2908	+	ENSMUSG00000110404	ENSMUST00000209248	8223	Rnf223	ring finger 223 [Source:MGI Symbol;Acc:MGI:3588193] && sp|Q3UV31|RN223_MOUSE RING finger protein 223 OS=Mus musculus OX=10090 GN=Rnf223 PE=2 SV=2 && PF13445:RING-type zinc-finger
8	58045435	58045863	429	430	Kidney_39887_master__8:58045434:58045863	Intron (ENSMUST00000034021/ENSMUSG00000031608, intron 1 of 11)	58057852	58060190	2339	-	ENSMUSG00000110405	ENSMUST00000211449	14327	Gm45534	predicted gene 45534 [Source:MGI Symbol;Acc:MGI:5791370] && - && -
8	60175523	60176121	599	600	Kidney_39887_master__8:60175522:60176121	Distal Intergenic	60278683	60297757	19075	+	ENSMUSG00000110406	ENSMUST00000209438	-102562	4930470O06Rik	RIKEN cDNA 4930470O06 gene [Source:MGI Symbol;Acc:MGI:1922267] && - && -
8	60183486	60183846	361	362	Kidney_39887_master__8:60183485:60183846	Distal Intergenic	60278683	60297757	19075	+	ENSMUSG00000110406	ENSMUST00000209438	-94837	4930470O06Rik	RIKEN cDNA 4930470O06 gene [Source:MGI Symbol;Acc:MGI:1922267] && - && -
8	60277588	60278114	527	528	Kidney_39887_master__8:60277587:60278114	Promoter (<=1kb)	60278683	60297757	19075	+	ENSMUSG00000110406	ENSMUST00000209438	-569	4930470O06Rik	RIKEN cDNA 4930470O06 gene [Source:MGI Symbol;Acc:MGI:1922267] && - && -
8	60286880	60287376	497	498	Kidney_39887_master__8:60286879:60287376	Intron (ENSMUST00000209438/ENSMUSG00000110406, intron 3 of 3)	60278683	60297757	19075	+	ENSMUSG00000110406	ENSMUST00000209438	8197	4930470O06Rik	RIKEN cDNA 4930470O06 gene [Source:MGI Symbol;Acc:MGI:1922267] && - && -
7	113796686	113797090	405	406	Kidney_39887_master__7:113796685:113797090	Distal Intergenic	113807869	113808323	455	-	ENSMUSG00000110407	ENSMUST00000211484	11233	Gm45454	predicted gene 45454 [Source:MGI Symbol;Acc:MGI:5791290] && sp|Q3T0R1|RS18_BOVIN 40S ribosomal protein S18 OS=Bos taurus OX=9913 GN=RPS18 PE=2 SV=3 && -
7	113799456	113800291	836	837	Kidney_39887_master__7:113799455:113800291	Distal Intergenic	113807869	113808323	455	-	ENSMUSG00000110407	ENSMUST00000211484	8032	Gm45454	predicted gene 45454 [Source:MGI Symbol;Acc:MGI:5791290] && sp|Q3T0R1|RS18_BOVIN 40S ribosomal protein S18 OS=Bos taurus OX=9913 GN=RPS18 PE=2 SV=3 && -
7	113801209	113801692	484	485	Kidney_39887_master__7:113801208:113801692	Distal Intergenic	113807869	113808323	455	-	ENSMUSG00000110407	ENSMUST00000211484	6631	Gm45454	predicted gene 45454 [Source:MGI Symbol;Acc:MGI:5791290] && sp|Q3T0R1|RS18_BOVIN 40S ribosomal protein S18 OS=Bos taurus OX=9913 GN=RPS18 PE=2 SV=3 && -
7	113803299	113804013	715	716	Kidney_39887_master__7:113803298:113804013	Distal Intergenic	113807869	113808323	455	-	ENSMUSG00000110407	ENSMUST00000211484	4310	Gm45454	predicted gene 45454 [Source:MGI Symbol;Acc:MGI:5791290] && sp|Q3T0R1|RS18_BOVIN 40S ribosomal protein S18 OS=Bos taurus OX=9913 GN=RPS18 PE=2 SV=3 && -
7	113811178	113811522	345	346	Kidney_39887_master__7:113811177:113811522	Promoter (2-3kb)	113807869	113808323	455	-	ENSMUSG00000110407	ENSMUST00000211484	-2855	Gm45454	predicted gene 45454 [Source:MGI Symbol;Acc:MGI:5791290] && sp|Q3T0R1|RS18_BOVIN 40S ribosomal protein S18 OS=Bos taurus OX=9913 GN=RPS18 PE=2 SV=3 && -
8	45270664	45271325	662	663	Kidney_39887_master__8:45270663:45271325	Distal Intergenic	45387746	45388252	507	-	ENSMUSG00000110409	ENSMUST00000211534	116927	Gm9908	predicted gene 9908 [Source:MGI Symbol;Acc:MGI:3708779] && - && -
8	45280052	45280677	626	627	Kidney_39887_master__8:45280051:45280677	Distal Intergenic	45387746	45388252	507	-	ENSMUSG00000110409	ENSMUST00000211534	107575	Gm9908	predicted gene 9908 [Source:MGI Symbol;Acc:MGI:3708779] && - && -
8	45300672	45301120	449	450	Kidney_39887_master__8:45300671:45301120	Distal Intergenic	45387746	45388252	507	-	ENSMUSG00000110409	ENSMUST00000211534	87132	Gm9908	predicted gene 9908 [Source:MGI Symbol;Acc:MGI:3708779] && - && -
8	45309098	45309557	460	461	Kidney_39887_master__8:45309097:45309557	Distal Intergenic	45387746	45388252	507	-	ENSMUSG00000110409	ENSMUST00000211534	78695	Gm9908	predicted gene 9908 [Source:MGI Symbol;Acc:MGI:3708779] && - && -
8	45330916	45331316	401	402	Kidney_39887_master__8:45330915:45331316	Distal Intergenic	45387746	45388252	507	-	ENSMUSG00000110409	ENSMUST00000211534	56936	Gm9908	predicted gene 9908 [Source:MGI Symbol;Acc:MGI:3708779] && - && -
8	78038293	78039090	798	799	Kidney_39887_master__8:78038292:78039090	Exon (ENSMUST00000209302/ENSMUSG00000110410, exon 2 of 2)	78032162	78039928	7767	+	ENSMUSG00000110410	ENSMUST00000209302	6131	4933421D24Rik	RIKEN cDNA 4933421D24 gene [Source:MGI Symbol;Acc:MGI:1918415] && - && -
7	15964740	15965112	373	374	Kidney_39887_master__7:15964739:15965112	Promoter (1-2kb)	15962825	15963076	252	+	ENSMUSG00000110413	ENSMUST00000211486	1915	Gm45409	predicted gene 45409 [Source:MGI Symbol;Acc:MGI:5791245] && sp|Q9HB65|ELL3_HUMAN RNA polymerase II elongation factor ELL3 OS=Homo sapiens OX=9606 GN=ELL3 PE=1 SV=2 && -
7	15965192	15965741	550	551	Kidney_39887_master__7:15965191:15965741	Promoter (2-3kb)	15962825	15963076	252	+	ENSMUSG00000110413	ENSMUST00000211486	2367	Gm45409	predicted gene 45409 [Source:MGI Symbol;Acc:MGI:5791245] && sp|Q9HB65|ELL3_HUMAN RNA polymerase II elongation factor ELL3 OS=Homo sapiens OX=9606 GN=ELL3 PE=1 SV=2 && -
8	47298150	47298554	405	406	Kidney_39887_master__8:47298149:47298554	Intron (ENSMUST00000034041/ENSMUSG00000031627, intron 8 of 8)	47286071	47286947	877	-	ENSMUSG00000110414	ENSMUST00000209717	-11203	Gm45481	predicted gene 45481 [Source:MGI Symbol;Acc:MGI:5791317] && - && -
8	47299493	47299857	365	366	Kidney_39887_master__8:47299492:47299857	3' UTR	47286071	47286947	877	-	ENSMUSG00000110414	ENSMUST00000209717	-12546	Gm45481	predicted gene 45481 [Source:MGI Symbol;Acc:MGI:5791317] && - && -
8	47303313	47303911	599	600	Kidney_39887_master__8:47303312:47303911	Distal Intergenic	47286071	47286947	877	-	ENSMUSG00000110414	ENSMUST00000209717	-16366	Gm45481	predicted gene 45481 [Source:MGI Symbol;Acc:MGI:5791317] && - && -
8	47342606	47343054	449	450	Kidney_39887_master__8:47342605:47343054	Distal Intergenic	47286071	47286947	877	-	ENSMUSG00000110414	ENSMUST00000209717	-55659	Gm45481	predicted gene 45481 [Source:MGI Symbol;Acc:MGI:5791317] && - && -
8	37849544	37850173	630	631	Kidney_39887_master__8:37849543:37850173	Distal Intergenic	37838978	37840319	1342	-	ENSMUSG00000110415	ENSMUST00000209575	-9225	Gm6203	predicted gene 6203 [Source:MGI Symbol;Acc:MGI:3645773] && sp|Q6AYZ1|TBA1C_RAT Tubulin alpha-1C chain OS=Rattus norvegicus OX=10116 GN=Tuba1c PE=1 SV=1 && -
7	46617940	46618291	352	353	Kidney_39887_master__7:46617939:46618291	Promoter (<=1kb)	46616996	46617105	110	+	ENSMUSG00000110416	ENSMUST00000209404	944	Gm19248	predicted gene, 19248 [Source:MGI Symbol;Acc:MGI:5011433] && sp|P63314|TYB10_HORSE Thymosin beta-10 OS=Equus caballus OX=9796 GN=TMSB10 PE=1 SV=2 && -
8	26762519	26763007	489	490	Kidney_39887_master__8:26762518:26763007	Intron (ENSMUST00000210102/ENSMUSG00000110417, intron 1 of 1)	26757005	26763583	6579	+	ENSMUSG00000110417	ENSMUST00000210102	5514	Gm31727	predicted gene, 31727 [Source:MGI Symbol;Acc:MGI:5590886] && - && -
8	26764724	26765080	357	358	Kidney_39887_master__8:26764723:26765080	Distal Intergenic	26757005	26763583	6579	+	ENSMUSG00000110417	ENSMUST00000210102	7719	Gm31727	predicted gene, 31727 [Source:MGI Symbol;Acc:MGI:5590886] && - && -
7	10943515	10944266	752	753	Kidney_39887_master__7:10943514:10944266	Promoter (<=1kb)	10935333	10945254	9922	-	ENSMUSG00000110421	ENSMUST00000210009	988	Gm9689	predicted gene 9689 [Source:MGI Symbol;Acc:MGI:3780097] && sp|P61245|MAX_FELCA Protein max OS=Felis catus OX=9685 GN=MAX PE=2 SV=1 && -
8	83997596	83998217	622	623	Kidney_39887_master__8:83997595:83998217	Exon (ENSMUST00000034145/ENSMUSG00000031709, exon 18 of 18)	83993715	83994256	542	+	ENSMUSG00000110422	ENSMUST00000211568	3881	Gm17999	predicted gene, 17999 [Source:MGI Symbol;Acc:MGI:5010184] && - && -
9	3089219	3090565	1347	1348	Kidney_39887_master__9:3089218:3090565	Distal Intergenic	3137043	3138739	1697	-	ENSMUSG00000110425	ENSMUST00000212713	48174	Gm32390	predicted gene, 32390 [Source:MGI Symbol;Acc:MGI:5591549] && sp|Q8C0X8|SMKX_MOUSE Sperm motility kinase X OS=Mus musculus OX=10090 PE=2 SV=1 && -
9	3094870	3095299	430	431	Kidney_39887_master__9:3094869:3095299	Distal Intergenic	3137043	3138739	1697	-	ENSMUSG00000110425	ENSMUST00000212713	43440	Gm32390	predicted gene, 32390 [Source:MGI Symbol;Acc:MGI:5591549] && sp|Q8C0X8|SMKX_MOUSE Sperm motility kinase X OS=Mus musculus OX=10090 PE=2 SV=1 && -
9	3134930	3135531	602	603	Kidney_39887_master__9:3134929:3135531	Exon (ENSMUST00000048921/ENSMUSG00000042360, exon 5 of 6)	3137043	3138739	1697	-	ENSMUSG00000110425	ENSMUST00000212713	3208	Gm32390	predicted gene, 32390 [Source:MGI Symbol;Acc:MGI:5591549] && sp|Q8C0X8|SMKX_MOUSE Sperm motility kinase X OS=Mus musculus OX=10090 PE=2 SV=1 && -
9	3137598	3137944	347	348	Kidney_39887_master__9:3137597:3137944	Promoter (<=1kb)	3137043	3138739	1697	-	ENSMUSG00000110425	ENSMUST00000212713	795	Gm32390	predicted gene, 32390 [Source:MGI Symbol;Acc:MGI:5591549] && sp|Q8C0X8|SMKX_MOUSE Sperm motility kinase X OS=Mus musculus OX=10090 PE=2 SV=1 && -
9	3142888	3144003	1116	1117	Kidney_39887_master__9:3142887:3144003	Intron (ENSMUST00000048921/ENSMUSG00000042360, intron 4 of 5)	3137043	3138739	1697	-	ENSMUSG00000110425	ENSMUST00000212713	-4149	Gm32390	predicted gene, 32390 [Source:MGI Symbol;Acc:MGI:5591549] && sp|Q8C0X8|SMKX_MOUSE Sperm motility kinase X OS=Mus musculus OX=10090 PE=2 SV=1 && -
9	3156371	3157032	662	663	Kidney_39887_master__9:3156370:3157032	Intron (ENSMUST00000048921/ENSMUSG00000042360, intron 4 of 5)	3137043	3138739	1697	-	ENSMUSG00000110425	ENSMUST00000212713	-17632	Gm32390	predicted gene, 32390 [Source:MGI Symbol;Acc:MGI:5591549] && sp|Q8C0X8|SMKX_MOUSE Sperm motility kinase X OS=Mus musculus OX=10090 PE=2 SV=1 && -
9	3157922	3158694	773	774	Kidney_39887_master__9:3157921:3158694	Intron (ENSMUST00000048921/ENSMUSG00000042360, intron 4 of 5)	3137043	3138739	1697	-	ENSMUSG00000110425	ENSMUST00000212713	-19183	Gm32390	predicted gene, 32390 [Source:MGI Symbol;Acc:MGI:5591549] && sp|Q8C0X8|SMKX_MOUSE Sperm motility kinase X OS=Mus musculus OX=10090 PE=2 SV=1 && -
8	95768884	95769268	385	386	Kidney_39887_master__8:95768883:95769268	Intron (ENSMUST00000051259/ENSMUSG00000060470, intron 11 of 11)	95772609	95774088	1480	+	ENSMUSG00000110426	ENSMUST00000211835	-3341	Gm45757	predicted gene 45757 [Source:MGI Symbol;Acc:MGI:5804872] && - && -
8	95771032	95771374	343	344	Kidney_39887_master__8:95771031:95771374	Promoter (1-2kb)	95772609	95774088	1480	+	ENSMUSG00000110426	ENSMUST00000211835	-1235	Gm45757	predicted gene 45757 [Source:MGI Symbol;Acc:MGI:5804872] && - && -
8	105035820	105036642	823	824	Kidney_39887_master__8:105035819:105036642	Promoter (<=1kb)	105019555	105036664	17110	-	ENSMUSG00000110430	ENSMUST00000160596	22	Cmtm1	CKLF-like MARVEL transmembrane domain containing 1 [Source:MGI Symbol;Acc:MGI:2447159] && sp|Q8IZ96|CKLF1_HUMAN CKLF-like MARVEL transmembrane domain-containing protein 1 OS=Homo sapiens OX=9606 GN=CMTM1 PE=2 SV=1 && -
8	75768568	75769016	449	450	Kidney_39887_master__8:75768567:75769016	Promoter (2-3kb)	75764062	75771874	7813	-	ENSMUSG00000110433	ENSMUST00000212068	2858	Gm45820	predicted gene 45820 [Source:MGI Symbol;Acc:MGI:5804935] && - && -
8	69996508	69996848	341	342	Kidney_39887_master__8:69996507:69996848	Promoter (2-3kb)	69993609	69993999	391	+	ENSMUSG00000110434	ENSMUST00000211928	2899	Rps7-ps1	ribosomal protein S7, pseudogene 1 [Source:MGI Symbol;Acc:MGI:3779585] && sp|A6H769|RS7_BOVIN 40S ribosomal protein S7 OS=Bos taurus OX=9913 GN=RPS7 PE=2 SV=1 && -
8	69999854	70000456	603	604	Kidney_39887_master__8:69999853:70000456	Distal Intergenic	69993609	69993999	391	+	ENSMUSG00000110434	ENSMUST00000211928	6245	Rps7-ps1	ribosomal protein S7, pseudogene 1 [Source:MGI Symbol;Acc:MGI:3779585] && sp|A6H769|RS7_BOVIN 40S ribosomal protein S7 OS=Bos taurus OX=9913 GN=RPS7 PE=2 SV=1 && -
8	126808458	126809133	676	677	Kidney_39887_master__8:126808457:126809133	Distal Intergenic	126784555	126787263	2709	-	ENSMUSG00000110437	ENSMUST00000212698	-21195	Gm45876	predicted gene 45876 [Source:MGI Symbol;Acc:MGI:5804991] && - && -
8	123594179	123594520	342	343	Kidney_39887_master__8:123594178:123594520	Promoter (2-3kb)	123596913	123622629	25717	+	ENSMUSG00000110440	ENSMUST00000211940	-2393	Gm45894	predicted gene 45894 [Source:MGI Symbol;Acc:MGI:5805009] && - && -
8	94998417	94998761	345	346	Kidney_39887_master__8:94998416:94998761	Promoter (1-2kb)	95000054	95003488	3435	+	ENSMUSG00000110442	ENSMUST00000212137	-1293	Gm45804	predicted gene 45804 [Source:MGI Symbol;Acc:MGI:5804919] && - && -
8	73044294	73044742	449	450	Kidney_39887_master__8:73044293:73044742	Distal Intergenic	73037542	73037998	457	-	ENSMUSG00000110443	ENSMUST00000212069	-6296	Gm39197	predicted gene, 39197 [Source:MGI Symbol;Acc:MGI:5622082] && sp|Q24JY1|RL23A_BOVIN 60S ribosomal protein L23a OS=Bos taurus OX=9913 GN=RPL23A PE=2 SV=1 && -
8	69834575	69835057	483	484	Kidney_39887_master__8:69834574:69835057	Exon (ENSMUST00000211954/ENSMUSG00000110444, exon 2 of 2)	69826180	69826566	387	-	ENSMUSG00000110444	ENSMUST00000239492	-8009	Gm10033	predicted gene 10033 [Source:MGI Symbol;Acc:MGI:3642803] && sp|E9QAG8|ZN431_MOUSE Zinc finger protein 431 OS=Mus musculus OX=10090 GN=Znf431 PE=1 SV=1 && PF00096:Zinc finger, C2H2 type|PF01352:KRAB box
8	120435392	120435719	328	329	Kidney_39887_master__8:120435391:120435719	Intron (ENSMUST00000095171/ENSMUSG00000034112, intron 1 of 26)	120441193	120442191	999	+	ENSMUSG00000110445	ENSMUST00000212203	-5474	Gm45747	predicted gene 45747 [Source:MGI Symbol;Acc:MGI:5804862] && - && -
8	120442160	120442489	330	331	Kidney_39887_master__8:120442159:120442489	Promoter (<=1kb)	120441193	120442191	999	+	ENSMUSG00000110445	ENSMUST00000212203	967	Gm45747	predicted gene 45747 [Source:MGI Symbol;Acc:MGI:5804862] && - && -
8	73261396	73262160	765	766	Kidney_39887_master__8:73261395:73262160	Intron (ENSMUST00000058534/ENSMUSG00000045248, intron 1 of 2)	73269202	73270264	1063	+	ENSMUSG00000110446	ENSMUST00000212240	-7042	Gm18646	predicted gene, 18646 [Source:MGI Symbol;Acc:MGI:5010831] && sp|Q3ZC13|AP2M1_BOVIN AP-2 complex subunit mu OS=Bos taurus OX=9913 GN=AP2M1 PE=1 SV=1 && PF00928:Adaptor complexes medium subunit family
8	73270044	73270588	545	546	Kidney_39887_master__8:73270043:73270588	Promoter (<=1kb)	73269202	73270264	1063	+	ENSMUSG00000110446	ENSMUST00000212240	842	Gm18646	predicted gene, 18646 [Source:MGI Symbol;Acc:MGI:5010831] && sp|Q3ZC13|AP2M1_BOVIN AP-2 complex subunit mu OS=Bos taurus OX=9913 GN=AP2M1 PE=1 SV=1 && PF00928:Adaptor complexes medium subunit family
8	96320675	96321096	422	423	Kidney_39887_master__8:96320674:96321096	Promoter (<=1kb)	96320150	96340664	20515	+	ENSMUSG00000110447	ENSMUST00000212011	525	Gm31518	predicted gene, 31518 [Source:MGI Symbol;Acc:MGI:5590677] && - && -
8	96337625	96338270	646	647	Kidney_39887_master__8:96337624:96338270	Exon (ENSMUST00000211925/ENSMUSG00000110447, exon 4 of 5)	96328159	96348137	19979	+	ENSMUSG00000110447	ENSMUST00000213069	9466	Gm31518	predicted gene, 31518 [Source:MGI Symbol;Acc:MGI:5590677] && - && -
8	69406938	69407361	424	425	Kidney_39887_master__8:69406937:69407361	Distal Intergenic	69402973	69403196	224	+	ENSMUSG00000110449	ENSMUST00000212089	3965	Gm45780	predicted gene 45780 [Source:MGI Symbol;Acc:MGI:5804895] && - && -
8	74156116	74156653	538	539	Kidney_39887_master__8:74156115:74156653	Distal Intergenic	74163199	74164232	1034	-	ENSMUSG00000110450	ENSMUST00000212078	7579	Gm7943	predicted gene 7943 [Source:MGI Symbol;Acc:MGI:3646604] && sp|P05784|K1C18_MOUSE Keratin, type I cytoskeletal 18 OS=Mus musculus OX=10090 GN=Krt18 PE=1 SV=5 && -
8	74237881	74238295	415	416	Kidney_39887_master__8:74237880:74238295	Distal Intergenic	74163199	74164232	1034	-	ENSMUSG00000110450	ENSMUST00000212078	-73649	Gm7943	predicted gene 7943 [Source:MGI Symbol;Acc:MGI:3646604] && sp|P05784|K1C18_MOUSE Keratin, type I cytoskeletal 18 OS=Mus musculus OX=10090 GN=Krt18 PE=1 SV=5 && -
8	68044301	68045158	858	859	Kidney_39887_master__8:68044300:68045158	Distal Intergenic	68037558	68037842	285	-	ENSMUSG00000110452	ENSMUST00000211834	-6459	Gm36247	predicted gene, 36247 [Source:MGI Symbol;Acc:MGI:5595406] && sp|P61955|SUMO2_BOVIN Small ubiquitin-related modifier 2 OS=Bos taurus OX=9913 GN=SUMO2 PE=3 SV=1 && -
8	120407493	120407909	417	418	Kidney_39887_master__8:120407492:120407909	Exon (ENSMUST00000212901/ENSMUSG00000023336, exon 4 of 5)	120386214	120397620	11407	-	ENSMUSG00000110453	ENSMUST00000212465	-9873	Gm32352	predicted gene, 32352 [Source:MGI Symbol;Acc:MGI:5591511] && - && -
8	67204590	67205247	658	659	Kidney_39887_master__8:67204589:67205247	Distal Intergenic	67232732	67248213	15482	+	ENSMUSG00000110454	ENSMUST00000211844	-27485	Gm45911	predicted gene 45911 [Source:MGI Symbol;Acc:MGI:5805026] && - && -
8	124494378	124495002	625	626	Kidney_39887_master__8:124494377:124495002	Promoter (<=1kb)	124494290	124495234	945	+	ENSMUSG00000110456	ENSMUST00000211815	88	Gm45865	predicted gene 45865 [Source:MGI Symbol;Acc:MGI:5804980] && - && -
8	124512866	124513404	539	540	Kidney_39887_master__8:124512865:124513404	Distal Intergenic	124494290	124495234	945	+	ENSMUSG00000110456	ENSMUST00000211815	18576	Gm45865	predicted gene 45865 [Source:MGI Symbol;Acc:MGI:5804980] && - && -
8	20659588	20659912	325	326	Kidney_39887_master__8:20659587:20659912	Distal Intergenic	20697985	20698095	111	+	ENSMUSG00000110458	ENSMUST00000211922	-38073	Gm21769	predicted gene, 21769 [Source:MGI Symbol;Acc:MGI:5433933] && sp|Q9UNZ2|NSF1C_HUMAN NSFL1 cofactor p47 OS=Homo sapiens OX=9606 GN=NSFL1C PE=1 SV=2 && -
8	20509590	20510144	555	556	Kidney_39887_master__8:20509589:20510144	Distal Intergenic	20518431	20518866	436	-	ENSMUSG00000110460	ENSMUST00000212649	8722	Gm20786	predicted gene, 20786 [Source:MGI Symbol;Acc:MGI:5434142] && sp|Q9DCC8|TOM20_MOUSE Mitochondrial import receptor subunit TOM20 homolog OS=Mus musculus OX=10090 GN=Tomm20 PE=1 SV=1 && -
8	20511429	20511811	383	384	Kidney_39887_master__8:20511428:20511811	Distal Intergenic	20518431	20518866	436	-	ENSMUSG00000110460	ENSMUST00000212649	7055	Gm20786	predicted gene, 20786 [Source:MGI Symbol;Acc:MGI:5434142] && sp|Q9DCC8|TOM20_MOUSE Mitochondrial import receptor subunit TOM20 homolog OS=Mus musculus OX=10090 GN=Tomm20 PE=1 SV=1 && -
8	20532223	20532810	588	589	Kidney_39887_master__8:20532222:20532810	Distal Intergenic	20518431	20518866	436	-	ENSMUSG00000110460	ENSMUST00000212649	-13357	Gm20786	predicted gene, 20786 [Source:MGI Symbol;Acc:MGI:5434142] && sp|Q9DCC8|TOM20_MOUSE Mitochondrial import receptor subunit TOM20 homolog OS=Mus musculus OX=10090 GN=Tomm20 PE=1 SV=1 && -
9	4238821	4239727	907	908	Kidney_39887_master__9:4238820:4239727	Distal Intergenic	4228796	4229129	334	-	ENSMUSG00000110461	ENSMUST00000212700	-9692	Gm45860	predicted gene 45860 [Source:MGI Symbol;Acc:MGI:5804975] && sp|A6H769|RS7_BOVIN 40S ribosomal protein S7 OS=Bos taurus OX=9913 GN=RPS7 PE=2 SV=1 && PF01251:Ribosomal protein S7e
8	72276144	72276831	688	689	Kidney_39887_master__8:72276143:72276831	Downstream (<1kb)	72204670	72233966	29297	-	ENSMUSG00000110462	ENSMUST00000212427	-42178	Gm35572	predicted gene, 35572 [Source:MGI Symbol;Acc:MGI:5594731] && - && -
8	19689336	19690073	738	739	Kidney_39887_master__8:19689335:19690073	Intron (ENSMUST00000212862/ENSMUSG00000110463, intron 1 of 4)	19644916	19715338	70423	-	ENSMUSG00000110463	ENSMUST00000212862	25265	Gm35998	predicted gene, 35998 [Source:MGI Symbol;Acc:MGI:5595157] && - && -
8	48265244	48265608	365	366	Kidney_39887_master__8:48265243:48265608	Intron (ENSMUST00000212295/ENSMUSG00000110464, intron 1 of 1)	48264759	48271256	6498	-	ENSMUSG00000110464	ENSMUST00000212295	5648	1700061N14Rik	RIKEN cDNA 1700061N14 gene [Source:MGI Symbol;Acc:MGI:1920682] && - && -
9	20232778	20233495	718	719	Kidney_39887_master__9:20232777:20233495	Intron (ENSMUST00000212943/ENSMUSG00000066896, intron 1 of 1)	20224784	20224929	146	-	ENSMUSG00000110466	ENSMUST00000220241	-7849	Gm45815	predicted gene 45815 [Source:MGI Symbol;Acc:MGI:5804930] && sp|Q0VAX9|OLF18_MOUSE Olfactory receptor 18 OS=Mus musculus OX=10090 GN=Olfr18 PE=2 SV=2 && -
8	120096838	120097819	982	983	Kidney_39887_master__8:120096837:120097819	Distal Intergenic	120105435	120113276	7842	+	ENSMUSG00000110470	ENSMUST00000212135	-7616	Gm45723	predicted gene 45723 [Source:MGI Symbol;Acc:MGI:5804838] && - && -
8	120111266	120111859	594	595	Kidney_39887_master__8:120111265:120111859	Exon (ENSMUST00000212135/ENSMUSG00000110470, exon 3 of 4)	120105435	120113276	7842	+	ENSMUSG00000110470	ENSMUST00000212135	5831	Gm45723	predicted gene 45723 [Source:MGI Symbol;Acc:MGI:5804838] && - && -
8	84307571	84307896	326	327	Kidney_39887_master__8:84307570:84307896	Intron (ENSMUST00000212132/ENSMUSG00000110580, intron 1 of 1)	84310716	84312154	1439	-	ENSMUSG00000110471	ENSMUST00000212714	4258	Gm45823	predicted gene 45823 [Source:MGI Symbol;Acc:MGI:5804938] && - && -
8	72199707	72200376	670	671	Kidney_39887_master__8:72199706:72200376	Distal Intergenic	72212762	72213235	474	+	ENSMUSG00000110473	ENSMUST00000212598	-12386	Gm29705	predicted gene, 29705 [Source:MGI Symbol;Acc:MGI:5588864] && sp|O88634|PAR4_MOUSE Proteinase-activated receptor 4 OS=Mus musculus OX=10090 GN=F2rl3 PE=1 SV=2 && -
8	72205409	72205831	423	424	Kidney_39887_master__8:72205408:72205831	Exon (ENSMUST00000212427/ENSMUSG00000110462, exon 4 of 4)	72212762	72213235	474	+	ENSMUSG00000110473	ENSMUST00000212598	-6931	Gm29705	predicted gene, 29705 [Source:MGI Symbol;Acc:MGI:5588864] && sp|O88634|PAR4_MOUSE Proteinase-activated receptor 4 OS=Mus musculus OX=10090 GN=F2rl3 PE=1 SV=2 && -
8	72207309	72207726	418	419	Kidney_39887_master__8:72207308:72207726	Exon (ENSMUST00000212427/ENSMUSG00000110462, exon 3 of 4)	72212762	72213235	474	+	ENSMUSG00000110473	ENSMUST00000212598	-5036	Gm29705	predicted gene, 29705 [Source:MGI Symbol;Acc:MGI:5588864] && sp|O88634|PAR4_MOUSE Proteinase-activated receptor 4 OS=Mus musculus OX=10090 GN=F2rl3 PE=1 SV=2 && -
8	69872172	69872552	381	382	Kidney_39887_master__8:69872171:69872552	Promoter (<=1kb)	69872149	69877885	5737	+	ENSMUSG00000110474	ENSMUST00000212932	23	Gm45848	predicted gene 45848 [Source:MGI Symbol;Acc:MGI:5804963] && - && -
8	116823415	116823859	445	446	Kidney_39887_master__8:116823414:116823859	Distal Intergenic	116908190	116914108	5919	-	ENSMUSG00000110476	ENSMUST00000212419	90249	4930422C21Rik	RIKEN cDNA 4930422C21 gene [Source:MGI Symbol;Acc:MGI:1923031] && - && -
8	116829249	116829676	428	429	Kidney_39887_master__8:116829248:116829676	Distal Intergenic	116908190	116914108	5919	-	ENSMUSG00000110476	ENSMUST00000212419	84432	4930422C21Rik	RIKEN cDNA 4930422C21 gene [Source:MGI Symbol;Acc:MGI:1923031] && - && -
8	116841214	116841666	453	454	Kidney_39887_master__8:116841213:116841666	Distal Intergenic	116908190	116914108	5919	-	ENSMUSG00000110476	ENSMUST00000212419	72442	4930422C21Rik	RIKEN cDNA 4930422C21 gene [Source:MGI Symbol;Acc:MGI:1923031] && - && -
8	116964457	116964777	321	322	Kidney_39887_master__8:116964456:116964777	Distal Intergenic	116908190	116914108	5919	-	ENSMUSG00000110476	ENSMUST00000212419	-50349	4930422C21Rik	RIKEN cDNA 4930422C21 gene [Source:MGI Symbol;Acc:MGI:1923031] && - && -
8	116990011	116990509	499	500	Kidney_39887_master__8:116990010:116990509	Distal Intergenic	116908190	116914108	5919	-	ENSMUSG00000110476	ENSMUST00000212419	-75903	4930422C21Rik	RIKEN cDNA 4930422C21 gene [Source:MGI Symbol;Acc:MGI:1923031] && - && -
13	56551355	56551700	346	347	Kidney_39887_master__13:56551354:56551700	Distal Intergenic	56574407	56581566	7160	+	ENSMUSG00000110477	ENSMUST00000212844	-22707	Gm3045	predicted gene 3045 [Source:MGI Symbol;Acc:MGI:3781223] && - && -
13	56566587	56566921	335	336	Kidney_39887_master__13:56566586:56566921	Distal Intergenic	56574407	56581566	7160	+	ENSMUSG00000110477	ENSMUST00000212844	-7486	Gm3045	predicted gene 3045 [Source:MGI Symbol;Acc:MGI:3781223] && - && -
13	56574023	56574667	645	646	Kidney_39887_master__13:56574022:56574667	Promoter (<=1kb)	56574407	56581566	7160	+	ENSMUSG00000110477	ENSMUST00000212844	0	Gm3045	predicted gene 3045 [Source:MGI Symbol;Acc:MGI:3781223] && - && -
13	56576785	56577355	571	572	Kidney_39887_master__13:56576784:56577355	Promoter (2-3kb)	56574407	56581566	7160	+	ENSMUSG00000110477	ENSMUST00000212844	2378	Gm3045	predicted gene 3045 [Source:MGI Symbol;Acc:MGI:3781223] && - && -
8	48651015	48651380	366	367	Kidney_39887_master__8:48651014:48651380	Distal Intergenic	48723283	48724020	738	-	ENSMUSG00000110480	ENSMUST00000212653	72640	Gm32842	predicted gene, 32842 [Source:MGI Symbol;Acc:MGI:5592001] && sp|P62424|RL7A_HUMAN 60S ribosomal protein L7a OS=Homo sapiens OX=9606 GN=RPL7A PE=1 SV=2 && -
8	48651982	48652417	436	437	Kidney_39887_master__8:48651981:48652417	Distal Intergenic	48723283	48724020	738	-	ENSMUSG00000110480	ENSMUST00000212653	71603	Gm32842	predicted gene, 32842 [Source:MGI Symbol;Acc:MGI:5592001] && sp|P62424|RL7A_HUMAN 60S ribosomal protein L7a OS=Homo sapiens OX=9606 GN=RPL7A PE=1 SV=2 && -
8	48688726	48689875	1150	1151	Kidney_39887_master__8:48688725:48689875	Exon (ENSMUST00000033965/ENSMUSG00000031561, exon 27 of 29)	48723283	48724020	738	-	ENSMUSG00000110480	ENSMUST00000212653	34145	Gm32842	predicted gene, 32842 [Source:MGI Symbol;Acc:MGI:5592001] && sp|P62424|RL7A_HUMAN 60S ribosomal protein L7a OS=Homo sapiens OX=9606 GN=RPL7A PE=1 SV=2 && -
8	48692300	48692655	356	357	Kidney_39887_master__8:48692299:48692655	Intron (ENSMUST00000033965/ENSMUSG00000031561, intron 26 of 28)	48723283	48724020	738	-	ENSMUSG00000110480	ENSMUST00000212653	31365	Gm32842	predicted gene, 32842 [Source:MGI Symbol;Acc:MGI:5592001] && sp|P62424|RL7A_HUMAN 60S ribosomal protein L7a OS=Homo sapiens OX=9606 GN=RPL7A PE=1 SV=2 && -
8	48723181	48723651	471	472	Kidney_39887_master__8:48723180:48723651	Promoter (<=1kb)	48723283	48724020	738	-	ENSMUSG00000110480	ENSMUST00000212653	369	Gm32842	predicted gene, 32842 [Source:MGI Symbol;Acc:MGI:5592001] && sp|P62424|RL7A_HUMAN 60S ribosomal protein L7a OS=Homo sapiens OX=9606 GN=RPL7A PE=1 SV=2 && -
8	124832826	124833384	559	560	Kidney_39887_master__8:124832825:124833384	Distal Intergenic	124886812	124887423	612	+	ENSMUSG00000110482	ENSMUST00000212467	-53428	Gm3889	predicted gene 3889 [Source:MGI Symbol;Acc:MGI:3782062] && sp|Q9Z1L1|CLD7_RAT Claudin-7 OS=Rattus norvegicus OX=10116 GN=Cldn7 PE=1 SV=2 && PF00822:PMP-22/EMP/MP20/Claudin family
8	124841724	124842098	375	376	Kidney_39887_master__8:124841723:124842098	Distal Intergenic	124886812	124887423	612	+	ENSMUSG00000110482	ENSMUST00000212467	-44714	Gm3889	predicted gene 3889 [Source:MGI Symbol;Acc:MGI:3782062] && sp|Q9Z1L1|CLD7_RAT Claudin-7 OS=Rattus norvegicus OX=10116 GN=Cldn7 PE=1 SV=2 && PF00822:PMP-22/EMP/MP20/Claudin family
8	124881352	124881727	376	377	Kidney_39887_master__8:124881351:124881727	Distal Intergenic	124886812	124887423	612	+	ENSMUSG00000110482	ENSMUST00000212467	-5085	Gm3889	predicted gene 3889 [Source:MGI Symbol;Acc:MGI:3782062] && sp|Q9Z1L1|CLD7_RAT Claudin-7 OS=Rattus norvegicus OX=10116 GN=Cldn7 PE=1 SV=2 && PF00822:PMP-22/EMP/MP20/Claudin family
8	124889907	124890313	407	408	Kidney_39887_master__8:124889906:124890313	Distal Intergenic	124886812	124887423	612	+	ENSMUSG00000110482	ENSMUST00000212467	3095	Gm3889	predicted gene 3889 [Source:MGI Symbol;Acc:MGI:3782062] && sp|Q9Z1L1|CLD7_RAT Claudin-7 OS=Rattus norvegicus OX=10116 GN=Cldn7 PE=1 SV=2 && PF00822:PMP-22/EMP/MP20/Claudin family
8	124898661	124899136	476	477	Kidney_39887_master__8:124898660:124899136	Distal Intergenic	124886812	124887423	612	+	ENSMUSG00000110482	ENSMUST00000212467	11849	Gm3889	predicted gene 3889 [Source:MGI Symbol;Acc:MGI:3782062] && sp|Q9Z1L1|CLD7_RAT Claudin-7 OS=Rattus norvegicus OX=10116 GN=Cldn7 PE=1 SV=2 && PF00822:PMP-22/EMP/MP20/Claudin family
8	77138847	77139352	506	507	Kidney_39887_master__8:77138846:77139352	Promoter (2-3kb)	76719137	77141668	422532	-	ENSMUSG00000110485	ENSMUST00000212103	2316	Gm45740	predicted gene 45740 [Source:MGI Symbol;Acc:MGI:5804855] && sp|P11260|LORF1_MOUSE LINE-1 retrotransposable element ORF1 protein OS=Mus musculus OX=10090 GN=Lire1 PE=1 SV=2 && -
8	77176936	77177283	348	349	Kidney_39887_master__8:77176935:77177283	Distal Intergenic	76719137	77141668	422532	-	ENSMUSG00000110485	ENSMUST00000212103	-35268	Gm45740	predicted gene 45740 [Source:MGI Symbol;Acc:MGI:5804855] && sp|P11260|LORF1_MOUSE LINE-1 retrotransposable element ORF1 protein OS=Mus musculus OX=10090 GN=Lire1 PE=1 SV=2 && -
8	77194692	77195102	411	412	Kidney_39887_master__8:77194691:77195102	Distal Intergenic	76719137	77141668	422532	-	ENSMUSG00000110485	ENSMUST00000212103	-53024	Gm45740	predicted gene 45740 [Source:MGI Symbol;Acc:MGI:5804855] && sp|P11260|LORF1_MOUSE LINE-1 retrotransposable element ORF1 protein OS=Mus musculus OX=10090 GN=Lire1 PE=1 SV=2 && -
8	105096364	105096681	318	319	Kidney_39887_master__8:105096363:105096681	Intron (ENSMUST00000179802/ENSMUSG00000096188, intron 1 of 3)	105089234	105090300	1067	-	ENSMUSG00000110486	ENSMUST00000212110	-6064	Gm45877	predicted gene 45877 [Source:MGI Symbol;Acc:MGI:5804992] && - && -
9	3215999	3216536	538	539	Kidney_39887_master__9:3215998:3216536	Distal Intergenic	3199894	3215230	15337	+	ENSMUSG00000110491	ENSMUST00000212296	16105	Gm31138	predicted gene, 31138 [Source:MGI Symbol;Acc:MGI:5590297] && sp|P11369|LORF2_MOUSE LINE-1 retrotransposable element ORF2 protein OS=Mus musculus OX=10090 GN=Pol PE=1 SV=2 && PF12488:Protein of unknown function (DUF3704)
8	118463818	118464197	380	381	Kidney_39887_master__8:118463817:118464197	Intron (ENSMUST00000034304/ENSMUSG00000031844, intron 2 of 4)	118473070	118474999	1930	-	ENSMUSG00000110494	ENSMUST00000212910	10802	Gm31774	predicted gene, 31774 [Source:MGI Symbol;Acc:MGI:5590933] && - && -
8	118469075	118469989	915	916	Kidney_39887_master__8:118469074:118469989	Exon (ENSMUST00000034304/ENSMUSG00000031844, exon 3 of 5)	118473070	118474999	1930	-	ENSMUSG00000110494	ENSMUST00000212910	5010	Gm31774	predicted gene, 31774 [Source:MGI Symbol;Acc:MGI:5590933] && - && -
8	118470400	118471663	1264	1265	Kidney_39887_master__8:118470399:118471663	Intron (ENSMUST00000034304/ENSMUSG00000031844, intron 3 of 4)	118473070	118474999	1930	-	ENSMUSG00000110494	ENSMUST00000212910	3336	Gm31774	predicted gene, 31774 [Source:MGI Symbol;Acc:MGI:5590933] && - && -
18	70554864	70555716	853	854	Kidney_39887_master__18:70554863:70555716	Distal Intergenic	70565426	70566927	1502	-	ENSMUSG00000110495	ENSMUST00000212521	11211	Gm45879	predicted gene 45879 [Source:MGI Symbol;Acc:MGI:5804994] && - && -
8	93914239	93914645	407	408	Kidney_39887_master__8:93914238:93914645	Exon (ENSMUST00000034172/ENSMUSG00000056973, exon 5 of 14)	93916956	93917986	1031	-	ENSMUSG00000110496	ENSMUST00000212413	3341	Gm45909	predicted gene 45909 [Source:MGI Symbol;Acc:MGI:5805024] && - && -
8	127525852	127526495	644	645	Kidney_39887_master__8:127525851:127526495	Distal Intergenic	127565983	127578223	12241	+	ENSMUSG00000110498	ENSMUST00000212914	-39488	A630001O12Rik	RIKEN cDNA A630001O12 gene [Source:MGI Symbol;Acc:MGI:3041181] && - && -
8	127538752	127539129	378	379	Kidney_39887_master__8:127538751:127539129	Downstream (<1kb)	127565983	127578223	12241	+	ENSMUSG00000110498	ENSMUST00000212914	-26854	A630001O12Rik	RIKEN cDNA A630001O12 gene [Source:MGI Symbol;Acc:MGI:3041181] && - && -
8	127573869	127574224	356	357	Kidney_39887_master__8:127573868:127574224	Intron (ENSMUST00000212914/ENSMUSG00000110498, intron 1 of 1)	127565983	127578223	12241	+	ENSMUSG00000110498	ENSMUST00000212914	7886	A630001O12Rik	RIKEN cDNA A630001O12 gene [Source:MGI Symbol;Acc:MGI:3041181] && - && -
8	108170331	108171219	889	890	Kidney_39887_master__8:108170330:108171219	Promoter (<=1kb)	108170916	108171324	409	-	ENSMUSG00000110501	ENSMUST00000211879	105	Gm45900	predicted gene 45900 [Source:MGI Symbol;Acc:MGI:5805015] && sp|P61284|RL12_BOVIN 60S ribosomal protein L12 OS=Bos taurus OX=9913 GN=RPL12 PE=2 SV=1 && -
8	108176031	108176356	326	327	Kidney_39887_master__8:108176030:108176356	Intron (ENSMUST00000166615/ENSMUSG00000031930, intron 1 of 23)	108170916	108171324	409	-	ENSMUSG00000110501	ENSMUST00000211879	-4707	Gm45900	predicted gene 45900 [Source:MGI Symbol;Acc:MGI:5805015] && sp|P61284|RL12_BOVIN 60S ribosomal protein L12 OS=Bos taurus OX=9913 GN=RPL12 PE=2 SV=1 && -
8	108184769	108185217	449	450	Kidney_39887_master__8:108184768:108185217	Intron (ENSMUST00000166615/ENSMUSG00000031930, intron 4 of 23)	108170916	108171324	409	-	ENSMUSG00000110501	ENSMUST00000211879	-13445	Gm45900	predicted gene 45900 [Source:MGI Symbol;Acc:MGI:5805015] && sp|P61284|RL12_BOVIN 60S ribosomal protein L12 OS=Bos taurus OX=9913 GN=RPL12 PE=2 SV=1 && -
8	49459387	49460202	816	817	Kidney_39887_master__8:49459386:49460202	Distal Intergenic	49497315	49499052	1738	+	ENSMUSG00000110503	ENSMUST00000212945	-37113	Gm45830	predicted gene 45830 [Source:MGI Symbol;Acc:MGI:5804945] && - && -
8	96642685	96643060	376	377	Kidney_39887_master__8:96642684:96643060	Intron (ENSMUST00000212248/ENSMUSG00000110634, intron 1 of 1)	96648157	96649241	1085	+	ENSMUSG00000110506	ENSMUST00000212919	-5097	Gm8637	predicted gene 8637 [Source:MGI Symbol;Acc:MGI:3645520] && sp|Q8CCK0|H2AW_MOUSE Core histone macro-H2A.2 OS=Mus musculus OX=10090 GN=Macroh2a2 PE=1 SV=3 && -
8	96815832	96816160	329	330	Kidney_39887_master__8:96815831:96816160	Distal Intergenic	96648157	96649241	1085	+	ENSMUSG00000110506	ENSMUST00000212919	167675	Gm8637	predicted gene 8637 [Source:MGI Symbol;Acc:MGI:3645520] && sp|Q8CCK0|H2AW_MOUSE Core histone macro-H2A.2 OS=Mus musculus OX=10090 GN=Macroh2a2 PE=1 SV=3 && -
8	110782791	110783634	844	845	Kidney_39887_master__8:110782790:110783634	Exon (ENSMUST00000213014/ENSMUSG00000110507, exon 2 of 3)	110774064	110783808	9745	+	ENSMUSG00000110507	ENSMUST00000213014	8727	8030455M16Rik	RIKEN cDNA 8030455M16 gene [Source:MGI Symbol;Acc:MGI:1924421] && - && -
8	49099280	49100017	738	739	Kidney_39887_master__8:49099279:49100017	Exon (ENSMUST00000033965/ENSMUSG00000031561, exon 2 of 29)	49083965	49084204	240	-	ENSMUSG00000110509	ENSMUST00000212961	-15076	Gm45772	predicted gene 45772 [Source:MGI Symbol;Acc:MGI:5804887] && sp|Q2KHT7|RS27_BOVIN 40S ribosomal protein S27 OS=Bos taurus OX=9913 GN=RPS27 PE=3 SV=3 && -
8	49104391	49104857	467	468	Kidney_39887_master__8:49104390:49104857	Intron (ENSMUST00000033965/ENSMUSG00000031561, intron 1 of 28)	49083965	49084204	240	-	ENSMUSG00000110509	ENSMUST00000212961	-20187	Gm45772	predicted gene 45772 [Source:MGI Symbol;Acc:MGI:5804887] && sp|Q2KHT7|RS27_BOVIN 40S ribosomal protein S27 OS=Bos taurus OX=9913 GN=RPS27 PE=3 SV=3 && -
1	86299924	86300464	541	542	Kidney_39887_master__1:86299923:86300464	Exon (ENSMUST00000137643/ENSMUSG00000073627, exon 3 of 3)	86304822	86305998	1177	-	ENSMUSG00000110510	ENSMUST00000212977	5534	Gm45908	predicted gene 45908 [Source:MGI Symbol;Acc:MGI:5805023] && - && -
9	19753889	19754275	387	388	Kidney_39887_master__9:19753888:19754275	Promoter (<=1kb)	19753369	19783832	30464	+	ENSMUSG00000110511	ENSMUST00000212838	520	Gm45699	predicted gene 45699 [Source:MGI Symbol;Acc:MGI:5804814] && sp|P11260|LORF1_MOUSE LINE-1 retrotransposable element ORF1 protein OS=Mus musculus OX=10090 GN=Lire1 PE=1 SV=2 && -
8	67629055	67630456	1402	1403	Kidney_39887_master__8:67629054:67630456	Promoter (<=1kb)	67629423	67630439	1017	+	ENSMUSG00000110512	ENSMUST00000211955	0	Gm45827	predicted gene 45827 [Source:MGI Symbol;Acc:MGI:5804942] && - && -
8	75994106	75994493	388	389	Kidney_39887_master__8:75994105:75994493	Distal Intergenic	76001110	76002292	1183	-	ENSMUSG00000110515	ENSMUST00000212828	7799	Gm9644	predicted gene 9644 [Source:MGI Symbol;Acc:MGI:3780051] && sp|P27659|RL3_MOUSE 60S ribosomal protein L3 OS=Mus musculus OX=10090 GN=Rpl3 PE=1 SV=3 && PF00297:Ribosomal protein L3
8	123462536	123462976	441	442	Kidney_39887_master__8:123462535:123462976	Promoter (2-3kb)	123451725	123465250	13526	-	ENSMUSG00000110523	ENSMUST00000212334	2274	C230057M02Rik	RIKEN cDNA C230057M02 gene [Source:MGI Symbol;Acc:MGI:2442079] && - && -
8	94919302	94919905	604	605	Kidney_39887_master__8:94919301:94919905	Distal Intergenic	94909917	94911597	1681	+	ENSMUSG00000110524	ENSMUST00000212456	9385	Gm39228	predicted gene, 39228 [Source:MGI Symbol;Acc:MGI:5622113] && - && -
8	94920340	94920772	433	434	Kidney_39887_master__8:94920339:94920772	Distal Intergenic	94909917	94911597	1681	+	ENSMUSG00000110524	ENSMUST00000212456	10423	Gm39228	predicted gene, 39228 [Source:MGI Symbol;Acc:MGI:5622113] && - && -
8	18940137	18940683	547	548	Kidney_39887_master__8:18940136:18940683	3' UTR	18939226	18952332	13107	-	ENSMUSG00000110530	ENSMUST00000213002	11649	Gm35934	predicted gene, 35934 [Source:MGI Symbol;Acc:MGI:5595093] && - && -
8	19752974	19753709	736	737	Kidney_39887_master__8:19752973:19753709	Distal Intergenic	19761144	19761721	578	-	ENSMUSG00000110531	ENSMUST00000212265	8012	Gm7760	predicted gene 7760 [Source:MGI Symbol;Acc:MGI:3643584] && sp|A6H769|RS7_BOVIN 40S ribosomal protein S7 OS=Bos taurus OX=9913 GN=RPS7 PE=2 SV=1 && -
8	19770349	19770702	354	355	Kidney_39887_master__8:19770348:19770702	Distal Intergenic	19761144	19761721	578	-	ENSMUSG00000110531	ENSMUST00000212265	-8628	Gm7760	predicted gene 7760 [Source:MGI Symbol;Acc:MGI:3643584] && sp|A6H769|RS7_BOVIN 40S ribosomal protein S7 OS=Bos taurus OX=9913 GN=RPS7 PE=2 SV=1 && -
8	73280801	73281927	1127	1128	Kidney_39887_master__8:73280800:73281927	Promoter (2-3kb)	73284875	73285052	178	+	ENSMUSG00000110532	ENSMUST00000212739	-2948	Gm35857	predicted gene, 35857 [Source:MGI Symbol;Acc:MGI:5595016] && sp|Q78IK2|ATPMK_MOUSE ATP synthase membrane subunit K, mitochondrial OS=Mus musculus OX=10090 GN=Atp5mk PE=1 SV=1 && -
8	67272362	67273653	1292	1293	Kidney_39887_master__8:67272361:67273653	Distal Intergenic	67298449	67299244	796	+	ENSMUSG00000110533	ENSMUST00000212284	-24796	LOC665443	RNA binding motif protein 7 pseudogene [Source:MGI Symbol;Acc:MGI:3646609] && sp|Q9CQT2|RBM7_MOUSE RNA-binding protein 7 OS=Mus musculus OX=10090 GN=Rbm7 PE=1 SV=1 && PF00076:RNA recognition motif. (a.k.a. RRM, RBD, or RNP domain)
9	37866912	37867339	428	429	Kidney_39887_master__9:37866911:37867339	Distal Intergenic	37879651	37879879	229	+	ENSMUSG00000110535	ENSMUST00000212344	-12312	Olfr880-ps1	olfactory receptor 880, pseudogene 1 [Source:MGI Symbol;Acc:MGI:3030714] && - && -
9	37889255	37889904	650	651	Kidney_39887_master__9:37889254:37889904	Distal Intergenic	37879651	37879879	229	+	ENSMUSG00000110535	ENSMUST00000212344	9604	Olfr880-ps1	olfactory receptor 880, pseudogene 1 [Source:MGI Symbol;Acc:MGI:3030714] && - && -
8	123889669	123890233	565	566	Kidney_39887_master__8:123889668:123890233	Promoter (1-2kb)	123891994	123899888	7895	+	ENSMUSG00000110537	ENSMUST00000212411	-1761	Gm4316	predicted gene 4316 [Source:MGI Symbol;Acc:MGI:3782497] && sp|P10400|POL1_MOUSE Retrovirus-related Pol polyprotein (Fragment) OS=Mus musculus OX=10090 GN=Pol PE=2 SV=1 && -
8	123890848	123891554	707	708	Kidney_39887_master__8:123890847:123891554	Promoter (<=1kb)	123891994	123899888	7895	+	ENSMUSG00000110537	ENSMUST00000212411	-440	Gm4316	predicted gene 4316 [Source:MGI Symbol;Acc:MGI:3782497] && sp|P10400|POL1_MOUSE Retrovirus-related Pol polyprotein (Fragment) OS=Mus musculus OX=10090 GN=Pol PE=2 SV=1 && -
8	123899254	123899751	498	499	Kidney_39887_master__8:123899253:123899751	Promoter (<=1kb)	123899584	123905504	5921	+	ENSMUSG00000110537	ENSMUST00000212490	0	Gm4316	predicted gene 4316 [Source:MGI Symbol;Acc:MGI:3782497] && sp|P10400|POL1_MOUSE Retrovirus-related Pol polyprotein (Fragment) OS=Mus musculus OX=10090 GN=Pol PE=2 SV=1 && -
8	48229385	48230107	723	724	Kidney_39887_master__8:48229384:48230107	Promoter (2-3kb)	48226590	48230837	4248	+	ENSMUSG00000110539	ENSMUST00000211965	2795	Gm45864	predicted gene 45864 [Source:MGI Symbol;Acc:MGI:5804979] && - && -
8	48231282	48231980	699	700	Kidney_39887_master__8:48231281:48231980	Distal Intergenic	48226590	48230837	4248	+	ENSMUSG00000110539	ENSMUST00000211965	4692	Gm45864	predicted gene 45864 [Source:MGI Symbol;Acc:MGI:5804979] && - && -
8	123544454	123544833	380	381	Kidney_39887_master__8:123544453:123544833	3' UTR	123552825	123555619	2795	+	ENSMUSG00000110540	ENSMUST00000212701	-7992	Gm45743	predicted gene 45743 [Source:MGI Symbol;Acc:MGI:5804858] && - && -
8	113843634	113844003	370	371	Kidney_39887_master__8:113843633:113844003	Distal Intergenic	113793894	113819966	26073	+	ENSMUSG00000110541	ENSMUST00000212238	49740	Gm10280	predicted gene 10280 [Source:MGI Symbol;Acc:MGI:3642651] && - && -
8	19217269	19217606	338	339	Kidney_39887_master__8:19217268:19217606	Promoter (2-3kb)	19213536	19214824	1289	-	ENSMUSG00000110542	ENSMUST00000212619	-2445	Gm39139	predicted gene, 39139 [Source:MGI Symbol;Acc:MGI:5622024] && - && -
8	76065905	76066423	519	520	Kidney_39887_master__8:76065904:76066423	Distal Intergenic	76110430	76111256	827	+	ENSMUSG00000110543	ENSMUST00000211897	-44007	Umpk-ps	uridine monophosphate kinase, pseudogene [Source:MGI Symbol;Acc:MGI:1278338] && sp|P52623|UCK1_MOUSE Uridine-cytidine kinase 1 OS=Mus musculus OX=10090 GN=Uck1 PE=1 SV=2 && -
8	76078650	76079251	602	603	Kidney_39887_master__8:76078649:76079251	Distal Intergenic	76110430	76111256	827	+	ENSMUSG00000110543	ENSMUST00000211897	-31179	Umpk-ps	uridine monophosphate kinase, pseudogene [Source:MGI Symbol;Acc:MGI:1278338] && sp|P52623|UCK1_MOUSE Uridine-cytidine kinase 1 OS=Mus musculus OX=10090 GN=Uck1 PE=1 SV=2 && -
8	76095722	76096265	544	545	Kidney_39887_master__8:76095721:76096265	Distal Intergenic	76110430	76111256	827	+	ENSMUSG00000110543	ENSMUST00000211897	-14165	Umpk-ps	uridine monophosphate kinase, pseudogene [Source:MGI Symbol;Acc:MGI:1278338] && sp|P52623|UCK1_MOUSE Uridine-cytidine kinase 1 OS=Mus musculus OX=10090 GN=Uck1 PE=1 SV=2 && -
8	48506135	48506458	324	325	Kidney_39887_master__8:48506134:48506458	Distal Intergenic	48523037	48523663	627	-	ENSMUSG00000110544	ENSMUST00000212389	17205	Gm2607	predicted gene 2607 [Source:MGI Symbol;Acc:MGI:3780775] && sp|P10103|HMGB1_BOVIN High mobility group protein B1 OS=Bos taurus OX=9913 GN=HMGB1 PE=1 SV=3 && PF09011:HMG-box domain
8	70471515	70472328	814	815	Kidney_39887_master__8:70471514:70472328	3' UTR	70463199	70463652	454	-	ENSMUSG00000110545	ENSMUST00000212486	-7863	Gm7730	predicted gene 7730 [Source:MGI Symbol;Acc:MGI:3647355] && sp|Q01768|NDKB_MOUSE Nucleoside diphosphate kinase B OS=Mus musculus OX=10090 GN=Nme2 PE=1 SV=1 && -
8	72786478	72786904	427	428	Kidney_39887_master__8:72786477:72786904	Promoter (2-3kb)	72789089	72789499	411	+	ENSMUSG00000110546	ENSMUST00000211916	-2185	Gm45734	predicted gene 45734 [Source:MGI Symbol;Acc:MGI:5804849] && sp|C0HL66|H33A_DROME Histone H3.3A OS=Drosophila melanogaster OX=7227 GN=His3.3A PE=1 SV=1 && -
8	119317051	119317633	583	584	Kidney_39887_master__8:119317050:119317633	Intron (ENSMUST00000117160/ENSMUSG00000031841, intron 2 of 13)	119333866	119337238	3373	-	ENSMUSG00000110548	ENSMUST00000212267	19605	Gm45721	predicted gene 45721 [Source:MGI Symbol;Acc:MGI:5804836] && - && -
8	119292605	119293357	753	754	Kidney_39887_master__8:119292604:119293357	Intron (ENSMUST00000117160/ENSMUSG00000031841, intron 2 of 13)	119333866	119337238	3373	-	ENSMUSG00000110548	ENSMUST00000212267	43881	Gm45721	predicted gene 45721 [Source:MGI Symbol;Acc:MGI:5804836] && - && -
8	125501891	125502689	799	800	Kidney_39887_master__8:125501890:125502689	Distal Intergenic	125508472	125508887	416	+	ENSMUSG00000110550	ENSMUST00000212752	-5783	Gm45856	predicted gene 45856 [Source:MGI Symbol;Acc:MGI:5804971] && sp|Q2L9X0|RSSA_CHLAE 40S ribosomal protein SA OS=Chlorocebus aethiops OX=9534 GN=RPSA PE=2 SV=3 && PF16122:40S ribosomal protein SA C-terminus
8	125512018	125512360	343	344	Kidney_39887_master__8:125512017:125512360	Distal Intergenic	125508472	125508887	416	+	ENSMUSG00000110550	ENSMUST00000212752	3546	Gm45856	predicted gene 45856 [Source:MGI Symbol;Acc:MGI:5804971] && sp|Q2L9X0|RSSA_CHLAE 40S ribosomal protein SA OS=Chlorocebus aethiops OX=9534 GN=RPSA PE=2 SV=3 && PF16122:40S ribosomal protein SA C-terminus
8	76842254	76842753	500	501	Kidney_39887_master__8:76842253:76842753	Promoter (<=1kb)	76843223	76843655	433	-	ENSMUSG00000110553	ENSMUST00000212400	902	Gm45742	predicted gene 45742 [Source:MGI Symbol;Acc:MGI:5804857] && - && -
8	76901400	76901765	366	367	Kidney_39887_master__8:76901399:76901765	Intron (ENSMUST00000212103/ENSMUSG00000110485, intron 1 of 9)	76843223	76843655	433	-	ENSMUSG00000110553	ENSMUST00000212400	-57745	Gm45742	predicted gene 45742 [Source:MGI Symbol;Acc:MGI:5804857] && - && -
9	19866875	19867325	451	452	Kidney_39887_master__9:19866874:19867325	Distal Intergenic	19852806	19853734	929	-	ENSMUSG00000110555	ENSMUST00000213073	-13141	Olfr863-ps1	olfactory receptor 863, pseudogene 1 [Source:MGI Symbol;Acc:MGI:3030697] && sp|Q6IFN5|O7E24_HUMAN Olfactory receptor 7E24 OS=Homo sapiens OX=9606 GN=OR7E24 PE=2 SV=1 && PF13853:Olfactory receptor
9	19874520	19875188	669	670	Kidney_39887_master__9:19874519:19875188	Distal Intergenic	19852806	19853734	929	-	ENSMUSG00000110555	ENSMUST00000213073	-20786	Olfr863-ps1	olfactory receptor 863, pseudogene 1 [Source:MGI Symbol;Acc:MGI:3030697] && sp|Q6IFN5|O7E24_HUMAN Olfactory receptor 7E24 OS=Homo sapiens OX=9606 GN=OR7E24 PE=2 SV=1 && PF13853:Olfactory receptor
8	96507942	96508256	315	316	Kidney_39887_master__8:96507941:96508256	Promoter (2-3kb)	96502540	96505158	2619	-	ENSMUSG00000110556	ENSMUST00000212863	-2784	Gm45762	predicted gene 45762 [Source:MGI Symbol;Acc:MGI:5804877] && - && -
8	96512417	96512823	407	408	Kidney_39887_master__8:96512416:96512823	Intron (ENSMUST00000098473/ENSMUSG00000036550, intron 2 of 48)	96502540	96505158	2619	-	ENSMUSG00000110556	ENSMUST00000212863	-7259	Gm45762	predicted gene 45762 [Source:MGI Symbol;Acc:MGI:5804877] && - && -
8	96514238	96514628	391	392	Kidney_39887_master__8:96514237:96514628	Intron (ENSMUST00000098473/ENSMUSG00000036550, intron 2 of 48)	96502540	96505158	2619	-	ENSMUSG00000110556	ENSMUST00000212863	-9080	Gm45762	predicted gene 45762 [Source:MGI Symbol;Acc:MGI:5804877] && - && -
8	105432646	105433188	543	544	Kidney_39887_master__8:105432645:105433188	Promoter (1-2kb)	105428337	105434836	6500	-	ENSMUSG00000110557	ENSMUST00000212733	1648	Gm5159	predicted gene 5159 [Source:MGI Symbol;Acc:MGI:3648109] && sp|G3V7J5|EST2E_RAT Pyrethroid hydrolase Ces2e OS=Rattus norvegicus OX=10116 GN=Ces2e PE=1 SV=2 && PF00135:Carboxylesterase family
9	19887544	19888034	491	492	Kidney_39887_master__9:19887543:19888034	Distal Intergenic	19907729	19908658	930	+	ENSMUSG00000110560	ENSMUST00000212664	-19695	Olfr864-ps1	olfactory receptor 864, pseudogene 1 [Source:MGI Symbol;Acc:MGI:3030698] && sp|Q0VAX9|OLF18_MOUSE Olfactory receptor 18 OS=Mus musculus OX=10090 GN=Olfr18 PE=2 SV=2 && PF13853:Olfactory receptor
8	110744434	110744960	527	528	Kidney_39887_master__8:110744433:110744960	Distal Intergenic	110738007	110740956	2950	-	ENSMUSG00000110561	ENSMUST00000212348	-3478	Gm45888	predicted gene 45888 [Source:MGI Symbol;Acc:MGI:5805003] && sp|Q07972|TBAA_PNECA Tubulin alpha chain (Fragment) OS=Pneumocystis carinii OX=4754 GN=TUB-A PE=3 SV=1 && -
8	110750440	110750775	336	337	Kidney_39887_master__8:110750439:110750775	Distal Intergenic	110738007	110740956	2950	-	ENSMUSG00000110561	ENSMUST00000212348	-9484	Gm45888	predicted gene 45888 [Source:MGI Symbol;Acc:MGI:5805003] && sp|Q07972|TBAA_PNECA Tubulin alpha chain (Fragment) OS=Pneumocystis carinii OX=4754 GN=TUB-A PE=3 SV=1 && -
8	73590398	73591010	613	614	Kidney_39887_master__8:73590397:73591010	Intron (ENSMUST00000004497/ENSMUSG00000004383, intron 9 of 14)	73521764	73522115	352	-	ENSMUSG00000110563	ENSMUST00000212908	-68283	Gm45791	predicted gene 45791 [Source:MGI Symbol;Acc:MGI:5804906] && sp|Q76I81|RS12_BOVIN 40S ribosomal protein S12 OS=Bos taurus OX=9913 GN=RPS12 PE=2 SV=1 && -
8	73613403	73614195	793	794	Kidney_39887_master__8:73613402:73614195	Intron (ENSMUST00000004497/ENSMUSG00000004383, intron 7 of 14)	73521764	73522115	352	-	ENSMUSG00000110563	ENSMUST00000212908	-91288	Gm45791	predicted gene 45791 [Source:MGI Symbol;Acc:MGI:5804906] && sp|Q76I81|RS12_BOVIN 40S ribosomal protein S12 OS=Bos taurus OX=9913 GN=RPS12 PE=2 SV=1 && -
9	19929560	19930364	805	806	Kidney_39887_master__9:19929559:19930364	Distal Intergenic	19935980	19936064	85	-	ENSMUSG00000110566	ENSMUST00000212071	5700	Olfr865-ps1	olfactory receptor 865, pseudogene 1 [Source:MGI Symbol;Acc:MGI:3030699] && - && -
8	97896857	97897252	396	397	Kidney_39887_master__8:97896856:97897252	Distal Intergenic	97876051	97890988	14938	-	ENSMUSG00000110567	ENSMUST00000212293	-5869	Gm45703	predicted gene 45703 [Source:MGI Symbol;Acc:MGI:5804818] && sp|P45952|ACADM_MOUSE Medium-chain specific acyl-CoA dehydrogenase, mitochondrial OS=Mus musculus OX=10090 GN=Acadm PE=1 SV=1 && -
8	105408007	105408588	582	583	Kidney_39887_master__8:105408006:105408588	Promoter (<=1kb)	105402168	105408843	6676	-	ENSMUSG00000110568	ENSMUST00000212442	255	Gm7208	predicted gene 7208 [Source:MGI Symbol;Acc:MGI:3648500] && sp|Q8QZR3|EST2A_MOUSE Pyrethroid hydrolase Ces2a OS=Mus musculus OX=10090 GN=Ces2a PE=1 SV=1 && PF00135:Carboxylesterase family
8	21136944	21137514	571	572	Kidney_39887_master__8:21136943:21137514	Promoter (<=1kb)	21136480	21137057	578	-	ENSMUSG00000110574	ENSMUST00000212224	0	Gm21112	predicted gene, 21112 [Source:MGI Symbol;Acc:MGI:5434467] && sp|A6H769|RS7_BOVIN 40S ribosomal protein S7 OS=Bos taurus OX=9913 GN=RPS7 PE=2 SV=1 && -
8	96272733	96273294	562	563	Kidney_39887_master__8:96272732:96273294	Intron (ENSMUST00000041569/ENSMUSG00000036598, intron 6 of 8)	96278421	96278930	510	+	ENSMUSG00000110577	ENSMUST00000212067	-5127	1700112L15Rik	RIKEN cDNA 1700112L15 gene [Source:MGI Symbol;Acc:MGI:1920844] && - && -
8	96274245	96274888	644	645	Kidney_39887_master__8:96274244:96274888	Intron (ENSMUST00000041569/ENSMUSG00000036598, intron 6 of 8)	96278421	96278930	510	+	ENSMUSG00000110577	ENSMUST00000212067	-3533	1700112L15Rik	RIKEN cDNA 1700112L15 gene [Source:MGI Symbol;Acc:MGI:1920844] && - && -
8	114380423	114380740	318	319	Kidney_39887_master__8:114380422:114380740	Exon (ENSMUST00000095173/ENSMUSG00000033409, exon 7 of 11)	114374532	114374895	364	-	ENSMUSG00000110581	ENSMUST00000213038	-5528	Gm45789	predicted gene 45789 [Source:MGI Symbol;Acc:MGI:5804904] && sp|Q9JHG1|PIGP_MOUSE Phosphatidylinositol N-acetylglucosaminyltransferase subunit P OS=Mus musculus OX=10090 GN=Pigp PE=2 SV=1 && -
8	114396332	114396953	622	623	Kidney_39887_master__8:114396331:114396953	Intron (ENSMUST00000211951/ENSMUSG00000110582, intron 2 of 2)	114394558	114403090	8533	-	ENSMUSG00000110582	ENSMUST00000211951	6137	Gm30052	predicted gene, 30052 [Source:MGI Symbol;Acc:MGI:5589211] && - && -
8	67481864	67482336	473	474	Kidney_39887_master__8:67481863:67482336	Distal Intergenic	67506302	67506785	484	-	ENSMUSG00000110583	ENSMUST00000212608	24449	Gm7639	predicted gene 7639 [Source:MGI Symbol;Acc:MGI:3645906] && sp|Q5R561|FGOP2_PONAB FGFR1 oncogene partner 2 homolog OS=Pongo abelii OX=9601 GN=FGFR1OP2 PE=2 SV=1 && -
9	3174936	3177102	2167	2168	Kidney_39887_master__9:3174935:3177102	Intron (ENSMUST00000048921/ENSMUSG00000042360, intron 4 of 5)	3187110	3188331	1222	+	ENSMUSG00000110587	ENSMUST00000212122	-10008	Gm7344	predicted gene 7344 [Source:MGI Symbol;Acc:MGI:3648494] && sp|Q9HC62|SENP2_HUMAN Sentrin-specific protease 2 OS=Homo sapiens OX=9606 GN=SENP2 PE=1 SV=3 && -
9	3180702	3181138	437	438	Kidney_39887_master__9:3180701:3181138	Intron (ENSMUST00000048921/ENSMUSG00000042360, intron 4 of 5)	3187110	3188331	1222	+	ENSMUSG00000110587	ENSMUST00000212122	-5972	Gm7344	predicted gene 7344 [Source:MGI Symbol;Acc:MGI:3648494] && sp|Q9HC62|SENP2_HUMAN Sentrin-specific protease 2 OS=Homo sapiens OX=9606 GN=SENP2 PE=1 SV=3 && -
8	20586014	20586381	368	369	Kidney_39887_master__8:20586013:20586381	Distal Intergenic	20594734	20595012	279	-	ENSMUSG00000110589	ENSMUST00000212380	8631	Gm45754	predicted gene 45754 [Source:MGI Symbol;Acc:MGI:5804869] && sp|A6H769|RS7_BOVIN 40S ribosomal protein S7 OS=Bos taurus OX=9913 GN=RPS7 PE=2 SV=1 && -
8	20593745	20594184	440	441	Kidney_39887_master__8:20593744:20594184	Promoter (<=1kb)	20594734	20595012	279	-	ENSMUSG00000110589	ENSMUST00000212380	828	Gm45754	predicted gene 45754 [Source:MGI Symbol;Acc:MGI:5804869] && sp|A6H769|RS7_BOVIN 40S ribosomal protein S7 OS=Bos taurus OX=9913 GN=RPS7 PE=2 SV=1 && -
8	20484521	20484827	307	308	Kidney_39887_master__8:20484520:20484827	Intron (ENSMUST00000211848/ENSMUSG00000110591, intron 5 of 8)	20478993	20501314	22322	+	ENSMUSG00000110591	ENSMUST00000211848	5528	Potefam3f	POTE ankyrin domain family member 3F [Source:MGI Symbol;Acc:MGI:5590530] && - && PF13857:Ankyrin repeats (many copies)
8	20487864	20488379	516	517	Kidney_39887_master__8:20487863:20488379	Intron (ENSMUST00000211848/ENSMUSG00000110591, intron 5 of 8)	20478993	20501314	22322	+	ENSMUSG00000110591	ENSMUST00000211848	8871	Potefam3f	POTE ankyrin domain family member 3F [Source:MGI Symbol;Acc:MGI:5590530] && - && PF13857:Ankyrin repeats (many copies)
8	116122797	116123137	341	342	Kidney_39887_master__8:116122796:116123137	Distal Intergenic	116312131	116321891	9761	+	ENSMUSG00000110592	ENSMUST00000212830	-188994	4930488N15Rik	RIKEN cDNA 4930488N15 gene [Source:MGI Symbol;Acc:MGI:1922282] && - && -
8	116126847	116127362	516	517	Kidney_39887_master__8:116126846:116127362	Distal Intergenic	116312131	116321891	9761	+	ENSMUSG00000110592	ENSMUST00000212830	-184769	4930488N15Rik	RIKEN cDNA 4930488N15 gene [Source:MGI Symbol;Acc:MGI:1922282] && - && -
8	116128328	116128773	446	447	Kidney_39887_master__8:116128327:116128773	Distal Intergenic	116312131	116321891	9761	+	ENSMUSG00000110592	ENSMUST00000212830	-183358	4930488N15Rik	RIKEN cDNA 4930488N15 gene [Source:MGI Symbol;Acc:MGI:1922282] && - && -
8	116207512	116208078	567	568	Kidney_39887_master__8:116207511:116208078	Distal Intergenic	116312131	116321891	9761	+	ENSMUSG00000110592	ENSMUST00000212830	-104053	4930488N15Rik	RIKEN cDNA 4930488N15 gene [Source:MGI Symbol;Acc:MGI:1922282] && - && -
8	116242503	116243073	571	572	Kidney_39887_master__8:116242502:116243073	Distal Intergenic	116312131	116321891	9761	+	ENSMUSG00000110592	ENSMUST00000212830	-69058	4930488N15Rik	RIKEN cDNA 4930488N15 gene [Source:MGI Symbol;Acc:MGI:1922282] && - && -
8	116282212	116282596	385	386	Kidney_39887_master__8:116282211:116282596	Distal Intergenic	116312131	116321891	9761	+	ENSMUSG00000110592	ENSMUST00000212830	-29535	4930488N15Rik	RIKEN cDNA 4930488N15 gene [Source:MGI Symbol;Acc:MGI:1922282] && - && -
8	116289925	116290317	393	394	Kidney_39887_master__8:116289924:116290317	Distal Intergenic	116312131	116321891	9761	+	ENSMUSG00000110592	ENSMUST00000212830	-21814	4930488N15Rik	RIKEN cDNA 4930488N15 gene [Source:MGI Symbol;Acc:MGI:1922282] && - && -
8	116311391	116311877	487	488	Kidney_39887_master__8:116311390:116311877	Promoter (<=1kb)	116312131	116321891	9761	+	ENSMUSG00000110592	ENSMUST00000212830	-254	4930488N15Rik	RIKEN cDNA 4930488N15 gene [Source:MGI Symbol;Acc:MGI:1922282] && - && -
8	69472810	69473945	1136	1137	Kidney_39887_master__8:69472809:69473945	Distal Intergenic	69423797	69454335	30539	-	ENSMUSG00000110594	ENSMUST00000212717	-18475	Gm33103	predicted gene, 33103 [Source:MGI Symbol;Acc:MGI:5592262] && - && -
8	77086016	77086650	635	636	Kidney_39887_master__8:77086015:77086650	Intron (ENSMUST00000212103/ENSMUSG00000110485, intron 1 of 9)	77121760	77122352	593	-	ENSMUSG00000110595	ENSMUST00000212126	35702	Gm7990	predicted gene 7990 [Source:MGI Symbol;Acc:MGI:3649098] && sp|P47963|RL13_MOUSE 60S ribosomal protein L13 OS=Mus musculus OX=10090 GN=Rpl13 PE=1 SV=3 && -
8	124447416	124447714	299	300	Kidney_39887_master__8:124447415:124447714	Distal Intergenic	124460697	124466680	5984	+	ENSMUSG00000110599	ENSMUST00000212339	-12983	6030466F02Rik	RIKEN cDNA 6030466F02 gene [Source:MGI Symbol;Acc:MGI:3045390] && - && -
8	76598048	76598545	498	499	Kidney_39887_master__8:76598047:76598545	Intron (ENSMUST00000034033/ENSMUSG00000031620, intron 11 of 12)	76736654	76737767	1114	+	ENSMUSG00000110603	ENSMUST00000212661	-138109	1700093P08Rik	RIKEN cDNA 1700093P08 gene [Source:MGI Symbol;Acc:MGI:1923882] && - && -
8	76599146	76599653	508	509	Kidney_39887_master__8:76599145:76599653	Intron (ENSMUST00000034033/ENSMUSG00000031620, intron 11 of 12)	76736654	76737767	1114	+	ENSMUSG00000110603	ENSMUST00000212661	-137001	1700093P08Rik	RIKEN cDNA 1700093P08 gene [Source:MGI Symbol;Acc:MGI:1923882] && - && -
8	76600477	76600961	485	486	Kidney_39887_master__8:76600476:76600961	Intron (ENSMUST00000034033/ENSMUSG00000031620, intron 11 of 12)	76736654	76737767	1114	+	ENSMUSG00000110603	ENSMUST00000212661	-135693	1700093P08Rik	RIKEN cDNA 1700093P08 gene [Source:MGI Symbol;Acc:MGI:1923882] && - && -
8	76665862	76666282	421	422	Kidney_39887_master__8:76665861:76666282	Intron (ENSMUST00000034033/ENSMUSG00000031620, intron 12 of 12)	76736654	76737767	1114	+	ENSMUSG00000110603	ENSMUST00000212661	-70372	1700093P08Rik	RIKEN cDNA 1700093P08 gene [Source:MGI Symbol;Acc:MGI:1923882] && - && -
8	49526277	49526727	451	452	Kidney_39887_master__8:49526276:49526727	Distal Intergenic	49516914	49524894	7981	+	ENSMUSG00000110606	ENSMUST00000212466	9363	Gm45829	predicted gene 45829 [Source:MGI Symbol;Acc:MGI:5804944] && - && -
8	49599806	49600145	340	341	Kidney_39887_master__8:49599805:49600145	Distal Intergenic	49516914	49524894	7981	+	ENSMUSG00000110606	ENSMUST00000212466	82892	Gm45829	predicted gene 45829 [Source:MGI Symbol;Acc:MGI:5804944] && - && -
8	106231750	106232119	370	371	Kidney_39887_master__8:106231749:106232119	Promoter (1-2kb)	106230038	106230578	541	+	ENSMUSG00000110608	ENSMUST00000212978	1712	Gm8838	predicted gene 8838 [Source:MGI Symbol;Acc:MGI:3643717] && sp|P29391|FRIL1_MOUSE Ferritin light chain 1 OS=Mus musculus OX=10090 GN=Ftl1 PE=1 SV=2 && -
8	106232334	106232956	623	624	Kidney_39887_master__8:106232333:106232956	Promoter (2-3kb)	106230038	106230578	541	+	ENSMUSG00000110608	ENSMUST00000212978	2296	Gm8838	predicted gene 8838 [Source:MGI Symbol;Acc:MGI:3643717] && sp|P29391|FRIL1_MOUSE Ferritin light chain 1 OS=Mus musculus OX=10090 GN=Ftl1 PE=1 SV=2 && -
8	106236451	106237207	757	758	Kidney_39887_master__8:106236450:106237207	Distal Intergenic	106230038	106230578	541	+	ENSMUSG00000110608	ENSMUST00000212978	6413	Gm8838	predicted gene 8838 [Source:MGI Symbol;Acc:MGI:3643717] && sp|P29391|FRIL1_MOUSE Ferritin light chain 1 OS=Mus musculus OX=10090 GN=Ftl1 PE=1 SV=2 && -
8	74631673	74632058	386	387	Kidney_39887_master__8:74631672:74632058	Distal Intergenic	74598321	74599164	844	+	ENSMUSG00000110609	ENSMUST00000212607	33352	Gm7948	predicted gene 7948 [Source:MGI Symbol;Acc:MGI:3643172] && sp|Q9CYI4|LUC7L_MOUSE Putative RNA-binding protein Luc7-like 1 OS=Mus musculus OX=10090 GN=Luc7l PE=1 SV=2 && -
9	19601499	19602162	664	665	Kidney_39887_master__9:19601498:19602162	Promoter (<=1kb)	19601915	19602847	933	+	ENSMUSG00000110610	ENSMUST00000212900	0	Gm7769	predicted gene 7769 [Source:MGI Symbol;Acc:MGI:3649110] && sp|O54940|BNIP2_MOUSE BCL2/adenovirus E1B 19 kDa protein-interacting protein 2 OS=Mus musculus OX=10090 GN=Bnip2 PE=1 SV=2 && -
8	124723941	124724775	835	836	Kidney_39887_master__8:124723940:124724775	3' UTR	124732044	124732785	742	+	ENSMUSG00000110612	ENSMUST00000211825	-7269	Gm17827	predicted gene, 17827 [Source:MGI Symbol;Acc:MGI:5010012] && sp|P62424|RL7A_HUMAN 60S ribosomal protein L7a OS=Homo sapiens OX=9606 GN=RPL7A PE=1 SV=2 && -
8	124726441	124726798	358	359	Kidney_39887_master__8:124726440:124726798	Intron (ENSMUST00000093039/ENSMUSG00000038697, intron 4 of 4)	124732044	124732785	742	+	ENSMUSG00000110612	ENSMUST00000211825	-5246	Gm17827	predicted gene, 17827 [Source:MGI Symbol;Acc:MGI:5010012] && sp|P62424|RL7A_HUMAN 60S ribosomal protein L7a OS=Homo sapiens OX=9606 GN=RPL7A PE=1 SV=2 && -
8	124736297	124736902	606	607	Kidney_39887_master__8:124736296:124736902	5' UTR	124732044	124732785	742	+	ENSMUSG00000110612	ENSMUST00000211825	4253	Gm17827	predicted gene, 17827 [Source:MGI Symbol;Acc:MGI:5010012] && sp|P62424|RL7A_HUMAN 60S ribosomal protein L7a OS=Homo sapiens OX=9606 GN=RPL7A PE=1 SV=2 && -
8	124687897	124688646	750	751	Kidney_39887_master__8:124687896:124688646	Intron (ENSMUST00000075578/ENSMUSG00000031974, intron 8 of 12)	124679262	124685354	6093	+	ENSMUSG00000110615	ENSMUST00000212250	8635	Gm45890	predicted gene 45890 [Source:MGI Symbol;Acc:MGI:5805005] && sp|Q9JI39|ABCBA_MOUSE ATP-binding cassette sub-family B member 10, mitochondrial OS=Mus musculus OX=10090 GN=Abcb10 PE=1 SV=1 && -
11	51789504	51789959	456	457	Kidney_39887_master__11:51789503:51789959	Promoter (<=1kb)	51789793	51800451	10659	+	ENSMUSG00000110618	ENSMUST00000212253	0	Gm39822	predicted gene, 39822 [Source:MGI Symbol;Acc:MGI:5622707] && - && -
11	51798979	51799577	599	600	Kidney_39887_master__11:51798978:51799577	Exon (ENSMUST00000212253/ENSMUSG00000110618, exon 3 of 3)	51789793	51800451	10659	+	ENSMUSG00000110618	ENSMUST00000212253	9186	Gm39822	predicted gene, 39822 [Source:MGI Symbol;Acc:MGI:5622707] && - && -
11	51821420	51821755	336	337	Kidney_39887_master__11:51821419:51821755	Distal Intergenic	51789793	51800451	10659	+	ENSMUSG00000110618	ENSMUST00000212253	31627	Gm39822	predicted gene, 39822 [Source:MGI Symbol;Acc:MGI:5622707] && - && -
8	71973935	71974593	659	660	Kidney_39887_master__8:71973934:71974593	Promoter (1-2kb)	71976218	71976929	712	+	ENSMUSG00000110619	ENSMUST00000212909	-1625	Gm7850	predicted gene 7850 [Source:MGI Symbol;Acc:MGI:3645028] && sp|O70456|1433S_MOUSE 14-3-3 protein sigma OS=Mus musculus OX=10090 GN=Sfn PE=1 SV=2 && PF00244:14-3-3 protein
8	116677902	116678284	383	384	Kidney_39887_master__8:116677901:116678284	Distal Intergenic	116698374	116698810	437	-	ENSMUSG00000110620	ENSMUST00000212988	20526	Gm45733	predicted gene 45733 [Source:MGI Symbol;Acc:MGI:5804848] && - && -
8	116694960	116695506	547	548	Kidney_39887_master__8:116694959:116695506	Downstream (2-3kb)	116698374	116698810	437	-	ENSMUSG00000110620	ENSMUST00000212988	3304	Gm45733	predicted gene 45733 [Source:MGI Symbol;Acc:MGI:5804848] && - && -
8	116730207	116730558	352	353	Kidney_39887_master__8:116730206:116730558	Distal Intergenic	116698374	116698810	437	-	ENSMUSG00000110620	ENSMUST00000212988	-31397	Gm45733	predicted gene 45733 [Source:MGI Symbol;Acc:MGI:5804848] && - && -
8	116755091	116756087	997	998	Kidney_39887_master__8:116755090:116756087	Distal Intergenic	116698374	116698810	437	-	ENSMUSG00000110620	ENSMUST00000212988	-56281	Gm45733	predicted gene 45733 [Source:MGI Symbol;Acc:MGI:5804848] && - && -
8	116805417	116805909	493	494	Kidney_39887_master__8:116805416:116805909	Distal Intergenic	116698374	116698810	437	-	ENSMUSG00000110620	ENSMUST00000212988	-106607	Gm45733	predicted gene 45733 [Source:MGI Symbol;Acc:MGI:5804848] && - && -
9	19054057	19054808	752	753	Kidney_39887_master__9:19054056:19054808	Distal Intergenic	19048224	19049263	1040	+	ENSMUSG00000110621	ENSMUST00000212482	5833	Olfr837	olfactory receptor 837 [Source:MGI Symbol;Acc:MGI:3030671] && sp|Q8NG99|OR7G2_HUMAN Olfactory receptor 7G2 OS=Homo sapiens OX=9606 GN=OR7G2 PE=3 SV=1 && PF13853:Olfactory receptor
8	71162999	71163363	365	366	Kidney_39887_master__8:71162998:71163363	Exon (ENSMUST00000212436/ENSMUSG00000110622, exon 3 of 4)	71156106	71170299	14194	+	ENSMUSG00000110622	ENSMUST00000212436	6893	Iqcn	IQ motif containing N [Source:MGI Symbol;Acc:MGI:3708784] && sp|Q8WNU4|IQCN_MACFA IQ domain-containing protein N OS=Macaca fascicularis OX=9541 GN=IQCN PE=2 SV=3 && -
8	96877533	96878364	832	833	Kidney_39887_master__8:96877532:96878364	Distal Intergenic	97036147	97088151	52005	+	ENSMUSG00000110623	ENSMUST00000212446	-157783	Gm32005	predicted gene, 32005 [Source:MGI Symbol;Acc:MGI:5591164] && - && -
8	96991465	96991834	370	371	Kidney_39887_master__8:96991464:96991834	Distal Intergenic	97036147	97088151	52005	+	ENSMUSG00000110623	ENSMUST00000212446	-44313	Gm32005	predicted gene, 32005 [Source:MGI Symbol;Acc:MGI:5591164] && - && -
8	97016058	97016472	415	416	Kidney_39887_master__8:97016057:97016472	Distal Intergenic	97036147	97088151	52005	+	ENSMUSG00000110623	ENSMUST00000212446	-19675	Gm32005	predicted gene, 32005 [Source:MGI Symbol;Acc:MGI:5591164] && - && -
8	97038634	97039107	474	475	Kidney_39887_master__8:97038633:97039107	Promoter (2-3kb)	97036147	97088151	52005	+	ENSMUSG00000110623	ENSMUST00000212446	2487	Gm32005	predicted gene, 32005 [Source:MGI Symbol;Acc:MGI:5591164] && - && -
8	127404329	127404685	357	358	Kidney_39887_master__8:127404328:127404685	Distal Intergenic	127482321	127485084	2764	-	ENSMUSG00000110626	ENSMUST00000212695	80399	Gm45805	predicted gene 45805 [Source:MGI Symbol;Acc:MGI:5804920] && - && -
8	127405394	127405809	416	417	Kidney_39887_master__8:127405393:127405809	Distal Intergenic	127482321	127485084	2764	-	ENSMUSG00000110626	ENSMUST00000212695	79275	Gm45805	predicted gene 45805 [Source:MGI Symbol;Acc:MGI:5804920] && - && -
8	127413650	127414144	495	496	Kidney_39887_master__8:127413649:127414144	Distal Intergenic	127482321	127485084	2764	-	ENSMUSG00000110626	ENSMUST00000212695	70940	Gm45805	predicted gene 45805 [Source:MGI Symbol;Acc:MGI:5804920] && - && -
8	127430087	127430671	585	586	Kidney_39887_master__8:127430086:127430671	Distal Intergenic	127482321	127485084	2764	-	ENSMUSG00000110626	ENSMUST00000212695	54413	Gm45805	predicted gene 45805 [Source:MGI Symbol;Acc:MGI:5804920] && - && -
8	127436825	127437175	351	352	Kidney_39887_master__8:127436824:127437175	Distal Intergenic	127482321	127485084	2764	-	ENSMUSG00000110626	ENSMUST00000212695	47909	Gm45805	predicted gene 45805 [Source:MGI Symbol;Acc:MGI:5804920] && - && -
8	127443359	127443872	514	515	Kidney_39887_master__8:127443358:127443872	Distal Intergenic	127482321	127485084	2764	-	ENSMUSG00000110626	ENSMUST00000212695	41212	Gm45805	predicted gene 45805 [Source:MGI Symbol;Acc:MGI:5804920] && - && -
8	127484604	127485103	500	501	Kidney_39887_master__8:127484603:127485103	Promoter (<=1kb)	127482321	127485084	2764	-	ENSMUSG00000110626	ENSMUST00000212695	0	Gm45805	predicted gene 45805 [Source:MGI Symbol;Acc:MGI:5804920] && - && -
8	127490360	127491230	871	872	Kidney_39887_master__8:127490359:127491230	Distal Intergenic	127482321	127485084	2764	-	ENSMUSG00000110626	ENSMUST00000212695	-5276	Gm45805	predicted gene 45805 [Source:MGI Symbol;Acc:MGI:5804920] && - && -
8	127496923	127497351	429	430	Kidney_39887_master__8:127496922:127497351	Distal Intergenic	127482321	127485084	2764	-	ENSMUSG00000110626	ENSMUST00000212695	-11839	Gm45805	predicted gene 45805 [Source:MGI Symbol;Acc:MGI:5804920] && - && -
8	127497890	127498408	519	520	Kidney_39887_master__8:127497889:127498408	Distal Intergenic	127482321	127485084	2764	-	ENSMUSG00000110626	ENSMUST00000212695	-12806	Gm45805	predicted gene 45805 [Source:MGI Symbol;Acc:MGI:5804920] && - && -
8	127503134	127503692	559	560	Kidney_39887_master__8:127503133:127503692	Distal Intergenic	127482321	127485084	2764	-	ENSMUSG00000110626	ENSMUST00000212695	-18050	Gm45805	predicted gene 45805 [Source:MGI Symbol;Acc:MGI:5804920] && - && -
8	127514809	127515545	737	738	Kidney_39887_master__8:127514808:127515545	Distal Intergenic	127482321	127485084	2764	-	ENSMUSG00000110626	ENSMUST00000212695	-29725	Gm45805	predicted gene 45805 [Source:MGI Symbol;Acc:MGI:5804920] && - && -
8	126331306	126332255	950	951	Kidney_39887_master__8:126331305:126332255	Intron (ENSMUST00000212260/ENSMUSG00000110629, intron 2 of 2)	126311398	126317848	6451	+	ENSMUSG00000110629	ENSMUST00000212530	19908	4930567H12Rik	RIKEN cDNA 4930567H12 gene [Source:MGI Symbol;Acc:MGI:1923181] && - && -
8	97089604	97090031	428	429	Kidney_39887_master__8:97089603:97090031	Distal Intergenic	97098355	97130490	32136	-	ENSMUSG00000110633	ENSMUST00000212119	40459	Gm32122	predicted gene, 32122 [Source:MGI Symbol;Acc:MGI:5591281] && - && -
8	97097137	97097553	417	418	Kidney_39887_master__8:97097136:97097553	Downstream (<1kb)	97098355	97130490	32136	-	ENSMUSG00000110633	ENSMUST00000212119	32937	Gm32122	predicted gene, 32122 [Source:MGI Symbol;Acc:MGI:5591281] && - && -
8	97131452	97131972	521	522	Kidney_39887_master__8:97131451:97131972	Promoter (<=1kb)	97098355	97130490	32136	-	ENSMUSG00000110633	ENSMUST00000212119	-962	Gm32122	predicted gene, 32122 [Source:MGI Symbol;Acc:MGI:5591281] && - && -
8	97143094	97143502	409	410	Kidney_39887_master__8:97143093:97143502	Distal Intergenic	97098355	97130490	32136	-	ENSMUSG00000110633	ENSMUST00000212119	-12604	Gm32122	predicted gene, 32122 [Source:MGI Symbol;Acc:MGI:5591281] && - && -
11	103310273	103310769	497	498	Kidney_39887_master__11:103310272:103310769	Intron (ENSMUST00000245584/ENSMUSG00000110636, intron 2 of 3)	103303616	103312888	9273	+	ENSMUSG00000110636	ENSMUST00000212331	6657	Gm39397	predicted gene, 39397 [Source:MGI Symbol;Acc:MGI:5622282] && - && -
11	103312201	103312596	396	397	Kidney_39887_master__11:103312200:103312596	Exon (ENSMUST00000245584/ENSMUSG00000110636, exon 3 of 4)	103303616	103312888	9273	+	ENSMUSG00000110636	ENSMUST00000212331	8585	Gm39397	predicted gene, 39397 [Source:MGI Symbol;Acc:MGI:5622282] && - && -
11	103319643	103320137	495	496	Kidney_39887_master__11:103319642:103320137	Distal Intergenic	103303616	103312888	9273	+	ENSMUSG00000110636	ENSMUST00000212331	16027	Gm39397	predicted gene, 39397 [Source:MGI Symbol;Acc:MGI:5622282] && - && -
8	20053606	20053944	339	340	Kidney_39887_master__8:20053605:20053944	Exon (ENSMUST00000140111/ENSMUSG00000121345, exon 6 of 6)	20059622	20060199	578	-	ENSMUSG00000110637	ENSMUST00000212475	6255	Gm7807	predicted gene 7807 [Source:MGI Symbol;Acc:MGI:3643361] && sp|A6H769|RS7_BOVIN 40S ribosomal protein S7 OS=Bos taurus OX=9913 GN=RPS7 PE=2 SV=1 && -
8	75922246	75922617	372	373	Kidney_39887_master__8:75922245:75922617	Distal Intergenic	75928067	75936670	8604	+	ENSMUSG00000110640	ENSMUST00000212891	-5450	Gm45903	predicted gene 45903 [Source:MGI Symbol;Acc:MGI:5805018] && - && -
8	75925593	75925979	387	388	Kidney_39887_master__8:75925592:75925979	Promoter (2-3kb)	75928067	75936670	8604	+	ENSMUSG00000110640	ENSMUST00000212891	-2088	Gm45903	predicted gene 45903 [Source:MGI Symbol;Acc:MGI:5805018] && - && -
8	75929522	75929876	355	356	Kidney_39887_master__8:75929521:75929876	Promoter (1-2kb)	75928067	75936670	8604	+	ENSMUSG00000110640	ENSMUST00000212891	1455	Gm45903	predicted gene 45903 [Source:MGI Symbol;Acc:MGI:5805018] && - && -
8	19199137	19199565	429	430	Kidney_39887_master__8:19199136:19199565	Intron (ENSMUST00000212226/ENSMUSG00000110641, intron 1 of 1)	19190828	19209454	18627	+	ENSMUSG00000110641	ENSMUST00000212965	8309	Gm45826	predicted gene 45826 [Source:MGI Symbol;Acc:MGI:5804941] && sp|Q8K4N2|SPG11_MOUSE Sperm-associated antigen 11 OS=Mus musculus OX=10090 GN=Spag11 PE=3 SV=2 && -
9	4912111	4912590	480	481	Kidney_39887_master__9:4912110:4912590	Distal Intergenic	4977959	4979174	1216	+	ENSMUSG00000110644	ENSMUST00000212452	-65369	Gm7390	predicted gene 7390 [Source:MGI Symbol;Acc:MGI:3645154] && sp|Q14186|TFDP1_HUMAN Transcription factor Dp-1 OS=Homo sapiens OX=9606 GN=TFDP1 PE=1 SV=1 && -
9	4977874	4978260	387	388	Kidney_39887_master__9:4977873:4978260	Promoter (<=1kb)	4977959	4979174	1216	+	ENSMUSG00000110644	ENSMUST00000212452	0	Gm7390	predicted gene 7390 [Source:MGI Symbol;Acc:MGI:3645154] && sp|Q14186|TFDP1_HUMAN Transcription factor Dp-1 OS=Homo sapiens OX=9606 GN=TFDP1 PE=1 SV=1 && -
9	5022436	5022857	422	423	Kidney_39887_master__9:5022435:5022857	Distal Intergenic	4977959	4979174	1216	+	ENSMUSG00000110644	ENSMUST00000212452	44477	Gm7390	predicted gene 7390 [Source:MGI Symbol;Acc:MGI:3645154] && sp|Q14186|TFDP1_HUMAN Transcription factor Dp-1 OS=Homo sapiens OX=9606 GN=TFDP1 PE=1 SV=1 && -
9	3217266	3217667	402	403	Kidney_39887_master__9:3217265:3217667	Distal Intergenic	3233346	3236427	3082	+	ENSMUSG00000110646	ENSMUST00000212589	-15679	Olfr369-ps1	olfactory receptor 369, pseudogene 1 [Source:MGI Symbol;Acc:MGI:3030203] && sp|O95918|OR2H2_HUMAN Olfactory receptor 2H2 OS=Homo sapiens OX=9606 GN=OR2H2 PE=2 SV=2 && PF13853:Olfactory receptor
10	93182810	93184157	1348	1349	Kidney_39887_master__10:93182809:93184157	Exon (ENSMUST00000212186/ENSMUSG00000110647, exon 2 of 3)	93172096	93172448	353	+	ENSMUSG00000110647	ENSMUST00000242781	10714	Gm17745	predicted gene, 17745 [Source:MGI Symbol;Acc:MGI:5009823] && - && -
10	93193487	93193829	343	344	Kidney_39887_master__10:93193486:93193829	Distal Intergenic	93172096	93172448	353	+	ENSMUSG00000110647	ENSMUST00000242781	21391	Gm17745	predicted gene, 17745 [Source:MGI Symbol;Acc:MGI:5009823] && - && -
10	93201323	93201886	564	565	Kidney_39887_master__10:93201322:93201886	Distal Intergenic	93172096	93172448	353	+	ENSMUSG00000110647	ENSMUST00000242781	29227	Gm17745	predicted gene, 17745 [Source:MGI Symbol;Acc:MGI:5009823] && - && -
8	127712976	127713402	427	428	Kidney_39887_master__8:127712975:127713402	Distal Intergenic	127708343	127708982	640	-	ENSMUSG00000110648	ENSMUST00000211855	-3994	Gm38574	predicted gene, 38574 [Source:MGI Symbol;Acc:MGI:5621459] && sp|P63158|HMGB1_MOUSE High mobility group protein B1 OS=Mus musculus OX=10090 GN=Hmgb1 PE=1 SV=2 && PF09011:HMG-box domain|PF00505:HMG (high mobility group) box
8	127732928	127733720	793	794	Kidney_39887_master__8:127732927:127733720	Distal Intergenic	127708343	127708982	640	-	ENSMUSG00000110648	ENSMUST00000211855	-23946	Gm38574	predicted gene, 38574 [Source:MGI Symbol;Acc:MGI:5621459] && sp|P63158|HMGB1_MOUSE High mobility group protein B1 OS=Mus musculus OX=10090 GN=Hmgb1 PE=1 SV=2 && PF09011:HMG-box domain|PF00505:HMG (high mobility group) box
8	20571306	20571659	354	355	Kidney_39887_master__8:20571305:20571659	Distal Intergenic	20576700	20584337	7638	+	ENSMUSG00000110649	ENSMUST00000212174	-5041	Gm40466	predicted gene, 40466 [Source:MGI Symbol;Acc:MGI:5623351] && sp|P55288|CAD11_MOUSE Cadherin-11 OS=Mus musculus OX=10090 GN=Cdh11 PE=1 SV=1 && -
8	18968288	18968809	522	523	Kidney_39887_master__8:18968287:18968809	Distal Intergenic	18955455	18956549	1095	-	ENSMUSG00000110651	ENSMUST00000212105	-11739	Gm45770	predicted gene 45770 [Source:MGI Symbol;Acc:MGI:5804885] && sp|Q90YR8|RS6_ICTPU 40S ribosomal protein S6 OS=Ictalurus punctatus OX=7998 GN=rps6 PE=2 SV=1 && -
11	117350594	117350976	383	384	Kidney_39887_master__11:117350593:117350976	Distal Intergenic	117370701	117373423	2723	-	ENSMUSG00000110653	ENSMUST00000212879	22447	Gm34418	predicted gene, 34418 [Source:MGI Symbol;Acc:MGI:5593577] && - && -
8	69686046	69686450	405	406	Kidney_39887_master__8:69686045:69686450	Distal Intergenic	69691854	69692682	829	-	ENSMUSG00000110657	ENSMUST00000211891	6232	Gm7684	predicted gene 7684 [Source:MGI Symbol;Acc:MGI:3644097] && sp|Q3ZC24|MARH5_BOVIN E3 ubiquitin-protein ligase MARCHF5 OS=Bos taurus OX=9913 GN=MARCHF5 PE=2 SV=1 && -
9	3469597	3470024	428	429	Kidney_39887_master__9:3469596:3470024	Intron (ENSMUST00000027027/ENSMUSG00000025898, intron 16 of 17)	3494379	3497463	3085	-	ENSMUSG00000110660	ENSMUST00000211968	27439	Gm5362	predicted gene 5362 [Source:MGI Symbol;Acc:MGI:3646009] && sp|Q01320|TOP2A_MOUSE DNA topoisomerase 2-alpha OS=Mus musculus OX=10090 GN=Top2a PE=1 SV=2 && PF00204:DNA gyrase B
9	3501664	3502172	509	510	Kidney_39887_master__9:3501663:3502172	Distal Intergenic	3494379	3497463	3085	-	ENSMUSG00000110660	ENSMUST00000211968	-4201	Gm5362	predicted gene 5362 [Source:MGI Symbol;Acc:MGI:3646009] && sp|Q01320|TOP2A_MOUSE DNA topoisomerase 2-alpha OS=Mus musculus OX=10090 GN=Top2a PE=1 SV=2 && PF00204:DNA gyrase B
8	96559016	96559350	335	336	Kidney_39887_master__8:96559015:96559350	Promoter (<=1kb)	96555226	96560303	5078	-	ENSMUSG00000110661	ENSMUST00000211921	953	Gm31805	predicted gene, 31805 [Source:MGI Symbol;Acc:MGI:5590964] && - && -
8	119101973	119102388	416	417	Kidney_39887_master__8:119101972:119102388	Intron (ENSMUST00000117160/ENSMUSG00000031841, intron 1 of 13)	119108465	119108930	466	-	ENSMUSG00000110662	ENSMUST00000213075	6542	Gm45722	predicted gene 45722 [Source:MGI Symbol;Acc:MGI:5804837] && sp|P25886|RL29_RAT 60S ribosomal protein L29 OS=Rattus norvegicus OX=10116 GN=Rpl29 PE=1 SV=3 && PF01779:Ribosomal L29e protein family
8	34463716	34464065	350	351	Kidney_39887_master__8:34463715:34464065	Distal Intergenic	34475942	34480552	4611	+	ENSMUSG00000110663	ENSMUST00000212322	-11877	Gm39157	predicted gene, 39157 [Source:MGI Symbol;Acc:MGI:5622042] && - && -
8	34475825	34476257	433	434	Kidney_39887_master__8:34475824:34476257	Promoter (<=1kb)	34475942	34480552	4611	+	ENSMUSG00000110663	ENSMUST00000212322	0	Gm39157	predicted gene, 39157 [Source:MGI Symbol;Acc:MGI:5622042] && - && -
8	71642520	71642916	397	398	Kidney_39887_master__8:71642519:71642916	Distal Intergenic	71676593	71677097	505	+	ENSMUSG00000110664	ENSMUST00000212311	-33677	Aprt-ps	adenine phosphoribosyl transferase, pseudogene [Source:MGI Symbol;Acc:MGI:88062] && sp|Q64414|APT_DIPCP Adenine phosphoribosyltransferase OS=Dipodillus campestris OX=41199 GN=APRT PE=3 SV=1 && PF00156:Phosphoribosyl transferase domain
8	71667621	71668095	475	476	Kidney_39887_master__8:71667620:71668095	Distal Intergenic	71676593	71677097	505	+	ENSMUSG00000110664	ENSMUST00000212311	-8498	Aprt-ps	adenine phosphoribosyl transferase, pseudogene [Source:MGI Symbol;Acc:MGI:88062] && sp|Q64414|APT_DIPCP Adenine phosphoribosyltransferase OS=Dipodillus campestris OX=41199 GN=APRT PE=3 SV=1 && PF00156:Phosphoribosyl transferase domain
8	48188666	48189202	537	538	Kidney_39887_master__8:48188665:48189202	Distal Intergenic	48197747	48202697	4951	-	ENSMUSG00000110665	ENSMUST00000212305	13495	Gm31786	predicted gene, 31786 [Source:MGI Symbol;Acc:MGI:5590945] && - && -
8	48204107	48204459	353	354	Kidney_39887_master__8:48204106:48204459	Promoter (<=1kb)	48199392	48203169	3778	-	ENSMUSG00000110665	ENSMUST00000212428	-938	Gm31786	predicted gene, 31786 [Source:MGI Symbol;Acc:MGI:5590945] && - && -
8	48209743	48210394	652	653	Kidney_39887_master__8:48209742:48210394	Distal Intergenic	48199392	48203169	3778	-	ENSMUSG00000110665	ENSMUST00000212428	-6574	Gm31786	predicted gene, 31786 [Source:MGI Symbol;Acc:MGI:5590945] && - && -
8	119355664	119356151	488	489	Kidney_39887_master__8:119355663:119356151	Intron (ENSMUST00000117160/ENSMUSG00000031841, intron 2 of 13)	119337728	119342618	4891	-	ENSMUSG00000110667	ENSMUST00000211881	-13046	Gm45720	predicted gene 45720 [Source:MGI Symbol;Acc:MGI:5804835] && - && -
8	119362249	119363286	1038	1039	Kidney_39887_master__8:119362248:119363286	Intron (ENSMUST00000117160/ENSMUSG00000031841, intron 2 of 13)	119337728	119342618	4891	-	ENSMUSG00000110667	ENSMUST00000211881	-19631	Gm45720	predicted gene 45720 [Source:MGI Symbol;Acc:MGI:5804835] && - && -
8	19822403	19822801	399	400	Kidney_39887_master__8:19822402:19822801	Distal Intergenic	19834762	19834872	111	+	ENSMUSG00000110669	ENSMUST00000212002	-11961	Gm10060	predicted gene 10060 [Source:MGI Symbol;Acc:MGI:3710638] && sp|Q9UNZ2|NSF1C_HUMAN NSFL1 cofactor p47 OS=Homo sapiens OX=9606 GN=NSFL1C PE=1 SV=2 && -
8	122411775	122412304	530	531	Kidney_39887_master__8:122411774:122412304	Distal Intergenic	122393553	122400827	7275	-	ENSMUSG00000110673	ENSMUST00000211931	-10948	Gm45833	predicted gene 45833 [Source:MGI Symbol;Acc:MGI:5804948] && - && -
8	122414206	122414554	349	350	Kidney_39887_master__8:122414205:122414554	Distal Intergenic	122393553	122400827	7275	-	ENSMUSG00000110673	ENSMUST00000211931	-13379	Gm45833	predicted gene 45833 [Source:MGI Symbol;Acc:MGI:5804948] && - && -
8	104928269	104928728	460	461	Kidney_39887_master__8:104928268:104928728	Intron (ENSMUST00000164076/ENSMUSG00000031872, intron 1 of 4)	104943834	104944931	1098	-	ENSMUSG00000110674	ENSMUST00000212627	16203	Gm45892	predicted gene 45892 [Source:MGI Symbol;Acc:MGI:5805007] && - && -
8	104930371	104930828	458	459	Kidney_39887_master__8:104930370:104930828	Intron (ENSMUST00000164076/ENSMUSG00000031872, intron 1 of 4)	104943834	104944931	1098	-	ENSMUSG00000110674	ENSMUST00000212627	14103	Gm45892	predicted gene 45892 [Source:MGI Symbol;Acc:MGI:5805007] && - && -
8	104937086	104937887	802	803	Kidney_39887_master__8:104937085:104937887	5' UTR	104943834	104944931	1098	-	ENSMUSG00000110674	ENSMUST00000212627	7044	Gm45892	predicted gene 45892 [Source:MGI Symbol;Acc:MGI:5805007] && - && -
8	104940179	104940694	516	517	Kidney_39887_master__8:104940178:104940694	5' UTR	104943834	104944931	1098	-	ENSMUSG00000110674	ENSMUST00000212627	4237	Gm45892	predicted gene 45892 [Source:MGI Symbol;Acc:MGI:5805007] && - && -
9	118418977	118419735	759	760	Kidney_39887_master__9:118418976:118419735	Promoter (<=1kb)	118413921	118419263	5343	-	ENSMUSG00000110676	ENSMUST00000212679	0	Gm45897	predicted gene 45897 [Source:MGI Symbol;Acc:MGI:5805012] && - && -
12	103328537	103328969	433	434	Kidney_39887_master__12:103328536:103328969	Distal Intergenic	103335031	103338726	3696	+	ENSMUSG00000110677	ENSMUST00000213009	-6062	Gm45777	predicted gene 45777 [Source:MGI Symbol;Acc:MGI:5804892] && - && -
8	123489372	123489783	412	413	Kidney_39887_master__8:123489371:123489783	Promoter (<=1kb)	123486784	123489760	2977	-	ENSMUSG00000110682	ENSMUST00000212007	0	A530010L16Rik	RIKEN cDNA A530010L16 gene [Source:MGI Symbol;Acc:MGI:3037766] && - && -
8	125750555	125750979	425	426	Kidney_39887_master__8:125750554:125750979	Intron (ENSMUST00000075896/ENSMUSG00000056820, intron 3 of 5)	125745565	125745910	346	-	ENSMUSG00000110683	ENSMUST00000212423	-4645	Gm45874	predicted gene 45874 [Source:MGI Symbol;Acc:MGI:5804989] && sp|P61356|RL27_BOVIN 60S ribosomal protein L27 OS=Bos taurus OX=9913 GN=RPL27 PE=2 SV=2 && -
8	125757471	125757772	302	303	Kidney_39887_master__8:125757470:125757772	Intron (ENSMUST00000075896/ENSMUSG00000056820, intron 5 of 5)	125745565	125745910	346	-	ENSMUSG00000110683	ENSMUST00000212423	-11561	Gm45874	predicted gene 45874 [Source:MGI Symbol;Acc:MGI:5804989] && sp|P61356|RL27_BOVIN 60S ribosomal protein L27 OS=Bos taurus OX=9913 GN=RPL27 PE=2 SV=2 && -
8	125759100	125759441	342	343	Kidney_39887_master__8:125759099:125759441	Exon (ENSMUST00000075896/ENSMUSG00000056820, exon 6 of 6)	125745565	125745910	346	-	ENSMUSG00000110683	ENSMUST00000212423	-13190	Gm45874	predicted gene 45874 [Source:MGI Symbol;Acc:MGI:5804989] && sp|P61356|RL27_BOVIN 60S ribosomal protein L27 OS=Bos taurus OX=9913 GN=RPL27 PE=2 SV=2 && -
8	106312169	106312783	615	616	Kidney_39887_master__8:106312168:106312783	Promoter (<=1kb)	106311953	106312832	880	-	ENSMUSG00000110686	ENSMUST00000212546	49	Gm45855	predicted gene 45855 [Source:MGI Symbol;Acc:MGI:5804970] && sp|P25444|RS2_MOUSE 40S ribosomal protein S2 OS=Mus musculus OX=10090 GN=Rps2 PE=1 SV=3 && PF03719:Ribosomal protein S5, C-terminal domain|PF00333:Ribosomal protein S5, N-terminal domain
8	50042922	50043263	342	343	Kidney_39887_master__8:50042921:50043263	Distal Intergenic	49974459	49975443	985	+	ENSMUSG00000110688	ENSMUST00000212088	68463	Gm45696	predicted gene 45696 [Source:MGI Symbol;Acc:MGI:5804811] && - && -
8	84326860	84327188	329	330	Kidney_39887_master__8:84326859:84327188	Promoter (<=1kb)	84326642	84327329	688	+	ENSMUSG00000110690	ENSMUST00000212023	218	Gm18001	predicted gene, 18001 [Source:MGI Symbol;Acc:MGI:5010186] && sp|O18789|RS2_BOVIN 40S ribosomal protein S2 OS=Bos taurus OX=9913 GN=RPS2 PE=2 SV=2 && -
8	84328471	84329169	699	700	Kidney_39887_master__8:84328470:84329169	Promoter (1-2kb)	84326642	84327329	688	+	ENSMUSG00000110690	ENSMUST00000212023	1829	Gm18001	predicted gene, 18001 [Source:MGI Symbol;Acc:MGI:5010186] && sp|O18789|RS2_BOVIN 40S ribosomal protein S2 OS=Bos taurus OX=9913 GN=RPS2 PE=2 SV=2 && -
9	3928067	3928591	525	526	Kidney_39887_master__9:3928066:3928591	Distal Intergenic	4213922	4215941	2020	+	ENSMUSG00000110691	ENSMUST00000211927	-285331	Gm5363	predicted gene 5363 [Source:MGI Symbol;Acc:MGI:3646008] && sp|P07943|ALDR_RAT Aldo-keto reductase family 1 member B1 OS=Rattus norvegicus OX=10116 GN=Akr1b1 PE=1 SV=3 && PF00248:Aldo/keto reductase family
9	3948174	3948476	303	304	Kidney_39887_master__9:3948173:3948476	Distal Intergenic	4213922	4215941	2020	+	ENSMUSG00000110691	ENSMUST00000211927	-265446	Gm5363	predicted gene 5363 [Source:MGI Symbol;Acc:MGI:3646008] && sp|P07943|ALDR_RAT Aldo-keto reductase family 1 member B1 OS=Rattus norvegicus OX=10116 GN=Akr1b1 PE=1 SV=3 && PF00248:Aldo/keto reductase family
9	3955626	3955987	362	363	Kidney_39887_master__9:3955625:3955987	Distal Intergenic	4213922	4215941	2020	+	ENSMUSG00000110691	ENSMUST00000211927	-257935	Gm5363	predicted gene 5363 [Source:MGI Symbol;Acc:MGI:3646008] && sp|P07943|ALDR_RAT Aldo-keto reductase family 1 member B1 OS=Rattus norvegicus OX=10116 GN=Akr1b1 PE=1 SV=3 && PF00248:Aldo/keto reductase family
9	3956885	3957352	468	469	Kidney_39887_master__9:3956884:3957352	Distal Intergenic	4213922	4215941	2020	+	ENSMUSG00000110691	ENSMUST00000211927	-256570	Gm5363	predicted gene 5363 [Source:MGI Symbol;Acc:MGI:3646008] && sp|P07943|ALDR_RAT Aldo-keto reductase family 1 member B1 OS=Rattus norvegicus OX=10116 GN=Akr1b1 PE=1 SV=3 && PF00248:Aldo/keto reductase family
9	3967821	3968318	498	499	Kidney_39887_master__9:3967820:3968318	Distal Intergenic	4213922	4215941	2020	+	ENSMUSG00000110691	ENSMUST00000211927	-245604	Gm5363	predicted gene 5363 [Source:MGI Symbol;Acc:MGI:3646008] && sp|P07943|ALDR_RAT Aldo-keto reductase family 1 member B1 OS=Rattus norvegicus OX=10116 GN=Akr1b1 PE=1 SV=3 && PF00248:Aldo/keto reductase family
9	4032602	4033353	752	753	Kidney_39887_master__9:4032601:4033353	Distal Intergenic	4213922	4215941	2020	+	ENSMUSG00000110691	ENSMUST00000211927	-180569	Gm5363	predicted gene 5363 [Source:MGI Symbol;Acc:MGI:3646008] && sp|P07943|ALDR_RAT Aldo-keto reductase family 1 member B1 OS=Rattus norvegicus OX=10116 GN=Akr1b1 PE=1 SV=3 && PF00248:Aldo/keto reductase family
9	4045868	4046315	448	449	Kidney_39887_master__9:4045867:4046315	Distal Intergenic	4213922	4215941	2020	+	ENSMUSG00000110691	ENSMUST00000211927	-167607	Gm5363	predicted gene 5363 [Source:MGI Symbol;Acc:MGI:3646008] && sp|P07943|ALDR_RAT Aldo-keto reductase family 1 member B1 OS=Rattus norvegicus OX=10116 GN=Akr1b1 PE=1 SV=3 && PF00248:Aldo/keto reductase family
9	4055377	4056044	668	669	Kidney_39887_master__9:4055376:4056044	Distal Intergenic	4213922	4215941	2020	+	ENSMUSG00000110691	ENSMUST00000211927	-157878	Gm5363	predicted gene 5363 [Source:MGI Symbol;Acc:MGI:3646008] && sp|P07943|ALDR_RAT Aldo-keto reductase family 1 member B1 OS=Rattus norvegicus OX=10116 GN=Akr1b1 PE=1 SV=3 && PF00248:Aldo/keto reductase family
9	4072919	4073447	529	530	Kidney_39887_master__9:4072918:4073447	Distal Intergenic	4213922	4215941	2020	+	ENSMUSG00000110691	ENSMUST00000211927	-140475	Gm5363	predicted gene 5363 [Source:MGI Symbol;Acc:MGI:3646008] && sp|P07943|ALDR_RAT Aldo-keto reductase family 1 member B1 OS=Rattus norvegicus OX=10116 GN=Akr1b1 PE=1 SV=3 && PF00248:Aldo/keto reductase family
9	4075093	4075445	353	354	Kidney_39887_master__9:4075092:4075445	Distal Intergenic	4213922	4215941	2020	+	ENSMUSG00000110691	ENSMUST00000211927	-138477	Gm5363	predicted gene 5363 [Source:MGI Symbol;Acc:MGI:3646008] && sp|P07943|ALDR_RAT Aldo-keto reductase family 1 member B1 OS=Rattus norvegicus OX=10116 GN=Akr1b1 PE=1 SV=3 && PF00248:Aldo/keto reductase family
9	4084170	4084560	391	392	Kidney_39887_master__9:4084169:4084560	Distal Intergenic	4213922	4215941	2020	+	ENSMUSG00000110691	ENSMUST00000211927	-129362	Gm5363	predicted gene 5363 [Source:MGI Symbol;Acc:MGI:3646008] && sp|P07943|ALDR_RAT Aldo-keto reductase family 1 member B1 OS=Rattus norvegicus OX=10116 GN=Akr1b1 PE=1 SV=3 && PF00248:Aldo/keto reductase family
9	4142856	4143463	608	609	Kidney_39887_master__9:4142855:4143463	Distal Intergenic	4213922	4215941	2020	+	ENSMUSG00000110691	ENSMUST00000211927	-70459	Gm5363	predicted gene 5363 [Source:MGI Symbol;Acc:MGI:3646008] && sp|P07943|ALDR_RAT Aldo-keto reductase family 1 member B1 OS=Rattus norvegicus OX=10116 GN=Akr1b1 PE=1 SV=3 && PF00248:Aldo/keto reductase family
9	4147072	4147565	494	495	Kidney_39887_master__9:4147071:4147565	Distal Intergenic	4213922	4215941	2020	+	ENSMUSG00000110691	ENSMUST00000211927	-66357	Gm5363	predicted gene 5363 [Source:MGI Symbol;Acc:MGI:3646008] && sp|P07943|ALDR_RAT Aldo-keto reductase family 1 member B1 OS=Rattus norvegicus OX=10116 GN=Akr1b1 PE=1 SV=3 && PF00248:Aldo/keto reductase family
9	4155882	4156651	770	771	Kidney_39887_master__9:4155881:4156651	Distal Intergenic	4213922	4215941	2020	+	ENSMUSG00000110691	ENSMUST00000211927	-57271	Gm5363	predicted gene 5363 [Source:MGI Symbol;Acc:MGI:3646008] && sp|P07943|ALDR_RAT Aldo-keto reductase family 1 member B1 OS=Rattus norvegicus OX=10116 GN=Akr1b1 PE=1 SV=3 && PF00248:Aldo/keto reductase family
9	4209260	4210200	941	942	Kidney_39887_master__9:4209259:4210200	Distal Intergenic	4213922	4215941	2020	+	ENSMUSG00000110691	ENSMUST00000211927	-3722	Gm5363	predicted gene 5363 [Source:MGI Symbol;Acc:MGI:3646008] && sp|P07943|ALDR_RAT Aldo-keto reductase family 1 member B1 OS=Rattus norvegicus OX=10116 GN=Akr1b1 PE=1 SV=3 && PF00248:Aldo/keto reductase family
9	4215512	4215876	365	366	Kidney_39887_master__9:4215511:4215876	Promoter (1-2kb)	4213922	4215941	2020	+	ENSMUSG00000110691	ENSMUST00000211927	1590	Gm5363	predicted gene 5363 [Source:MGI Symbol;Acc:MGI:3646008] && sp|P07943|ALDR_RAT Aldo-keto reductase family 1 member B1 OS=Rattus norvegicus OX=10116 GN=Akr1b1 PE=1 SV=3 && PF00248:Aldo/keto reductase family
9	118325725	118326319	595	596	Kidney_39887_master__9:118325724:118326319	Distal Intergenic	118314627	118318167	3541	-	ENSMUSG00000110692	ENSMUST00000212286	-7558	Gm33460	predicted gene, 33460 [Source:MGI Symbol;Acc:MGI:5592619] && - && -
8	75877900	75878255	356	357	Kidney_39887_master__8:75877899:75878255	Distal Intergenic	75903086	75904361	1276	+	ENSMUSG00000110693	ENSMUST00000212196	-24831	Gm45899	predicted gene 45899 [Source:MGI Symbol;Acc:MGI:5805014] && sp|P70213|FV1_MOUSE Friend virus susceptibility protein 1 OS=Mus musculus OX=10090 GN=Fv1 PE=4 SV=1 && -
8	75882173	75882530	358	359	Kidney_39887_master__8:75882172:75882530	Distal Intergenic	75903086	75904361	1276	+	ENSMUSG00000110693	ENSMUST00000212196	-20556	Gm45899	predicted gene 45899 [Source:MGI Symbol;Acc:MGI:5805014] && sp|P70213|FV1_MOUSE Friend virus susceptibility protein 1 OS=Mus musculus OX=10090 GN=Fv1 PE=4 SV=1 && -
8	75886477	75887024	548	549	Kidney_39887_master__8:75886476:75887024	Distal Intergenic	75903086	75904361	1276	+	ENSMUSG00000110693	ENSMUST00000212196	-16062	Gm45899	predicted gene 45899 [Source:MGI Symbol;Acc:MGI:5805014] && sp|P70213|FV1_MOUSE Friend virus susceptibility protein 1 OS=Mus musculus OX=10090 GN=Fv1 PE=4 SV=1 && -
8	75911910	75912658	749	750	Kidney_39887_master__8:75911909:75912658	Distal Intergenic	75903086	75904361	1276	+	ENSMUSG00000110693	ENSMUST00000212196	8824	Gm45899	predicted gene 45899 [Source:MGI Symbol;Acc:MGI:5805014] && sp|P70213|FV1_MOUSE Friend virus susceptibility protein 1 OS=Mus musculus OX=10090 GN=Fv1 PE=4 SV=1 && -
8	127594014	127594944	931	932	Kidney_39887_master__8:127594013:127594944	Intron (ENSMUST00000244721/ENSMUSG00000110697, intron 1 of 5)	127539390	127603188	63799	-	ENSMUSG00000110697	ENSMUST00000212406	8244	Gm31718	predicted gene, 31718 [Source:MGI Symbol;Acc:MGI:5590877] && - && -
8	127599490	127600082	593	594	Kidney_39887_master__8:127599489:127600082	Intron (ENSMUST00000244721/ENSMUSG00000110697, intron 1 of 5)	127539390	127603188	63799	-	ENSMUSG00000110697	ENSMUST00000212406	3106	Gm31718	predicted gene, 31718 [Source:MGI Symbol;Acc:MGI:5590877] && - && -
8	127614316	127614713	398	399	Kidney_39887_master__8:127614315:127614713	Intron (ENSMUST00000212639/ENSMUSG00000110697, intron 1 of 4)	127539378	127608636	69259	-	ENSMUSG00000110697	ENSMUST00000244721	-5680	Gm31718	predicted gene, 31718 [Source:MGI Symbol;Acc:MGI:5590877] && - && -
8	127617749	127618376	628	629	Kidney_39887_master__8:127617748:127618376	Intron (ENSMUST00000212639/ENSMUSG00000110697, intron 1 of 4)	127539378	127608636	69259	-	ENSMUSG00000110697	ENSMUST00000244721	-9113	Gm31718	predicted gene, 31718 [Source:MGI Symbol;Acc:MGI:5590877] && - && -
8	127627095	127627499	405	406	Kidney_39887_master__8:127627094:127627499	Intron (ENSMUST00000212639/ENSMUSG00000110697, intron 1 of 4)	127541240	127634965	93726	-	ENSMUSG00000110697	ENSMUST00000212639	7466	Gm31718	predicted gene, 31718 [Source:MGI Symbol;Acc:MGI:5590877] && - && -
8	126751032	126751748	717	718	Kidney_39887_master__8:126751031:126751748	Intron (ENSMUST00000046765/ENSMUSG00000033998, intron 1 of 2)	126755987	126773547	17561	-	ENSMUSG00000110698	ENSMUST00000212178	21799	Gm45875	predicted gene 45875 [Source:MGI Symbol;Acc:MGI:5804990] && sp|O08581|KCNK1_MOUSE Potassium channel subfamily K member 1 OS=Mus musculus OX=10090 GN=Kcnk1 PE=1 SV=2 && -
8	21241748	21242127	380	381	Kidney_39887_master__8:21241747:21242127	Distal Intergenic	21318369	21323235	4867	+	ENSMUSG00000110699	ENSMUST00000212367	-76242	Gm20946	predicted gene, 20946 [Source:MGI Symbol;Acc:MGI:5434301] && - && PF12796:Ankyrin repeats (3 copies)|PF13606:Ankyrin repeat
8	117167467	117168170	704	705	Kidney_39887_master__8:117167466:117168170	Distal Intergenic	117215925	117217848	1924	+	ENSMUSG00000110700	ENSMUST00000212720	-47755	Gm5357	predicted gene 5357 [Source:MGI Symbol;Acc:MGI:3643650] && sp|O14777|NDC80_HUMAN Kinetochore protein NDC80 homolog OS=Homo sapiens OX=9606 GN=NDC80 PE=1 SV=1 && PF18077:Domain of unknown function (DUF5595)
8	96393238	96393822	585	586	Kidney_39887_master__8:96393237:96393822	Distal Intergenic	96401324	96402022	699	-	ENSMUSG00000110701	ENSMUST00000212264	8200	Gm6013	predicted gene 6013 [Source:MGI Symbol;Acc:MGI:3648988] && sp|Q8BHE1|GEMI8_MOUSE Gem-associated protein 8 OS=Mus musculus OX=10090 GN=Gemin8 PE=1 SV=1 && PF15348:Gemini of Cajal bodies-associated protein 8
8	96394900	96395384	485	486	Kidney_39887_master__8:96394899:96395384	Distal Intergenic	96401324	96402022	699	-	ENSMUSG00000110701	ENSMUST00000212264	6638	Gm6013	predicted gene 6013 [Source:MGI Symbol;Acc:MGI:3648988] && sp|Q8BHE1|GEMI8_MOUSE Gem-associated protein 8 OS=Mus musculus OX=10090 GN=Gemin8 PE=1 SV=1 && PF15348:Gemini of Cajal bodies-associated protein 8
8	74748054	74748417	364	365	Kidney_39887_master__8:74748053:74748417	Distal Intergenic	74808273	74820312	12040	-	ENSMUSG00000110703	ENSMUST00000211967	71895	Gm45821	predicted gene 45821 [Source:MGI Symbol;Acc:MGI:5804936] && sp|P11260|LORF1_MOUSE LINE-1 retrotransposable element ORF1 protein OS=Mus musculus OX=10090 GN=Lire1 PE=1 SV=2 && -
8	74755741	74756225	485	486	Kidney_39887_master__8:74755740:74756225	Distal Intergenic	74808273	74820312	12040	-	ENSMUSG00000110703	ENSMUST00000211967	64087	Gm45821	predicted gene 45821 [Source:MGI Symbol;Acc:MGI:5804936] && sp|P11260|LORF1_MOUSE LINE-1 retrotransposable element ORF1 protein OS=Mus musculus OX=10090 GN=Lire1 PE=1 SV=2 && -
8	74849098	74849464	367	368	Kidney_39887_master__8:74849097:74849464	Distal Intergenic	74808273	74820312	12040	-	ENSMUSG00000110703	ENSMUST00000211967	-28786	Gm45821	predicted gene 45821 [Source:MGI Symbol;Acc:MGI:5804936] && sp|P11260|LORF1_MOUSE LINE-1 retrotransposable element ORF1 protein OS=Mus musculus OX=10090 GN=Lire1 PE=1 SV=2 && -
8	74905463	74905903	441	442	Kidney_39887_master__8:74905462:74905903	Distal Intergenic	74808273	74820312	12040	-	ENSMUSG00000110703	ENSMUST00000211967	-85151	Gm45821	predicted gene 45821 [Source:MGI Symbol;Acc:MGI:5804936] && sp|P11260|LORF1_MOUSE LINE-1 retrotransposable element ORF1 protein OS=Mus musculus OX=10090 GN=Lire1 PE=1 SV=2 && -
8	124779016	124779397	382	383	Kidney_39887_master__8:124779015:124779397	Distal Intergenic	124751811	124775151	23341	-	ENSMUSG00000110704	ENSMUST00000212460	-3865	Gm45732	predicted gene 45732 [Source:MGI Symbol;Acc:MGI:5804847] && sp|Q14146|URB2_HUMAN Unhealthy ribosome biogenesis protein 2 homolog OS=Homo sapiens OX=9606 GN=URB2 PE=1 SV=2 && -
8	124789547	124790153	607	608	Kidney_39887_master__8:124789546:124790153	Distal Intergenic	124751811	124775151	23341	-	ENSMUSG00000110704	ENSMUST00000212460	-14396	Gm45732	predicted gene 45732 [Source:MGI Symbol;Acc:MGI:5804847] && sp|Q14146|URB2_HUMAN Unhealthy ribosome biogenesis protein 2 homolog OS=Homo sapiens OX=9606 GN=URB2 PE=1 SV=2 && -
8	124822977	124823625	649	650	Kidney_39887_master__8:124822976:124823625	Distal Intergenic	124751811	124775151	23341	-	ENSMUSG00000110704	ENSMUST00000212460	-47826	Gm45732	predicted gene 45732 [Source:MGI Symbol;Acc:MGI:5804847] && sp|Q14146|URB2_HUMAN Unhealthy ribosome biogenesis protein 2 homolog OS=Homo sapiens OX=9606 GN=URB2 PE=1 SV=2 && -
8	110695652	110695999	348	349	Kidney_39887_master__8:110695651:110695999	Distal Intergenic	110700585	110700984	400	-	ENSMUSG00000110707	ENSMUST00000211847	4985	Gm45795	predicted gene 45795 [Source:MGI Symbol;Acc:MGI:5804910] && sp|Q56JU9|RS24_BOVIN 40S ribosomal protein S24 OS=Bos taurus OX=9913 GN=RPS24 PE=2 SV=2 && PF01282:Ribosomal protein S24e
8	95485967	95487150	1184	1185	Kidney_39887_master__8:95485966:95487150	Promoter (<=1kb)	95486916	95487865	950	+	ENSMUSG00000110708	ENSMUST00000212191	0	Gnb1-ps3	guanine nucleotide binding protein (G protein), beta 1, pseudogene 3 [Source:MGI Symbol;Acc:MGI:2668078] && sp|P62871|GBB1_BOVIN Guanine nucleotide-binding protein G(I)/G(S)/G(T) subunit beta-1 OS=Bos taurus OX=9913 GN=GNB1 PE=1 SV=3 && -
8	117007105	117007518	414	415	Kidney_39887_master__8:117007104:117007518	Distal Intergenic	117083800	117086289	2490	+	ENSMUSG00000110709	ENSMUST00000212522	-76282	1700018P08Rik	RIKEN cDNA 1700018P08 gene [Source:MGI Symbol;Acc:MGI:1920580] && - && -
8	117030386	117030978	593	594	Kidney_39887_master__8:117030385:117030978	Distal Intergenic	117083800	117086289	2490	+	ENSMUSG00000110709	ENSMUST00000212522	-52822	1700018P08Rik	RIKEN cDNA 1700018P08 gene [Source:MGI Symbol;Acc:MGI:1920580] && - && -
8	117040476	117040820	345	346	Kidney_39887_master__8:117040475:117040820	Distal Intergenic	117083800	117086289	2490	+	ENSMUSG00000110709	ENSMUST00000212522	-42980	1700018P08Rik	RIKEN cDNA 1700018P08 gene [Source:MGI Symbol;Acc:MGI:1920580] && - && -
8	117046850	117047334	485	486	Kidney_39887_master__8:117046849:117047334	Distal Intergenic	117083800	117086289	2490	+	ENSMUSG00000110709	ENSMUST00000212522	-36466	1700018P08Rik	RIKEN cDNA 1700018P08 gene [Source:MGI Symbol;Acc:MGI:1920580] && - && -
8	117055384	117055846	463	464	Kidney_39887_master__8:117055383:117055846	Distal Intergenic	117083800	117086289	2490	+	ENSMUSG00000110709	ENSMUST00000212522	-27954	1700018P08Rik	RIKEN cDNA 1700018P08 gene [Source:MGI Symbol;Acc:MGI:1920580] && - && -
8	117073193	117073761	569	570	Kidney_39887_master__8:117073192:117073761	Distal Intergenic	117083800	117086289	2490	+	ENSMUSG00000110709	ENSMUST00000212522	-10039	1700018P08Rik	RIKEN cDNA 1700018P08 gene [Source:MGI Symbol;Acc:MGI:1920580] && - && -
8	117080140	117080613	474	475	Kidney_39887_master__8:117080139:117080613	Distal Intergenic	117083800	117086289	2490	+	ENSMUSG00000110709	ENSMUST00000212522	-3187	1700018P08Rik	RIKEN cDNA 1700018P08 gene [Source:MGI Symbol;Acc:MGI:1920580] && - && -
8	117082139	117082477	339	340	Kidney_39887_master__8:117082138:117082477	Promoter (1-2kb)	117083800	117086289	2490	+	ENSMUSG00000110709	ENSMUST00000212522	-1323	1700018P08Rik	RIKEN cDNA 1700018P08 gene [Source:MGI Symbol;Acc:MGI:1920580] && - && -
8	117090802	117091544	743	744	Kidney_39887_master__8:117090801:117091544	Distal Intergenic	117083800	117086289	2490	+	ENSMUSG00000110709	ENSMUST00000212522	7002	1700018P08Rik	RIKEN cDNA 1700018P08 gene [Source:MGI Symbol;Acc:MGI:1920580] && - && -
8	117096281	117096633	353	354	Kidney_39887_master__8:117096280:117096633	Distal Intergenic	117083800	117086289	2490	+	ENSMUSG00000110709	ENSMUST00000212522	12481	1700018P08Rik	RIKEN cDNA 1700018P08 gene [Source:MGI Symbol;Acc:MGI:1920580] && - && -
8	117096670	117097008	339	340	Kidney_39887_master__8:117096669:117097008	Distal Intergenic	117083800	117086289	2490	+	ENSMUSG00000110709	ENSMUST00000212522	12870	1700018P08Rik	RIKEN cDNA 1700018P08 gene [Source:MGI Symbol;Acc:MGI:1920580] && - && -
8	117125660	117126057	398	399	Kidney_39887_master__8:117125659:117126057	Distal Intergenic	117083800	117086289	2490	+	ENSMUSG00000110709	ENSMUST00000212522	41860	1700018P08Rik	RIKEN cDNA 1700018P08 gene [Source:MGI Symbol;Acc:MGI:1920580] && - && -
8	95037706	95038131	426	427	Kidney_39887_master__8:95037705:95038131	Intron (ENSMUST00000079961/ENSMUSG00000032939, intron 20 of 21)	95048786	95054728	5943	+	ENSMUSG00000110710	ENSMUST00000212800	-10655	C78859	expressed sequence C78859 [Source:MGI Symbol;Acc:MGI:2142856] && - && -
8	94459122	94459484	363	364	Kidney_39887_master__8:94459121:94459484	Distal Intergenic	94433643	94446603	12961	-	ENSMUSG00000110713	ENSMUST00000212801	-12519	Gm30606	predicted gene, 30606 [Source:MGI Symbol;Acc:MGI:5589765] && - && -
8	97212331	97212677	347	348	Kidney_39887_master__8:97212330:97212677	Distal Intergenic	97238968	97240232	1265	+	ENSMUSG00000110717	ENSMUST00000212030	-26291	1700047G07Rik	RIKEN cDNA 1700047G07 gene [Source:MGI Symbol;Acc:MGI:1920573] && - && -
8	88748934	88749701	768	769	Kidney_39887_master__8:88748933:88749701	Distal Intergenic	88778139	88797438	19300	-	ENSMUSG00000110719	ENSMUST00000212350	47737	Gm2716	predicted gene 2716 [Source:MGI Symbol;Acc:MGI:3780885] && - && -
10	50268430	50269093	664	665	Kidney_39887_master__10:50268429:50269093	Distal Intergenic	50298230	50298904	675	-	ENSMUSG00000110720	ENSMUST00000215196	29811	Gm46223	predicted gene, 46223 [Source:MGI Symbol;Acc:MGI:5825860] && sp|P11227|POL_MLVRD Gag-Pol polyprotein OS=Radiation murine leukemia virus OX=11787 GN=pol PE=3 SV=2 && PF00665:Integrase core domain|PF18697:Murine leukemia virus (MLV) integrase (IN) C-terminal domain
10	50298193	50298935	743	744	Kidney_39887_master__10:50298192:50298935	Promoter (<=1kb)	50298230	50298904	675	-	ENSMUSG00000110720	ENSMUST00000215196	0	Gm46223	predicted gene, 46223 [Source:MGI Symbol;Acc:MGI:5825860] && sp|P11227|POL_MLVRD Gag-Pol polyprotein OS=Radiation murine leukemia virus OX=11787 GN=pol PE=3 SV=2 && PF00665:Integrase core domain|PF18697:Murine leukemia virus (MLV) integrase (IN) C-terminal domain
9	37018047	37018639	593	594	Kidney_39887_master__9:37018046:37018639	Intron (ENSMUST00000039674/ENSMUSG00000035934, intron 1 of 12)	37029952	37031360	1409	+	ENSMUSG00000110722	ENSMUST00000215174	-11313	Gm48716	predicted gene, 48716 [Source:MGI Symbol;Acc:MGI:6098365] && - && -
9	37027742	37028145	404	405	Kidney_39887_master__9:37027741:37028145	Promoter (1-2kb)	37029952	37031360	1409	+	ENSMUSG00000110722	ENSMUST00000215174	-1807	Gm48716	predicted gene, 48716 [Source:MGI Symbol;Acc:MGI:6098365] && - && -
10	29072541	29073556	1016	1017	Kidney_39887_master__10:29072540:29073556	Promoter (1-2kb)	29074950	29097936	22987	+	ENSMUSG00000110723	ENSMUST00000217011	-1394	Gm49353	predicted gene, 49353 [Source:MGI Symbol;Acc:MGI:6121556] && sp|Q6ZU52|K0408_HUMAN Uncharacterized protein KIAA0408 OS=Homo sapiens OX=9606 GN=KIAA0408 PE=1 SV=1 && PF14818:Domain of unknown function (DUF4482)
9	120584124	120584671	548	549	Kidney_39887_master__9:120584123:120584671	Promoter (<=1kb)	120584045	120584592	548	-	ENSMUSG00000110726	ENSMUST00000215769	0	Gm18101	predicted gene, 18101 [Source:MGI Symbol;Acc:MGI:5010286] && sp|O35445|RNF5_MOUSE E3 ubiquitin-protein ligase RNF5 OS=Mus musculus OX=10090 GN=Rnf5 PE=1 SV=1 && PF13920:Zinc finger, C3HC4 type (RING finger)
9	121835854	121836596	743	744	Kidney_39887_master__9:121835853:121836596	Intron (ENSMUST00000214575/ENSMUSG00000111873, intron 1 of 1)	121837420	121841206	3787	-	ENSMUSG00000110729	ENSMUST00000215635	4610	Gm47117	predicted gene, 47117 [Source:MGI Symbol;Acc:MGI:6095861] && - && -
9	121850733	121851065	333	334	Kidney_39887_master__9:121850732:121851065	Exon (ENSMUST00000213810/ENSMUSG00000111389, exon 2 of 2)	121837420	121841206	3787	-	ENSMUSG00000110729	ENSMUST00000215635	-9527	Gm47117	predicted gene, 47117 [Source:MGI Symbol;Acc:MGI:6095861] && - && -
9	120687637	120687953	317	318	Kidney_39887_master__9:120687636:120687953	Downstream (2-3kb)	120690681	120695822	5142	-	ENSMUSG00000110730	ENSMUST00000214714	7869	Gm19385	predicted gene, 19385 [Source:MGI Symbol;Acc:MGI:5011570] && - && -
10	36140864	36141950	1087	1088	Kidney_39887_master__10:36140863:36141950	Distal Intergenic	36267588	36272924	5337	+	ENSMUSG00000110731	ENSMUST00000214163	-125638	Gm47049	predicted gene, 47049 [Source:MGI Symbol;Acc:MGI:6095754] && - && -
10	36220471	36220859	389	390	Kidney_39887_master__10:36220470:36220859	Distal Intergenic	36267588	36272924	5337	+	ENSMUSG00000110731	ENSMUST00000214163	-46729	Gm47049	predicted gene, 47049 [Source:MGI Symbol;Acc:MGI:6095754] && - && -
9	6657461	6658111	651	652	Kidney_39887_master__9:6657460:6658111	Distal Intergenic	6665497	6665775	279	-	ENSMUSG00000110732	ENSMUST00000217088	7664	Gm48674	predicted gene, 48674 [Source:MGI Symbol;Acc:MGI:6098294] && - && -
9	6663652	6664368	717	718	Kidney_39887_master__9:6663651:6664368	Promoter (1-2kb)	6665497	6665775	279	-	ENSMUSG00000110732	ENSMUST00000217088	1407	Gm48674	predicted gene, 48674 [Source:MGI Symbol;Acc:MGI:6098294] && - && -
9	6680550	6681238	689	690	Kidney_39887_master__9:6680549:6681238	Distal Intergenic	6665497	6665775	279	-	ENSMUSG00000110732	ENSMUST00000217088	-14775	Gm48674	predicted gene, 48674 [Source:MGI Symbol;Acc:MGI:6098294] && - && -
9	11274355	11274742	388	389	Kidney_39887_master__9:11274354:11274742	Downstream (2-3kb)	11277005	11278048	1044	-	ENSMUSG00000110734	ENSMUST00000216671	3306	Gm18934	predicted gene, 18934 [Source:MGI Symbol;Acc:MGI:5011119] && sp|Q8R361|RFIP5_MOUSE Rab11 family-interacting protein 5 OS=Mus musculus OX=10090 GN=Rab11fip5 PE=1 SV=2 && -
10	18707537	18708088	552	553	Kidney_39887_master__10:18707536:18708088	Promoter (<=1kb)	18672554	18707678	35125	-	ENSMUSG00000110737	ENSMUST00000215429	0	4930444F02Rik	RIKEN cDNA 4930444F02 gene [Source:MGI Symbol;Acc:MGI:1921218] && - && -
10	18713101	18713580	480	481	Kidney_39887_master__10:18713100:18713580	Exon (ENSMUST00000215162/ENSMUSG00000111474, exon 5 of 5)	18694016	18707713	13698	-	ENSMUSG00000110737	ENSMUST00000244114	-5388	4930444F02Rik	RIKEN cDNA 4930444F02 gene [Source:MGI Symbol;Acc:MGI:1921218] && - && -
9	121176783	121177773	991	992	Kidney_39887_master__9:121176782:121177773	Promoter (1-2kb)	121175622	121177434	1813	+	ENSMUSG00000110738	ENSMUST00000214815	1161	Gm47092	predicted gene, 47092 [Source:MGI Symbol;Acc:MGI:6095822] && - && -
9	102451279	102451694	416	417	Kidney_39887_master__9:102451278:102451694	Promoter (2-3kb)	102447781	102448426	646	-	ENSMUSG00000110739	ENSMUST00000214617	-2853	Gm17950	predicted gene, 17950 [Source:MGI Symbol;Acc:MGI:5010135] && - && -
9	82015869	82016226	358	359	Kidney_39887_master__9:82015868:82016226	Intron (ENSMUST00000189832/ENSMUSG00000043289, intron 4 of 4)	82078532	82079248	717	-	ENSMUSG00000110748	ENSMUST00000214030	63022	Gm19228	predicted gene, 19228 [Source:MGI Symbol;Acc:MGI:5011413] && sp|Q5PRD0|143BA_DANRE 14-3-3 protein beta/alpha-A OS=Danio rerio OX=7955 GN=ywhaba PE=2 SV=2 && -
9	42862237	42862634	398	399	Kidney_39887_master__9:42862236:42862634	Distal Intergenic	42858097	42858739	643	+	ENSMUSG00000110749	ENSMUST00000213443	4140	Gm47931	predicted gene, 47931 [Source:MGI Symbol;Acc:MGI:6097192] && - && -
9	121161162	121161570	409	410	Kidney_39887_master__9:121161161:121161570	Intron (ENSMUST00000211301/ENSMUSG00000032536, intron 1 of 17)	121148451	121150696	2246	+	ENSMUSG00000110751	ENSMUST00000214451	12711	C230053D17Rik	RIKEN cDNA C230053D17 gene [Source:MGI Symbol;Acc:MGI:2441895] && - && -
9	116105254	116105912	659	660	Kidney_39887_master__9:116105253:116105912	Distal Intergenic	116156405	116168579	12175	+	ENSMUSG00000110752	ENSMUST00000215052	-50493	D730003K21Rik	RIKEN cDNA D730003K21 gene [Source:MGI Symbol;Acc:MGI:1925830] && - && -
9	116129658	116130095	438	439	Kidney_39887_master__9:116129657:116130095	Distal Intergenic	116156405	116168579	12175	+	ENSMUSG00000110752	ENSMUST00000215052	-26310	D730003K21Rik	RIKEN cDNA D730003K21 gene [Source:MGI Symbol;Acc:MGI:1925830] && - && -
9	116149799	116150410	612	613	Kidney_39887_master__9:116149798:116150410	Distal Intergenic	116156405	116168579	12175	+	ENSMUSG00000110752	ENSMUST00000215052	-5995	D730003K21Rik	RIKEN cDNA D730003K21 gene [Source:MGI Symbol;Acc:MGI:1925830] && - && -
9	116152862	116153597	736	737	Kidney_39887_master__9:116152861:116153597	Promoter (2-3kb)	116156405	116168579	12175	+	ENSMUSG00000110752	ENSMUST00000215052	-2808	D730003K21Rik	RIKEN cDNA D730003K21 gene [Source:MGI Symbol;Acc:MGI:1925830] && - && -
9	116205088	116205676	589	590	Kidney_39887_master__9:116205087:116205676	Distal Intergenic	116160236	116168576	8341	+	ENSMUSG00000110752	ENSMUST00000217456	44852	D730003K21Rik	RIKEN cDNA D730003K21 gene [Source:MGI Symbol;Acc:MGI:1925830] && - && -
9	116283627	116284150	524	525	Kidney_39887_master__9:116283626:116284150	Distal Intergenic	116160236	116168576	8341	+	ENSMUSG00000110752	ENSMUST00000217456	123391	D730003K21Rik	RIKEN cDNA D730003K21 gene [Source:MGI Symbol;Acc:MGI:1925830] && - && -
10	93933199	93933813	615	616	Kidney_39887_master__10:93933198:93933813	Promoter (<=1kb)	93933345	93934002	658	-	ENSMUSG00000110753	ENSMUST00000217189	189	Gm18391	predicted gene, 18391 [Source:MGI Symbol;Acc:MGI:5010576] && sp|Q67FY2|BCL9L_MOUSE B-cell CLL/lymphoma 9-like protein OS=Mus musculus OX=10090 GN=Bcl9l PE=1 SV=1 && -
10	20068478	20069032	555	556	Kidney_39887_master__10:20068477:20069032	Intron (ENSMUST00000020173/ENSMUSG00000019996, intron 1 of 17)	20074986	20077584	2599	-	ENSMUSG00000110754	ENSMUST00000214323	8552	4930405J17Rik	RIKEN cDNA 4930405J17 gene [Source:MGI Symbol;Acc:MGI:1921061] && - && -
9	120432793	120433358	566	567	Kidney_39887_master__9:120432792:120433358	Distal Intergenic	120441314	120443814	2501	-	ENSMUSG00000110760	ENSMUST00000216606	10456	Gm39456	predicted gene, 39456 [Source:MGI Symbol;Acc:MGI:5622341] && - && -
9	120449261	120449728	468	469	Kidney_39887_master__9:120449260:120449728	Promoter (<=1kb)	120440720	120449365	8646	-	ENSMUSG00000110760	ENSMUST00000214759	0	Gm39456	predicted gene, 39456 [Source:MGI Symbol;Acc:MGI:5622341] && - && -
9	120470931	120471476	546	547	Kidney_39887_master__9:120470930:120471476	Distal Intergenic	120440720	120449365	8646	-	ENSMUSG00000110760	ENSMUST00000214759	-21566	Gm39456	predicted gene, 39456 [Source:MGI Symbol;Acc:MGI:5622341] && - && -
9	102931039	102931418	380	381	Kidney_39887_master__9:102931038:102931418	Intron (ENSMUST00000035148/ENSMUSG00000032548, intron 3 of 13)	102961658	102962725	1068	-	ENSMUSG00000110765	ENSMUST00000216778	31307	Gm47468	predicted gene, 47468 [Source:MGI Symbol;Acc:MGI:6096435] && - && -
9	14873454	14873866	413	414	Kidney_39887_master__9:14873453:14873866	Intron (ENSMUST00000217210/ENSMUSG00000110766, intron 1 of 1)	14860759	14888879	28121	+	ENSMUSG00000110766	ENSMUST00000217210	12695	Gm47214	predicted gene, 47214 [Source:MGI Symbol;Acc:MGI:6096020] && - && -
9	14880716	14881204	489	490	Kidney_39887_master__9:14880715:14881204	Intron (ENSMUST00000217210/ENSMUSG00000110766, intron 1 of 1)	14860759	14888879	28121	+	ENSMUSG00000110766	ENSMUST00000217210	19957	Gm47214	predicted gene, 47214 [Source:MGI Symbol;Acc:MGI:6096020] && - && -
9	46449990	46450292	303	304	Kidney_39887_master__9:46449989:46450292	Intron (ENSMUST00000214727/ENSMUSG00000110767, intron 2 of 2)	46444055	46454674	10620	+	ENSMUSG00000110767	ENSMUST00000214727	5935	Gm31432	predicted gene, 31432 [Source:MGI Symbol;Acc:MGI:5590591] && - && -
9	63758020	63758590	571	572	Kidney_39887_master__9:63758019:63758590	Distal Intergenic	63805547	63806084	538	+	ENSMUSG00000110768	ENSMUST00000215935	-46957	Gm18541	predicted gene, 18541 [Source:MGI Symbol;Acc:MGI:5010726] && sp|P61211|ARL1_MOUSE ADP-ribosylation factor-like protein 1 OS=Mus musculus OX=10090 GN=Arl1 PE=1 SV=1 && -
9	63768360	63768785	426	427	Kidney_39887_master__9:63768359:63768785	Distal Intergenic	63805547	63806084	538	+	ENSMUSG00000110768	ENSMUST00000215935	-36762	Gm18541	predicted gene, 18541 [Source:MGI Symbol;Acc:MGI:5010726] && sp|P61211|ARL1_MOUSE ADP-ribosylation factor-like protein 1 OS=Mus musculus OX=10090 GN=Arl1 PE=1 SV=1 && -
9	63789033	63789360	328	329	Kidney_39887_master__9:63789032:63789360	Distal Intergenic	63805547	63806084	538	+	ENSMUSG00000110768	ENSMUST00000215935	-16187	Gm18541	predicted gene, 18541 [Source:MGI Symbol;Acc:MGI:5010726] && sp|P61211|ARL1_MOUSE ADP-ribosylation factor-like protein 1 OS=Mus musculus OX=10090 GN=Arl1 PE=1 SV=1 && -
9	63819087	63819657	571	572	Kidney_39887_master__9:63819086:63819657	Distal Intergenic	63805547	63806084	538	+	ENSMUSG00000110768	ENSMUST00000215935	13540	Gm18541	predicted gene, 18541 [Source:MGI Symbol;Acc:MGI:5010726] && sp|P61211|ARL1_MOUSE ADP-ribosylation factor-like protein 1 OS=Mus musculus OX=10090 GN=Arl1 PE=1 SV=1 && -
10	43283036	43283757	722	723	Kidney_39887_master__10:43283035:43283757	Intron (ENSMUST00000095725/ENSMUSG00000038240, intron 6 of 7)	43288527	43289758	1232	+	ENSMUSG00000110772	ENSMUST00000216518	-4770	Gm47856	predicted gene, 47856 [Source:MGI Symbol;Acc:MGI:6097067] && - && -
10	43290280	43290621	342	343	Kidney_39887_master__10:43290279:43290621	Promoter (1-2kb)	43288527	43289758	1232	+	ENSMUSG00000110772	ENSMUST00000216518	1753	Gm47856	predicted gene, 47856 [Source:MGI Symbol;Acc:MGI:6097067] && - && -
10	43302369	43303009	641	642	Kidney_39887_master__10:43302368:43303009	Intron (ENSMUST00000095725/ENSMUSG00000038240, intron 7 of 7)	43288527	43289758	1232	+	ENSMUSG00000110772	ENSMUST00000216518	13842	Gm47856	predicted gene, 47856 [Source:MGI Symbol;Acc:MGI:6097067] && - && -
9	44781906	44782699	794	795	Kidney_39887_master__9:44781905:44782699	Intron (ENSMUST00000002095/ENSMUSG00000002028, intron 1 of 35)	44789189	44794020	4832	+	ENSMUSG00000110773	ENSMUST00000213180	-6490	Gm39326	predicted gene, 39326 [Source:MGI Symbol;Acc:MGI:5622211] && sp|P55200|KMT2A_MOUSE Histone-lysine N-methyltransferase 2A OS=Mus musculus OX=10090 GN=Kmt2a PE=1 SV=3 && -
9	44786842	44787152	311	312	Kidney_39887_master__9:44786841:44787152	Promoter (2-3kb)	44789189	44794020	4832	+	ENSMUSG00000110773	ENSMUST00000213180	-2037	Gm39326	predicted gene, 39326 [Source:MGI Symbol;Acc:MGI:5622211] && sp|P55200|KMT2A_MOUSE Histone-lysine N-methyltransferase 2A OS=Mus musculus OX=10090 GN=Kmt2a PE=1 SV=3 && -
9	31679023	31679611	589	590	Kidney_39887_master__9:31679022:31679611	Distal Intergenic	31694280	31694999	720	+	ENSMUSG00000110778	ENSMUST00000217443	-14669	Gm8171	predicted gene 8171 [Source:MGI Symbol;Acc:MGI:3644929] && sp|P14148|RL7_MOUSE 60S ribosomal protein L7 OS=Mus musculus OX=10090 GN=Rpl7 PE=1 SV=2 && -
9	31726002	31726380	379	380	Kidney_39887_master__9:31726001:31726380	Distal Intergenic	31694280	31694999	720	+	ENSMUSG00000110778	ENSMUST00000217443	31722	Gm8171	predicted gene 8171 [Source:MGI Symbol;Acc:MGI:3644929] && sp|P14148|RL7_MOUSE 60S ribosomal protein L7 OS=Mus musculus OX=10090 GN=Rpl7 PE=1 SV=2 && -
10	50173702	50174302	601	602	Kidney_39887_master__10:50173701:50174302	Promoter (1-2kb)	50168742	50172238	3497	-	ENSMUSG00000110779	ENSMUST00000215028	-1464	Gm48271	predicted gene, 48271 [Source:MGI Symbol;Acc:MGI:6097695] && sp|P70213|FV1_MOUSE Friend virus susceptibility protein 1 OS=Mus musculus OX=10090 GN=Fv1 PE=4 SV=1 && PF00078:Reverse transcriptase (RNA-dependent DNA polymerase)|PF17919:RNase H-like domain found in reverse transcriptase
10	50188140	50189024	885	886	Kidney_39887_master__10:50188139:50189024	Distal Intergenic	50168742	50172238	3497	-	ENSMUSG00000110779	ENSMUST00000215028	-15902	Gm48271	predicted gene, 48271 [Source:MGI Symbol;Acc:MGI:6097695] && sp|P70213|FV1_MOUSE Friend virus susceptibility protein 1 OS=Mus musculus OX=10090 GN=Fv1 PE=4 SV=1 && PF00078:Reverse transcriptase (RNA-dependent DNA polymerase)|PF17919:RNase H-like domain found in reverse transcriptase
10	40031473	40032031	559	560	Kidney_39887_master__10:40031472:40032031	Distal Intergenic	40040106	40045755	5650	+	ENSMUSG00000110781	ENSMUST00000213387	-8075	Gm31992	predicted gene, 31992 [Source:MGI Symbol;Acc:MGI:5591151] && - && -
10	40045695	40046021	327	328	Kidney_39887_master__10:40045694:40046021	Exon (ENSMUST00000213387/ENSMUSG00000110781, exon 4 of 4)	40040106	40045755	5650	+	ENSMUSG00000110781	ENSMUST00000213387	5589	Gm31992	predicted gene, 31992 [Source:MGI Symbol;Acc:MGI:5591151] && - && -
10	38257921	38258341	421	422	Kidney_39887_master__10:38257920:38258341	Distal Intergenic	38309975	38310131	157	-	ENSMUSG00000110782	ENSMUST00000214608	51790	Gm48198	predicted gene, 48198 [Source:MGI Symbol;Acc:MGI:6097584] && - && -
10	38273572	38273910	339	340	Kidney_39887_master__10:38273571:38273910	Distal Intergenic	38309975	38310131	157	-	ENSMUSG00000110782	ENSMUST00000214608	36221	Gm48198	predicted gene, 48198 [Source:MGI Symbol;Acc:MGI:6097584] && - && -
10	38297133	38298066	934	935	Kidney_39887_master__10:38297132:38298066	Distal Intergenic	38309975	38310131	157	-	ENSMUSG00000110782	ENSMUST00000214608	12065	Gm48198	predicted gene, 48198 [Source:MGI Symbol;Acc:MGI:6097584] && - && -
10	38320301	38320714	414	415	Kidney_39887_master__10:38320300:38320714	Distal Intergenic	38309975	38310131	157	-	ENSMUSG00000110782	ENSMUST00000214608	-10170	Gm48198	predicted gene, 48198 [Source:MGI Symbol;Acc:MGI:6097584] && - && -
9	113173342	113173653	312	313	Kidney_39887_master__9:113173341:113173653	Intron (ENSMUST00000215648/ENSMUSG00000110784, intron 2 of 3)	113153319	113181437	28119	-	ENSMUSG00000110784	ENSMUST00000215648	7784	Gm39436	predicted gene, 39436 [Source:MGI Symbol;Acc:MGI:5622321] && - && -
9	15587938	15588280	343	344	Kidney_39887_master__9:15587937:15588280	Distal Intergenic	15594198	15594831	634	+	ENSMUSG00000110786	ENSMUST00000215858	-5918	Gm5119	predicted gene 5119 [Source:MGI Symbol;Acc:MGI:3645058] && sp|P40673|HMGB2_BOVIN High mobility group protein B2 OS=Bos taurus OX=9913 GN=HMGB2 PE=1 SV=3 && PF00505:HMG (high mobility group) box|PF09011:HMG-box domain
10	3168284	3168642	359	360	Kidney_39887_master__10:3168283:3168642	Intron (ENSMUST00000217169/ENSMUSG00000110787, intron 1 of 2)	3162803	3185033	22231	-	ENSMUSG00000110787	ENSMUST00000217169	16391	Gm6667	predicted gene 6667 [Source:MGI Symbol;Acc:MGI:3779622] && - && -
10	3179078	3179590	513	514	Kidney_39887_master__10:3179077:3179590	Intron (ENSMUST00000217169/ENSMUSG00000110787, intron 1 of 2)	3162803	3185033	22231	-	ENSMUSG00000110787	ENSMUST00000217169	5443	Gm6667	predicted gene 6667 [Source:MGI Symbol;Acc:MGI:3779622] && - && -
10	92276482	92276843	362	363	Kidney_39887_master__10:92276481:92276843	Distal Intergenic	92236876	92253357	16482	+	ENSMUSG00000110794	ENSMUST00000214657	39606	4930401A07Rik	RIKEN cDNA 4930401A07 gene [Source:MGI Symbol;Acc:MGI:1921071] && - && -
10	37125548	37126139	592	593	Kidney_39887_master__10:37125547:37126139	Distal Intergenic	37139390	37139744	355	-	ENSMUSG00000110799	ENSMUST00000217044	13605	4930543K20Rik	RIKEN cDNA 4930543K20 gene [Source:MGI Symbol;Acc:MGI:1925274] && - && -
10	37136891	37137262	372	373	Kidney_39887_master__10:37136890:37137262	Promoter (2-3kb)	37139390	37139744	355	-	ENSMUSG00000110799	ENSMUST00000217044	2482	4930543K20Rik	RIKEN cDNA 4930543K20 gene [Source:MGI Symbol;Acc:MGI:1925274] && - && -
9	46283158	46283551	394	395	Kidney_39887_master__9:46283157:46283551	Intron (ENSMUST00000213885/ENSMUSG00000110864, intron 4 of 4)	46308660	46310241	1582	+	ENSMUSG00000110802	ENSMUST00000217145	-25109	Gm47141	predicted gene, 47141 [Source:MGI Symbol;Acc:MGI:6095902] && - && -
9	46350058	46350409	352	353	Kidney_39887_master__9:46350057:46350409	Distal Intergenic	46308663	46310241	1579	+	ENSMUSG00000110802	ENSMUST00000213920	41395	Gm47141	predicted gene, 47141 [Source:MGI Symbol;Acc:MGI:6095902] && - && -
9	46354236	46354642	407	408	Kidney_39887_master__9:46354235:46354642	Distal Intergenic	46308663	46310241	1579	+	ENSMUSG00000110802	ENSMUST00000213920	45573	Gm47141	predicted gene, 47141 [Source:MGI Symbol;Acc:MGI:6095902] && - && -
2	86454215	86455204	990	991	Kidney_39887_master__2:86454214:86455204	Distal Intergenic	86469109	86470069	961	-	ENSMUSG00000110804	ENSMUST00000216851	14865	Olfr1084	olfactory receptor 1084 [Source:MGI Symbol;Acc:MGI:3030918] && sp|Q8NH51|OR8K3_HUMAN Olfactory receptor 8K3 OS=Homo sapiens OX=9606 GN=OR8K3 PE=3 SV=1 && PF13853:Olfactory receptor
9	43599761	43600193	433	434	Kidney_39887_master__9:43599760:43600193	Distal Intergenic	43594350	43595238	889	+	ENSMUSG00000110808	ENSMUST00000216789	5411	Gm5364	predicted gene 5364 [Source:MGI Symbol;Acc:MGI:3646198] && sp|Q64674|SPEE_MOUSE Spermidine synthase OS=Mus musculus OX=10090 GN=Srm PE=1 SV=1 && -
9	20336186	20336560	375	376	Kidney_39887_master__9:20336185:20336560	Distal Intergenic	20324471	20324683	213	+	ENSMUSG00000110811	ENSMUST00000213612	11715	Gm48729	predicted gene, 48729 [Source:MGI Symbol;Acc:MGI:6098390] && sp|Q6P4I2|WDR73_HUMAN WD repeat-containing protein 73 OS=Homo sapiens OX=9606 GN=WDR73 PE=1 SV=1 && -
9	36293474	36294078	605	606	Kidney_39887_master__9:36293473:36294078	Promoter (<=1kb)	36292981	36293195	215	+	ENSMUSG00000110812	ENSMUST00000215264	493	Gm48407	predicted gene, 48407 [Source:MGI Symbol;Acc:MGI:6097897] && sp|P11260|LORF1_MOUSE LINE-1 retrotransposable element ORF1 protein OS=Mus musculus OX=10090 GN=Lire1 PE=1 SV=2 && -
9	43924460	43924894	435	436	Kidney_39887_master__9:43924459:43924894	Exon (ENSMUST00000215913/ENSMUSG00000111229, exon 3 of 3)	43907768	43909890	2123	-	ENSMUSG00000110815	ENSMUST00000214791	-14570	Gm47345	predicted gene, 47345 [Source:MGI Symbol;Acc:MGI:6096241] && - && -
2	89548691	89549049	359	360	Kidney_39887_master__2:89548690:89549049	Downstream (<1kb)	89551447	89552545	1099	-	ENSMUSG00000110819	ENSMUST00000186710	3496	Olfr1252	olfactory receptor 1252 [Source:MGI Symbol;Acc:MGI:3031086] && sp|Q8NH83|OR4A5_HUMAN Olfactory receptor 4A5 OS=Homo sapiens OX=9606 GN=OR4A5 PE=3 SV=4 && PF13853:Olfactory receptor
2	89560781	89561120	340	341	Kidney_39887_master__2:89560780:89561120	Distal Intergenic	89549919	89555356	5438	-	ENSMUSG00000110819	ENSMUST00000216203	-5425	Olfr1252	olfactory receptor 1252 [Source:MGI Symbol;Acc:MGI:3031086] && sp|Q8NH83|OR4A5_HUMAN Olfactory receptor 4A5 OS=Homo sapiens OX=9606 GN=OR4A5 PE=3 SV=4 && PF13853:Olfactory receptor
9	56434265	56434747	483	484	Kidney_39887_master__9:56434264:56434747	Distal Intergenic	56447189	56447516	328	+	ENSMUSG00000110821	ENSMUST00000213911	-12442	Gm47176	predicted gene, 47176 [Source:MGI Symbol;Acc:MGI:6095960] && - && -
9	56441205	56442176	972	973	Kidney_39887_master__9:56441204:56442176	Distal Intergenic	56447189	56447516	328	+	ENSMUSG00000110821	ENSMUST00000213911	-5013	Gm47176	predicted gene, 47176 [Source:MGI Symbol;Acc:MGI:6095960] && - && -
9	43295371	43295907	537	538	Kidney_39887_master__9:43295370:43295907	Distal Intergenic	43287922	43290347	2426	+	ENSMUSG00000110823	ENSMUST00000216190	7449	Gm36799	predicted gene, 36799 [Source:MGI Symbol;Acc:MGI:5595958] && - && -
9	43311507	43312045	539	540	Kidney_39887_master__9:43311506:43312045	Distal Intergenic	43287922	43290347	2426	+	ENSMUSG00000110823	ENSMUST00000216190	23585	Gm36799	predicted gene, 36799 [Source:MGI Symbol;Acc:MGI:5595958] && - && -
9	62099777	62100138	362	363	Kidney_39887_master__9:62099776:62100138	Distal Intergenic	62148952	62151279	2328	+	ENSMUSG00000110826	ENSMUST00000217557	-48814	Gm47262	predicted gene, 47262 [Source:MGI Symbol;Acc:MGI:6096096] && - && -
9	62137976	62138687	712	713	Kidney_39887_master__9:62137975:62138687	Distal Intergenic	62148952	62151279	2328	+	ENSMUSG00000110826	ENSMUST00000217557	-10265	Gm47262	predicted gene, 47262 [Source:MGI Symbol;Acc:MGI:6096096] && - && -
9	95434165	95435250	1086	1087	Kidney_39887_master__9:95434164:95435250	Promoter (1-2kb)	95436550	95440741	4192	+	ENSMUSG00000110827	ENSMUST00000213295	-1300	Gm32281	predicted gene, 32281 [Source:MGI Symbol;Acc:MGI:5591440] && - && -
9	8377419	8377776	358	359	Kidney_39887_master__9:8377418:8377776	Distal Intergenic	8476274	8476488	215	+	ENSMUSG00000110828	ENSMUST00000216605	-98498	Gm47517	predicted gene, 47517 [Source:MGI Symbol;Acc:MGI:6096512] && sp|Q9CQ91|NDUA3_MOUSE NADH dehydrogenase [ubiquinone] 1 alpha subcomplex subunit 3 OS=Mus musculus OX=10090 GN=Ndufa3 PE=1 SV=1 && -
9	8397173	8397523	351	352	Kidney_39887_master__9:8397172:8397523	Distal Intergenic	8476274	8476488	215	+	ENSMUSG00000110828	ENSMUST00000216605	-78751	Gm47517	predicted gene, 47517 [Source:MGI Symbol;Acc:MGI:6096512] && sp|Q9CQ91|NDUA3_MOUSE NADH dehydrogenase [ubiquinone] 1 alpha subcomplex subunit 3 OS=Mus musculus OX=10090 GN=Ndufa3 PE=1 SV=1 && -
9	8398025	8398425	401	402	Kidney_39887_master__9:8398024:8398425	Distal Intergenic	8476274	8476488	215	+	ENSMUSG00000110828	ENSMUST00000216605	-77849	Gm47517	predicted gene, 47517 [Source:MGI Symbol;Acc:MGI:6096512] && sp|Q9CQ91|NDUA3_MOUSE NADH dehydrogenase [ubiquinone] 1 alpha subcomplex subunit 3 OS=Mus musculus OX=10090 GN=Ndufa3 PE=1 SV=1 && -
9	8433853	8434245	393	394	Kidney_39887_master__9:8433852:8434245	Distal Intergenic	8476274	8476488	215	+	ENSMUSG00000110828	ENSMUST00000216605	-42029	Gm47517	predicted gene, 47517 [Source:MGI Symbol;Acc:MGI:6096512] && sp|Q9CQ91|NDUA3_MOUSE NADH dehydrogenase [ubiquinone] 1 alpha subcomplex subunit 3 OS=Mus musculus OX=10090 GN=Ndufa3 PE=1 SV=1 && -
9	8466925	8467995	1071	1072	Kidney_39887_master__9:8466924:8467995	Distal Intergenic	8476274	8476488	215	+	ENSMUSG00000110828	ENSMUST00000216605	-8279	Gm47517	predicted gene, 47517 [Source:MGI Symbol;Acc:MGI:6096512] && sp|Q9CQ91|NDUA3_MOUSE NADH dehydrogenase [ubiquinone] 1 alpha subcomplex subunit 3 OS=Mus musculus OX=10090 GN=Ndufa3 PE=1 SV=1 && -
10	29409282	29410672	1391	1392	Kidney_39887_master__10:29409281:29410672	Promoter (<=1kb)	29410713	29490467	79755	+	ENSMUSG00000110831	ENSMUST00000215560	-41	Gm48159	predicted gene, 48159 [Source:MGI Symbol;Acc:MGI:6097528] && sp|Q3T0R1|RS18_BOVIN 40S ribosomal protein S18 OS=Bos taurus OX=9913 GN=RPS18 PE=2 SV=3 && -
10	19410894	19411289	396	397	Kidney_39887_master__10:19410893:19411289	Distal Intergenic	19395050	19398398	3349	-	ENSMUSG00000110835	ENSMUST00000215700	-12496	Gm48563	predicted gene, 48563 [Source:MGI Symbol;Acc:MGI:6098121] && - && -
9	27148308	27148673	366	367	Kidney_39887_master__9:27148307:27148673	Distal Intergenic	27110886	27114594	3709	-	ENSMUSG00000110836	ENSMUST00000216094	-33714	Gm48801	predicted gene, 48801 [Source:MGI Symbol;Acc:MGI:6098508] && - && -
10	35097510	35097922	413	414	Kidney_39887_master__10:35097509:35097922	Distal Intergenic	35118119	35118739	621	-	ENSMUSG00000110837	ENSMUST00000217230	20817	Gm18729	predicted gene, 18729 [Source:MGI Symbol;Acc:MGI:5010914] && sp|Q5SPW0|VPS54_MOUSE Vacuolar protein sorting-associated protein 54 OS=Mus musculus OX=10090 GN=Vps54 PE=1 SV=1 && PF07928:Vps54-like protein
10	35148248	35148676	429	430	Kidney_39887_master__10:35148247:35148676	Distal Intergenic	35118119	35118739	621	-	ENSMUSG00000110837	ENSMUST00000217230	-29509	Gm18729	predicted gene, 18729 [Source:MGI Symbol;Acc:MGI:5010914] && sp|Q5SPW0|VPS54_MOUSE Vacuolar protein sorting-associated protein 54 OS=Mus musculus OX=10090 GN=Vps54 PE=1 SV=1 && PF07928:Vps54-like protein
10	35156368	35157371	1004	1005	Kidney_39887_master__10:35156367:35157371	Distal Intergenic	35118119	35118739	621	-	ENSMUSG00000110837	ENSMUST00000217230	-37629	Gm18729	predicted gene, 18729 [Source:MGI Symbol;Acc:MGI:5010914] && sp|Q5SPW0|VPS54_MOUSE Vacuolar protein sorting-associated protein 54 OS=Mus musculus OX=10090 GN=Vps54 PE=1 SV=1 && PF07928:Vps54-like protein
10	35166656	35167180	525	526	Kidney_39887_master__10:35166655:35167180	Distal Intergenic	35118119	35118739	621	-	ENSMUSG00000110837	ENSMUST00000217230	-47917	Gm18729	predicted gene, 18729 [Source:MGI Symbol;Acc:MGI:5010914] && sp|Q5SPW0|VPS54_MOUSE Vacuolar protein sorting-associated protein 54 OS=Mus musculus OX=10090 GN=Vps54 PE=1 SV=1 && PF07928:Vps54-like protein
10	35182771	35183154	384	385	Kidney_39887_master__10:35182770:35183154	Distal Intergenic	35118119	35118739	621	-	ENSMUSG00000110837	ENSMUST00000217230	-64032	Gm18729	predicted gene, 18729 [Source:MGI Symbol;Acc:MGI:5010914] && sp|Q5SPW0|VPS54_MOUSE Vacuolar protein sorting-associated protein 54 OS=Mus musculus OX=10090 GN=Vps54 PE=1 SV=1 && PF07928:Vps54-like protein
9	77606924	77607262	339	340	Kidney_39887_master__9:77606923:77607262	Intron (ENSMUST00000244948/ENSMUSG00000110838, intron 1 of 3)	77613713	77615136	1424	-	ENSMUSG00000110838	ENSMUST00000244166	7874	Gm47789	predicted gene, 47789 [Source:MGI Symbol;Acc:MGI:6096957] && - && -
9	77614987	77615551	565	566	Kidney_39887_master__9:77614986:77615551	Promoter (<=1kb)	77576923	77615150	38228	-	ENSMUSG00000110838	ENSMUST00000244948	0	Gm47789	predicted gene, 47789 [Source:MGI Symbol;Acc:MGI:6096957] && - && -
9	32007494	32007924	431	432	Kidney_39887_master__9:32007493:32007924	Distal Intergenic	31989577	31990061	485	+	ENSMUSG00000110840	ENSMUST00000214707	17917	Gm47496	predicted gene, 47496 [Source:MGI Symbol;Acc:MGI:6096479] && sp|P46778|RL21_HUMAN 60S ribosomal protein L21 OS=Homo sapiens OX=9606 GN=RPL21 PE=1 SV=2 && -
10	45733232	45733991	760	761	Kidney_39887_master__10:45733231:45733991	Distal Intergenic	45751384	45752191	808	+	ENSMUSG00000110841	ENSMUST00000217344	-17393	Gpx4-ps2	glutathione peroxidase 4, pseudogene 2 [Source:MGI Symbol;Acc:MGI:3779731] && sp|O70325|GPX4_MOUSE Phospholipid hydroperoxide glutathione peroxidase OS=Mus musculus OX=10090 GN=Gpx4 PE=1 SV=4 && -
10	45768093	45768440	348	349	Kidney_39887_master__10:45768092:45768440	Distal Intergenic	45751387	45751941	555	+	ENSMUSG00000110841	ENSMUST00000214811	16706	Gpx4-ps2	glutathione peroxidase 4, pseudogene 2 [Source:MGI Symbol;Acc:MGI:3779731] && sp|O70325|GPX4_MOUSE Phospholipid hydroperoxide glutathione peroxidase OS=Mus musculus OX=10090 GN=Gpx4 PE=1 SV=4 && -
10	45791773	45792163	391	392	Kidney_39887_master__10:45791772:45792163	Distal Intergenic	45751387	45751941	555	+	ENSMUSG00000110841	ENSMUST00000214811	40386	Gpx4-ps2	glutathione peroxidase 4, pseudogene 2 [Source:MGI Symbol;Acc:MGI:3779731] && sp|O70325|GPX4_MOUSE Phospholipid hydroperoxide glutathione peroxidase OS=Mus musculus OX=10090 GN=Gpx4 PE=1 SV=4 && -
10	45848372	45848956	585	586	Kidney_39887_master__10:45848371:45848956	Distal Intergenic	45751387	45751941	555	+	ENSMUSG00000110841	ENSMUST00000214811	96985	Gpx4-ps2	glutathione peroxidase 4, pseudogene 2 [Source:MGI Symbol;Acc:MGI:3779731] && sp|O70325|GPX4_MOUSE Phospholipid hydroperoxide glutathione peroxidase OS=Mus musculus OX=10090 GN=Gpx4 PE=1 SV=4 && -
10	47015398	47015859	462	463	Kidney_39887_master__10:47015397:47015859	Distal Intergenic	46892675	46978928	86254	-	ENSMUSG00000110843	ENSMUST00000214355	-36470	Gm35552	predicted gene, 35552 [Source:MGI Symbol;Acc:MGI:5594711] && - && -
9	32501056	32501360	305	306	Kidney_39887_master__9:32501055:32501360	Distal Intergenic	32524748	32540853	16106	+	ENSMUSG00000110844	ENSMUST00000214084	-23388	Gm47680	predicted gene, 47680 [Source:MGI Symbol;Acc:MGI:6096780] && - && -
9	32502818	32503201	384	385	Kidney_39887_master__9:32502817:32503201	Distal Intergenic	32524748	32540853	16106	+	ENSMUSG00000110844	ENSMUST00000214084	-21547	Gm47680	predicted gene, 47680 [Source:MGI Symbol;Acc:MGI:6096780] && - && -
9	32507137	32507447	311	312	Kidney_39887_master__9:32507136:32507447	Distal Intergenic	32524748	32540853	16106	+	ENSMUSG00000110844	ENSMUST00000214084	-17301	Gm47680	predicted gene, 47680 [Source:MGI Symbol;Acc:MGI:6096780] && - && -
9	32508017	32508379	363	364	Kidney_39887_master__9:32508016:32508379	Distal Intergenic	32524748	32540853	16106	+	ENSMUSG00000110844	ENSMUST00000214084	-16369	Gm47680	predicted gene, 47680 [Source:MGI Symbol;Acc:MGI:6096780] && - && -
9	32513432	32514068	637	638	Kidney_39887_master__9:32513431:32514068	Distal Intergenic	32524748	32540853	16106	+	ENSMUSG00000110844	ENSMUST00000214084	-10680	Gm47680	predicted gene, 47680 [Source:MGI Symbol;Acc:MGI:6096780] && - && -
9	32523515	32524333	819	820	Kidney_39887_master__9:32523514:32524333	Promoter (<=1kb)	32524748	32540853	16106	+	ENSMUSG00000110844	ENSMUST00000214084	-415	Gm47680	predicted gene, 47680 [Source:MGI Symbol;Acc:MGI:6096780] && - && -
9	31950001	31950815	815	816	Kidney_39887_master__9:31950000:31950815	Distal Intergenic	31955681	31956154	474	-	ENSMUSG00000110845	ENSMUST00000216731	5339	Gm47481	predicted gene, 47481 [Source:MGI Symbol;Acc:MGI:6096456] && sp|P46778|RL21_HUMAN 60S ribosomal protein L21 OS=Homo sapiens OX=9606 GN=RPL21 PE=1 SV=2 && -
10	28877948	28878305	358	359	Kidney_39887_master__10:28877947:28878305	Distal Intergenic	28864795	28866436	1642	-	ENSMUSG00000110846	ENSMUST00000215790	-11512	Gm18508	predicted gene, 18508 [Source:MGI Symbol;Acc:MGI:5010693] && - && -
9	23870886	23871280	395	396	Kidney_39887_master__9:23870885:23871280	Distal Intergenic	23828398	23851638	23241	-	ENSMUSG00000110848	ENSMUST00000214658	-19248	Gm47663	predicted gene, 47663 [Source:MGI Symbol;Acc:MGI:6096752] && - && -
9	38860588	38860957	370	371	Kidney_39887_master__9:38860587:38860957	Distal Intergenic	38857210	38860507	3298	+	ENSMUSG00000110849	ENSMUST00000217375	3378	ENSMUSG00000110849	olfactory receptor 1545, pseudogene 1 && sp|Q9GZM6|OR8D2_HUMAN Olfactory receptor 8D2 OS=Homo sapiens OX=9606 GN=OR8D2 PE=2 SV=1 && -
9	38865921	38866381	461	462	Kidney_39887_master__9:38865920:38866381	Distal Intergenic	38857210	38860507	3298	+	ENSMUSG00000110849	ENSMUST00000217375	8711	ENSMUSG00000110849	olfactory receptor 1545, pseudogene 1 && sp|Q9GZM6|OR8D2_HUMAN Olfactory receptor 8D2 OS=Homo sapiens OX=9606 GN=OR8D2 PE=2 SV=1 && -
9	27557261	27557616	356	357	Kidney_39887_master__9:27557260:27557616	Distal Intergenic	27527481	27537194	9714	+	ENSMUSG00000110851	ENSMUST00000213224	29780	Gm48902	predicted gene, 48902 [Source:MGI Symbol;Acc:MGI:6098671] && - && -
9	31576007	31576382	376	377	Kidney_39887_master__9:31576006:31576382	Distal Intergenic	31588104	31589322	1219	-	ENSMUSG00000110853	ENSMUST00000217207	12940	Gm47436	predicted gene, 47436 [Source:MGI Symbol;Acc:MGI:6096387] && - && -
9	31580726	31581137	412	413	Kidney_39887_master__9:31580725:31581137	Distal Intergenic	31588104	31589322	1219	-	ENSMUSG00000110853	ENSMUST00000217207	8185	Gm47436	predicted gene, 47436 [Source:MGI Symbol;Acc:MGI:6096387] && - && -
9	31600869	31601452	584	585	Kidney_39887_master__9:31600868:31601452	Distal Intergenic	31588104	31589322	1219	-	ENSMUSG00000110853	ENSMUST00000217207	-11547	Gm47436	predicted gene, 47436 [Source:MGI Symbol;Acc:MGI:6096387] && - && -
9	31625400	31625736	337	338	Kidney_39887_master__9:31625399:31625736	Distal Intergenic	31588104	31589322	1219	-	ENSMUSG00000110853	ENSMUST00000217207	-36078	Gm47436	predicted gene, 47436 [Source:MGI Symbol;Acc:MGI:6096387] && - && -
9	31632908	31633333	426	427	Kidney_39887_master__9:31632907:31633333	Distal Intergenic	31588104	31589322	1219	-	ENSMUSG00000110853	ENSMUST00000217207	-43586	Gm47436	predicted gene, 47436 [Source:MGI Symbol;Acc:MGI:6096387] && - && -
9	25562367	25562781	415	416	Kidney_39887_master__9:25562366:25562781	Distal Intergenic	25596291	25596659	369	-	ENSMUSG00000110857	ENSMUST00000215641	33878	Gm48330	predicted gene, 48330 [Source:MGI Symbol;Acc:MGI:6097787] && - && -
9	11498496	11498896	401	402	Kidney_39887_master__9:11498495:11498896	Distal Intergenic	11527584	11528410	827	+	ENSMUSG00000110858	ENSMUST00000214279	-28688	Gm18160	predicted gene, 18160 [Source:MGI Symbol;Acc:MGI:5010345] && - && -
9	41635044	41635456	413	414	Kidney_39887_master__9:41635043:41635456	Intron (ENSMUST00000216984/ENSMUSG00000110862, intron 2 of 4)	41607914	41648676	40763	-	ENSMUSG00000110862	ENSMUST00000214447	13220	Gm35835	predicted gene, 35835 [Source:MGI Symbol;Acc:MGI:5594994] && - && -
9	41647242	41647582	341	342	Kidney_39887_master__9:41647241:41647582	Promoter (1-2kb)	41607914	41648676	40763	-	ENSMUSG00000110862	ENSMUST00000214447	1094	Gm35835	predicted gene, 35835 [Source:MGI Symbol;Acc:MGI:5594994] && - && -
9	46263925	46264226	302	303	Kidney_39887_master__9:46263924:46264226	Intron (ENSMUST00000213885/ENSMUSG00000110864, intron 4 of 4)	46254073	46296053	41981	+	ENSMUSG00000110864	ENSMUST00000214913	9852	Gm31374	predicted gene, 31374 [Source:MGI Symbol;Acc:MGI:5590533] && - && -
9	46264867	46265260	394	395	Kidney_39887_master__9:46264866:46265260	Intron (ENSMUST00000213885/ENSMUSG00000110864, intron 4 of 4)	46254073	46296053	41981	+	ENSMUSG00000110864	ENSMUST00000214913	10794	Gm31374	predicted gene, 31374 [Source:MGI Symbol;Acc:MGI:5590533] && - && -
10	35751529	35751869	341	342	Kidney_39887_master__10:35751528:35751869	Distal Intergenic	35725306	35735446	10141	-	ENSMUSG00000110865	ENSMUST00000213320	-16083	Gm47046	predicted gene, 47046 [Source:MGI Symbol;Acc:MGI:6095750] && sp|Q5FVJ8|SENP8_RAT Sentrin-specific protease 8 OS=Rattus norvegicus OX=10116 GN=Senp8 PE=2 SV=1 && -
10	35772037	35772377	341	342	Kidney_39887_master__10:35772036:35772377	Distal Intergenic	35725306	35735446	10141	-	ENSMUSG00000110865	ENSMUST00000213320	-36591	Gm47046	predicted gene, 47046 [Source:MGI Symbol;Acc:MGI:6095750] && sp|Q5FVJ8|SENP8_RAT Sentrin-specific protease 8 OS=Rattus norvegicus OX=10116 GN=Senp8 PE=2 SV=1 && -
10	35816802	35817346	545	546	Kidney_39887_master__10:35816801:35817346	Distal Intergenic	35725306	35735446	10141	-	ENSMUSG00000110865	ENSMUST00000213320	-81356	Gm47046	predicted gene, 47046 [Source:MGI Symbol;Acc:MGI:6095750] && sp|Q5FVJ8|SENP8_RAT Sentrin-specific protease 8 OS=Rattus norvegicus OX=10116 GN=Senp8 PE=2 SV=1 && -
10	35830386	35831195	810	811	Kidney_39887_master__10:35830385:35831195	Distal Intergenic	35725306	35735446	10141	-	ENSMUSG00000110865	ENSMUST00000213320	-94940	Gm47046	predicted gene, 47046 [Source:MGI Symbol;Acc:MGI:6095750] && sp|Q5FVJ8|SENP8_RAT Sentrin-specific protease 8 OS=Rattus norvegicus OX=10116 GN=Senp8 PE=2 SV=1 && -
9	25774074	25774586	513	514	Kidney_39887_master__9:25774073:25774586	Distal Intergenic	25766611	25770948	4338	-	ENSMUSG00000110866	ENSMUST00000216055	-3126	Gm48362	predicted gene, 48362 [Source:MGI Symbol;Acc:MGI:6097831] && sp|Q9TTC0|ENV_KORV Envelope glycoprotein OS=Koala retrovirus OX=394239 GN=env PE=3 SV=1 && PF17917:RNase H-like domain found in reverse transcriptase
9	54598569	54599372	804	805	Kidney_39887_master__9:54598568:54599372	Promoter (<=1kb)	54598420	54598786	367	-	ENSMUSG00000110867	ENSMUST00000213307	0	Gm7368	predicted gene 7368 [Source:MGI Symbol;Acc:MGI:3643487] && sp|Q8CIB6|TM230_MOUSE Transmembrane protein 230 OS=Mus musculus OX=10090 GN=Tmem230 PE=1 SV=1 && -
10	91077285	91077810	526	527	Kidney_39887_master__10:91077284:91077810	Distal Intergenic	91064048	91064359	312	+	ENSMUSG00000110870	ENSMUST00000217534	13237	Gm47081	predicted gene, 47081 [Source:MGI Symbol;Acc:MGI:6095807] && sp|O60739|EIF1B_HUMAN Eukaryotic translation initiation factor 1b OS=Homo sapiens OX=9606 GN=EIF1B PE=1 SV=2 && PF01253:Translation initiation factor SUI1
9	24813544	24813938	395	396	Kidney_39887_master__9:24813543:24813938	Distal Intergenic	24864269	24864595	327	+	ENSMUSG00000110872	ENSMUST00000217324	-50331	Gm48255	predicted gene, 48255 [Source:MGI Symbol;Acc:MGI:6097670] && sp|Q1RLK6|B3GN4_MOUSE N-acetyllactosaminide beta-1,3-N-acetylglucosaminyltransferase 4 OS=Mus musculus OX=10090 GN=B3gnt4 PE=2 SV=2 && PF01762:Galactosyltransferase
9	24822446	24822899	454	455	Kidney_39887_master__9:24822445:24822899	Distal Intergenic	24864269	24864595	327	+	ENSMUSG00000110872	ENSMUST00000217324	-41370	Gm48255	predicted gene, 48255 [Source:MGI Symbol;Acc:MGI:6097670] && sp|Q1RLK6|B3GN4_MOUSE N-acetyllactosaminide beta-1,3-N-acetylglucosaminyltransferase 4 OS=Mus musculus OX=10090 GN=B3gnt4 PE=2 SV=2 && PF01762:Galactosyltransferase
10	45630595	45630952	358	359	Kidney_39887_master__10:45630594:45630952	Distal Intergenic	45683658	45686027	2370	+	ENSMUSG00000110874	ENSMUST00000213571	-52706	D030045P18Rik	RIKEN cDNA D030045P18 gene [Source:MGI Symbol;Acc:MGI:2443891] && - && -
10	45674353	45674858	506	507	Kidney_39887_master__10:45674352:45674858	Distal Intergenic	45683658	45686027	2370	+	ENSMUSG00000110874	ENSMUST00000213571	-8800	D030045P18Rik	RIKEN cDNA D030045P18 gene [Source:MGI Symbol;Acc:MGI:2443891] && - && -
9	39100061	39100601	541	542	Kidney_39887_master__9:39100060:39100601	Promoter (<=1kb)	39100299	39100448	150	-	ENSMUSG00000110875	ENSMUST00000213716	0	Gm47100	predicted gene, 47100 [Source:MGI Symbol;Acc:MGI:6095835] && sp|A8YXY8|AKIR2_BOVIN Akirin-2 OS=Bos taurus OX=9913 GN=AKIRIN2 PE=2 SV=1 && -
9	112203623	112203987	365	366	Kidney_39887_master__9:112203622:112203987	Distal Intergenic	112219172	112290698	71527	-	ENSMUSG00000110876	ENSMUST00000216779	86711	4933411E02Rik	RIKEN cDNA 4933411E02 gene [Source:MGI Symbol;Acc:MGI:1921327] && - && -
9	36479627	36480406	780	781	Kidney_39887_master__9:36479626:36480406	Promoter (<=1kb)	36478997	36479265	269	+	ENSMUSG00000110880	ENSMUST00000214753	630	Gm48431	predicted gene, 48431 [Source:MGI Symbol;Acc:MGI:6097933] && sp|P11260|LORF1_MOUSE LINE-1 retrotransposable element ORF1 protein OS=Mus musculus OX=10090 GN=Lire1 PE=1 SV=2 && -
9	38228207	38229002	796	797	Kidney_39887_master__9:38228206:38229002	Distal Intergenic	38220093	38221027	935	+	ENSMUSG00000110881	ENSMUST00000213589	8114	Olfr897-ps1	olfactory receptor 897, pseudogene 1 [Source:MGI Symbol;Acc:MGI:3030731] && sp|P34985|OL143_MOUSE Olfactory receptor 143 OS=Mus musculus OX=10090 GN=Olfr143 PE=2 SV=2 && PF13853:Olfactory receptor
9	102646058	102646427	370	371	Kidney_39887_master__9:102646057:102646427	Promoter (2-3kb)	102648694	102667459	18766	+	ENSMUSG00000110884	ENSMUST00000217446	-2267	Gm47416	predicted gene, 47416 [Source:MGI Symbol;Acc:MGI:6096354] && - && -
9	102660312	102660740	429	430	Kidney_39887_master__9:102660311:102660740	Intron (ENSMUST00000217446/ENSMUSG00000110884, intron 2 of 4)	102648694	102667459	18766	+	ENSMUSG00000110884	ENSMUST00000217446	11618	Gm47416	predicted gene, 47416 [Source:MGI Symbol;Acc:MGI:6096354] && - && -
9	102670580	102670920	341	342	Kidney_39887_master__9:102670579:102670920	Distal Intergenic	102648694	102667459	18766	+	ENSMUSG00000110884	ENSMUST00000217446	21886	Gm47416	predicted gene, 47416 [Source:MGI Symbol;Acc:MGI:6096354] && - && -
9	7714786	7715113	328	329	Kidney_39887_master__9:7714785:7715113	Distal Intergenic	7723148	7723695	548	+	ENSMUSG00000110887	ENSMUST00000214564	-8035	Cbx3-ps8	chromobox 3, pseudogene 8 [Source:MGI Symbol;Acc:MGI:3648352] && sp|Q13185|CBX3_HUMAN Chromobox protein homolog 3 OS=Homo sapiens OX=9606 GN=CBX3 PE=1 SV=4 && PF00385:Chromo (CHRromatin Organisation MOdifier) domain
9	56819123	56819607	485	486	Kidney_39887_master__9:56819122:56819607	Distal Intergenic	56810745	56812280	1536	+	ENSMUSG00000110888	ENSMUST00000213195	8378	Gm47237	predicted gene, 47237 [Source:MGI Symbol;Acc:MGI:6096057] && - && -
9	56822275	56822617	343	344	Kidney_39887_master__9:56822274:56822617	Downstream (1-2kb)	56810745	56812280	1536	+	ENSMUSG00000110888	ENSMUST00000213195	11530	Gm47237	predicted gene, 47237 [Source:MGI Symbol;Acc:MGI:6096057] && - && -
10	44893727	44894086	360	361	Kidney_39887_master__10:44893726:44894086	Distal Intergenic	44900398	44904248	3851	+	ENSMUSG00000110891	ENSMUST00000214642	-6312	Gm40639	predicted gene, 40639 [Source:MGI Symbol;Acc:MGI:5623524] && - && -
9	27479946	27480335	390	391	Kidney_39887_master__9:27479945:27480335	Distal Intergenic	27494133	27494688	556	-	ENSMUSG00000110892	ENSMUST00000215197	14353	Gm18585	predicted gene, 18585 [Source:MGI Symbol;Acc:MGI:5010770] && sp|Q3T0M9|ARL4A_BOVIN ADP-ribosylation factor-like protein 4A OS=Bos taurus OX=9913 GN=ARL4A PE=2 SV=1 && -
9	75484001	75484372	372	373	Kidney_39887_master__9:75484000:75484372	Exon (ENSMUST00000098552/ENSMUSG00000032186, exon 9 of 10)	75490021	75492391	2371	-	ENSMUSG00000110895	ENSMUST00000214120	8019	Gm48822	predicted gene, 48822 [Source:MGI Symbol;Acc:MGI:6098540] && - && -
9	26552190	26552553	364	365	Kidney_39887_master__9:26552189:26552553	Distal Intergenic	26631134	26642470	11337	-	ENSMUSG00000110901	ENSMUST00000216969	89917	Gm48393	predicted gene, 48393 [Source:MGI Symbol;Acc:MGI:6097876] && - && -
9	26560904	26561348	445	446	Kidney_39887_master__9:26560903:26561348	Distal Intergenic	26631134	26642470	11337	-	ENSMUSG00000110901	ENSMUST00000216969	81122	Gm48393	predicted gene, 48393 [Source:MGI Symbol;Acc:MGI:6097876] && - && -
9	26589734	26590293	560	561	Kidney_39887_master__9:26589733:26590293	Distal Intergenic	26631134	26642470	11337	-	ENSMUSG00000110901	ENSMUST00000216969	52177	Gm48393	predicted gene, 48393 [Source:MGI Symbol;Acc:MGI:6097876] && - && -
9	26590857	26591481	625	626	Kidney_39887_master__9:26590856:26591481	Distal Intergenic	26631134	26642470	11337	-	ENSMUSG00000110901	ENSMUST00000216969	50989	Gm48393	predicted gene, 48393 [Source:MGI Symbol;Acc:MGI:6097876] && - && -
9	26605507	26606019	513	514	Kidney_39887_master__9:26605506:26606019	Distal Intergenic	26631134	26642470	11337	-	ENSMUSG00000110901	ENSMUST00000216969	36451	Gm48393	predicted gene, 48393 [Source:MGI Symbol;Acc:MGI:6097876] && - && -
9	26609286	26609980	695	696	Kidney_39887_master__9:26609285:26609980	Distal Intergenic	26631134	26642470	11337	-	ENSMUSG00000110901	ENSMUST00000216969	32490	Gm48393	predicted gene, 48393 [Source:MGI Symbol;Acc:MGI:6097876] && - && -
9	26611644	26611957	314	315	Kidney_39887_master__9:26611643:26611957	Distal Intergenic	26631134	26642470	11337	-	ENSMUSG00000110901	ENSMUST00000216969	30513	Gm48393	predicted gene, 48393 [Source:MGI Symbol;Acc:MGI:6097876] && - && -
9	26629947	26630347	401	402	Kidney_39887_master__9:26629946:26630347	Downstream (<1kb)	26631134	26642470	11337	-	ENSMUSG00000110901	ENSMUST00000216969	12123	Gm48393	predicted gene, 48393 [Source:MGI Symbol;Acc:MGI:6097876] && - && -
10	19303290	19303625	336	337	Kidney_39887_master__10:19303289:19303625	Distal Intergenic	19362463	19383059	20597	+	ENSMUSG00000110902	ENSMUST00000214178	-58838	Gm33104	predicted gene, 33104 [Source:MGI Symbol;Acc:MGI:5592263] && - && -
10	19317502	19317884	383	384	Kidney_39887_master__10:19317501:19317884	Distal Intergenic	19362463	19383059	20597	+	ENSMUSG00000110902	ENSMUST00000214178	-44579	Gm33104	predicted gene, 33104 [Source:MGI Symbol;Acc:MGI:5592263] && - && -
10	19346018	19346378	361	362	Kidney_39887_master__10:19346017:19346378	Distal Intergenic	19362463	19383059	20597	+	ENSMUSG00000110902	ENSMUST00000214178	-16085	Gm33104	predicted gene, 33104 [Source:MGI Symbol;Acc:MGI:5592263] && - && -
10	19368418	19368825	408	409	Kidney_39887_master__10:19368417:19368825	Promoter (1-2kb)	19370356	19383066	12711	+	ENSMUSG00000110902	ENSMUST00000240930	-1531	Gm33104	predicted gene, 33104 [Source:MGI Symbol;Acc:MGI:5592263] && - && -
10	19383809	19384122	314	315	Kidney_39887_master__10:19383808:19384122	Distal Intergenic	19370391	19383066	12676	+	ENSMUSG00000110902	ENSMUST00000242158	13418	Gm33104	predicted gene, 33104 [Source:MGI Symbol;Acc:MGI:5592263] && - && -
10	43230001	43230371	371	372	Kidney_39887_master__10:43230000:43230371	Intron (ENSMUST00000160823/ENSMUSG00000038240, intron 3 of 7)	43239006	43242884	3879	+	ENSMUSG00000110903	ENSMUST00000213353	-8635	Gm47857	predicted gene, 47857 [Source:MGI Symbol;Acc:MGI:6097069] && - && -
9	20303867	20304376	510	511	Kidney_39887_master__9:20303866:20304376	Distal Intergenic	20296530	20299024	2495	+	ENSMUSG00000110910	ENSMUST00000213976	7337	4921534A09Rik	RIKEN cDNA 4921534A09 gene [Source:MGI Symbol;Acc:MGI:2444504] && - && -
9	120671913	120672241	329	330	Kidney_39887_master__9:120671912:120672241	Exon (ENSMUST00000215662/ENSMUSG00000111720, exon 2 of 3)	120672511	120675247	2737	-	ENSMUSG00000110911	ENSMUST00000216237	3006	Gm47068	predicted gene, 47068 [Source:MGI Symbol;Acc:MGI:6095783] && - && -
9	41007555	41008085	531	532	Kidney_39887_master__9:41007554:41008085	Intron (ENSMUST00000044155/ENSMUSG00000032020, intron 1 of 13)	41020823	41023377	2555	-	ENSMUSG00000110914	ENSMUST00000217288	15292	Gm48611	predicted gene, 48611 [Source:MGI Symbol;Acc:MGI:6098198] && - && -
9	41017832	41018270	439	440	Kidney_39887_master__9:41017831:41018270	Intron (ENSMUST00000044155/ENSMUSG00000032020, intron 1 of 13)	41020823	41023377	2555	-	ENSMUSG00000110914	ENSMUST00000217288	5107	Gm48611	predicted gene, 48611 [Source:MGI Symbol;Acc:MGI:6098198] && - && -
9	41041453	41042024	572	573	Kidney_39887_master__9:41041452:41042024	Intron (ENSMUST00000044155/ENSMUSG00000032020, intron 1 of 13)	41020823	41023377	2555	-	ENSMUSG00000110914	ENSMUST00000217288	-18076	Gm48611	predicted gene, 48611 [Source:MGI Symbol;Acc:MGI:6098198] && - && -
9	41043999	41044654	656	657	Kidney_39887_master__9:41043998:41044654	Intron (ENSMUST00000044155/ENSMUSG00000032020, intron 1 of 13)	41020823	41023377	2555	-	ENSMUSG00000110914	ENSMUST00000217288	-20622	Gm48611	predicted gene, 48611 [Source:MGI Symbol;Acc:MGI:6098198] && - && -
9	41019291	41019915	625	626	Kidney_39887_master__9:41019290:41019915	Intron (ENSMUST00000044155/ENSMUSG00000032020, intron 1 of 13)	41020823	41023377	2555	-	ENSMUSG00000110914	ENSMUST00000217288	3462	Gm48611	predicted gene, 48611 [Source:MGI Symbol;Acc:MGI:6098198] && - && -
9	41029163	41029775	613	614	Kidney_39887_master__9:41029162:41029775	Intron (ENSMUST00000044155/ENSMUSG00000032020, intron 1 of 13)	41020823	41023377	2555	-	ENSMUSG00000110914	ENSMUST00000217288	-5786	Gm48611	predicted gene, 48611 [Source:MGI Symbol;Acc:MGI:6098198] && - && -
10	19169742	19170584	843	844	Kidney_39887_master__10:19169741:19170584	Intron (ENSMUST00000213234/ENSMUSG00000110917, intron 2 of 4)	19166737	19201565	34829	+	ENSMUSG00000110917	ENSMUST00000213234	3005	Gm33056	predicted gene, 33056 [Source:MGI Symbol;Acc:MGI:5592215] && - && -
10	19183951	19184472	522	523	Kidney_39887_master__10:19183950:19184472	Intron (ENSMUST00000213234/ENSMUSG00000110917, intron 3 of 4)	19166737	19201565	34829	+	ENSMUSG00000110917	ENSMUST00000213234	17214	Gm33056	predicted gene, 33056 [Source:MGI Symbol;Acc:MGI:5592215] && - && -
10	19197729	19198113	385	386	Kidney_39887_master__10:19197728:19198113	Intron (ENSMUST00000213234/ENSMUSG00000110917, intron 4 of 4)	19166737	19201565	34829	+	ENSMUSG00000110917	ENSMUST00000213234	30992	Gm33056	predicted gene, 33056 [Source:MGI Symbol;Acc:MGI:5592215] && - && -
9	27268385	27269130	746	747	Kidney_39887_master__9:27268384:27269130	3' UTR	27297563	27297913	351	+	ENSMUSG00000110920	ENSMUST00000215351	-28433	Gm48858	predicted gene, 48858 [Source:MGI Symbol;Acc:MGI:6098599] && sp|Q9C098|DCLK3_HUMAN Serine/threonine-protein kinase DCLK3 OS=Homo sapiens OX=9606 GN=DCLK3 PE=2 SV=2 && PF00069:Protein kinase domain
9	34306930	34307497	568	569	Kidney_39887_master__9:34306929:34307497	Distal Intergenic	34370477	34388352	17876	+	ENSMUSG00000110925	ENSMUST00000216503	-62980	Gm47858	predicted gene, 47858 [Source:MGI Symbol;Acc:MGI:6097071] && - && -
9	34357797	34358155	359	360	Kidney_39887_master__9:34357796:34358155	Distal Intergenic	34370477	34388352	17876	+	ENSMUSG00000110925	ENSMUST00000216503	-12322	Gm47858	predicted gene, 47858 [Source:MGI Symbol;Acc:MGI:6097071] && - && -
9	55425017	55425619	603	604	Kidney_39887_master__9:55425016:55425619	Promoter (<=1kb)	55425853	55426573	721	+	ENSMUSG00000110926	ENSMUST00000217638	-234	Gm5917	predicted gene 5917 [Source:MGI Symbol;Acc:MGI:3646334] && sp|Q6AYU3|DNJB6_RAT DnaJ homolog subfamily B member 6 OS=Rattus norvegicus OX=10116 GN=Dnajb6 PE=1 SV=1 && PF00226:DnaJ domain
9	5578109	5578585	477	478	Kidney_39887_master__9:5578108:5578585	Distal Intergenic	5796779	5797033	255	+	ENSMUSG00000110927	ENSMUST00000213873	-218194	Gm48506	predicted gene, 48506 [Source:MGI Symbol;Acc:MGI:6098037] && sp|P22682|CBL_MOUSE E3 ubiquitin-protein ligase CBL OS=Mus musculus OX=10090 GN=Cbl PE=1 SV=3 && -
9	5616834	5617419	586	587	Kidney_39887_master__9:5616833:5617419	Distal Intergenic	5796779	5797033	255	+	ENSMUSG00000110927	ENSMUST00000213873	-179360	Gm48506	predicted gene, 48506 [Source:MGI Symbol;Acc:MGI:6098037] && sp|P22682|CBL_MOUSE E3 ubiquitin-protein ligase CBL OS=Mus musculus OX=10090 GN=Cbl PE=1 SV=3 && -
9	5639548	5639888	341	342	Kidney_39887_master__9:5639547:5639888	Distal Intergenic	5796779	5797033	255	+	ENSMUSG00000110927	ENSMUST00000213873	-156891	Gm48506	predicted gene, 48506 [Source:MGI Symbol;Acc:MGI:6098037] && sp|P22682|CBL_MOUSE E3 ubiquitin-protein ligase CBL OS=Mus musculus OX=10090 GN=Cbl PE=1 SV=3 && -
9	5643281	5643659	379	380	Kidney_39887_master__9:5643280:5643659	Distal Intergenic	5796779	5797033	255	+	ENSMUSG00000110927	ENSMUST00000213873	-153120	Gm48506	predicted gene, 48506 [Source:MGI Symbol;Acc:MGI:6098037] && sp|P22682|CBL_MOUSE E3 ubiquitin-protein ligase CBL OS=Mus musculus OX=10090 GN=Cbl PE=1 SV=3 && -
9	5824653	5825136	484	485	Kidney_39887_master__9:5824652:5825136	Distal Intergenic	5796779	5797033	255	+	ENSMUSG00000110927	ENSMUST00000213873	27874	Gm48506	predicted gene, 48506 [Source:MGI Symbol;Acc:MGI:6098037] && sp|P22682|CBL_MOUSE E3 ubiquitin-protein ligase CBL OS=Mus musculus OX=10090 GN=Cbl PE=1 SV=3 && -
9	99689860	99690584	725	726	Kidney_39887_master__9:99689859:99690584	Distal Intergenic	99730336	99740366	10031	-	ENSMUSG00000110929	ENSMUST00000216324	49782	Gm47757	predicted gene, 47757 [Source:MGI Symbol;Acc:MGI:6096905] && - && -
9	5928212	5928837	626	627	Kidney_39887_master__9:5928211:5928837	Distal Intergenic	5952442	5952667	226	-	ENSMUSG00000110932	ENSMUST00000216024	23830	Gm48640	predicted gene, 48640 [Source:MGI Symbol;Acc:MGI:6098247] && sp|O43474|KLF4_HUMAN Krueppel-like factor 4 OS=Homo sapiens OX=9606 GN=KLF4 PE=1 SV=3 && -
9	5943204	5943856	653	654	Kidney_39887_master__9:5943203:5943856	Distal Intergenic	5952442	5952667	226	-	ENSMUSG00000110932	ENSMUST00000216024	8811	Gm48640	predicted gene, 48640 [Source:MGI Symbol;Acc:MGI:6098247] && sp|O43474|KLF4_HUMAN Krueppel-like factor 4 OS=Homo sapiens OX=9606 GN=KLF4 PE=1 SV=3 && -
9	5956235	5956762	528	529	Kidney_39887_master__9:5956234:5956762	Distal Intergenic	5952442	5952667	226	-	ENSMUSG00000110932	ENSMUST00000216024	-3568	Gm48640	predicted gene, 48640 [Source:MGI Symbol;Acc:MGI:6098247] && sp|O43474|KLF4_HUMAN Krueppel-like factor 4 OS=Homo sapiens OX=9606 GN=KLF4 PE=1 SV=3 && -
9	5968732	5969143	412	413	Kidney_39887_master__9:5968731:5969143	Distal Intergenic	5952442	5952667	226	-	ENSMUSG00000110932	ENSMUST00000216024	-16065	Gm48640	predicted gene, 48640 [Source:MGI Symbol;Acc:MGI:6098247] && sp|O43474|KLF4_HUMAN Krueppel-like factor 4 OS=Homo sapiens OX=9606 GN=KLF4 PE=1 SV=3 && -
9	5997617	5998327	711	712	Kidney_39887_master__9:5997616:5998327	Distal Intergenic	5952442	5952667	226	-	ENSMUSG00000110932	ENSMUST00000216024	-44950	Gm48640	predicted gene, 48640 [Source:MGI Symbol;Acc:MGI:6098247] && sp|O43474|KLF4_HUMAN Krueppel-like factor 4 OS=Homo sapiens OX=9606 GN=KLF4 PE=1 SV=3 && -
10	18966153	18966900	748	749	Kidney_39887_master__10:18966152:18966900	Downstream (2-3kb)	18962278	18962926	649	-	ENSMUSG00000110938	ENSMUST00000217047	-3227	1700124M09Rik	RIKEN cDNA 1700124M09 gene [Source:MGI Symbol;Acc:MGI:1920855] && - && -
9	11207912	11208513	602	603	Kidney_39887_master__9:11207911:11208513	Distal Intergenic	11238609	11238875	267	-	ENSMUSG00000110942	ENSMUST00000217327	30362	Gm47029	predicted gene, 47029 [Source:MGI Symbol;Acc:MGI:6095723] && - && -
10	3059893	3060415	523	524	Kidney_39887_master__10:3059892:3060415	Distal Intergenic	3054119	3054849	731	+	ENSMUSG00000110943	ENSMUST00000214523	5774	Gm30674	predicted gene, 30674 [Source:MGI Symbol;Acc:MGI:5589833] && - && -
9	85821390	85821922	533	534	Kidney_39887_master__9:85821389:85821922	Downstream (1-2kb)	85823091	85825253	2163	-	ENSMUSG00000110946	ENSMUST00000213921	3331	Gm47604	predicted gene, 47604 [Source:MGI Symbol;Acc:MGI:6096660] && - && -
9	85825269	85825718	450	451	Kidney_39887_master__9:85825268:85825718	Promoter (<=1kb)	85823091	85825253	2163	-	ENSMUSG00000110946	ENSMUST00000213921	-16	Gm47604	predicted gene, 47604 [Source:MGI Symbol;Acc:MGI:6096660] && - && -
9	11069835	11070379	545	546	Kidney_39887_master__9:11069834:11070379	Distal Intergenic	11102518	11119403	16886	+	ENSMUSG00000110951	ENSMUST00000216068	-32139	Gm47001	predicted gene, 47001 [Source:MGI Symbol;Acc:MGI:6095675] && - && -
9	11088493	11090052	1560	1561	Kidney_39887_master__9:11088492:11090052	Distal Intergenic	11102518	11119403	16886	+	ENSMUSG00000110951	ENSMUST00000216068	-12466	Gm47001	predicted gene, 47001 [Source:MGI Symbol;Acc:MGI:6095675] && - && -
9	31500361	31500726	366	367	Kidney_39887_master__9:31500360:31500726	Distal Intergenic	31479022	31479542	521	-	ENSMUSG00000110952	ENSMUST00000215261	-20819	Gm18226	predicted gene, 18226 [Source:MGI Symbol;Acc:MGI:5010411] && sp|P04753|DYR_MESAU Dihydrofolate reductase OS=Mesocricetus auratus OX=10036 GN=DHFR PE=2 SV=4 && -
9	31501218	31501564	347	348	Kidney_39887_master__9:31501217:31501564	Distal Intergenic	31479022	31479542	521	-	ENSMUSG00000110952	ENSMUST00000215261	-21676	Gm18226	predicted gene, 18226 [Source:MGI Symbol;Acc:MGI:5010411] && sp|P04753|DYR_MESAU Dihydrofolate reductase OS=Mesocricetus auratus OX=10036 GN=DHFR PE=2 SV=4 && -
9	31504809	31505149	341	342	Kidney_39887_master__9:31504808:31505149	Distal Intergenic	31479022	31479542	521	-	ENSMUSG00000110952	ENSMUST00000215261	-25267	Gm18226	predicted gene, 18226 [Source:MGI Symbol;Acc:MGI:5010411] && sp|P04753|DYR_MESAU Dihydrofolate reductase OS=Mesocricetus auratus OX=10036 GN=DHFR PE=2 SV=4 && -
9	85424823	85425269	447	448	Kidney_39887_master__9:85424822:85425269	Intron (ENSMUST00000216435/ENSMUSG00000110956, intron 1 of 2)	85401546	85435818	34273	-	ENSMUSG00000110956	ENSMUST00000216435	10549	Gm48834	predicted gene, 48834 [Source:MGI Symbol;Acc:MGI:6098561] && - && -
9	47599756	47600352	597	598	Kidney_39887_master__9:47599755:47600352	Intron (ENSMUST00000114548/ENSMUSG00000032076, intron 1 of 9)	47682439	47684673	2235	+	ENSMUSG00000110959	ENSMUST00000214736	-82087	Gm47198	predicted gene, 47198 [Source:MGI Symbol;Acc:MGI:6095994] && - && -
9	47614544	47614919	376	377	Kidney_39887_master__9:47614543:47614919	Intron (ENSMUST00000114548/ENSMUSG00000032076, intron 1 of 9)	47682439	47684673	2235	+	ENSMUSG00000110959	ENSMUST00000214736	-67520	Gm47198	predicted gene, 47198 [Source:MGI Symbol;Acc:MGI:6095994] && - && -
9	47641769	47642284	516	517	Kidney_39887_master__9:47641768:47642284	Intron (ENSMUST00000114548/ENSMUSG00000032076, intron 1 of 9)	47682439	47684673	2235	+	ENSMUSG00000110959	ENSMUST00000214736	-40155	Gm47198	predicted gene, 47198 [Source:MGI Symbol;Acc:MGI:6095994] && - && -
9	47642683	47643115	433	434	Kidney_39887_master__9:47642682:47643115	Intron (ENSMUST00000114548/ENSMUSG00000032076, intron 1 of 9)	47682439	47684673	2235	+	ENSMUSG00000110959	ENSMUST00000214736	-39324	Gm47198	predicted gene, 47198 [Source:MGI Symbol;Acc:MGI:6095994] && - && -
9	47671332	47671811	480	481	Kidney_39887_master__9:47671331:47671811	Intron (ENSMUST00000114548/ENSMUSG00000032076, intron 1 of 9)	47682439	47684673	2235	+	ENSMUSG00000110959	ENSMUST00000214736	-10628	Gm47198	predicted gene, 47198 [Source:MGI Symbol;Acc:MGI:6095994] && - && -
9	120418210	120418588	379	380	Kidney_39887_master__9:120418209:120418588	Distal Intergenic	120409201	120411804	2604	+	ENSMUSG00000110962	ENSMUST00000213466	9009	Gm47062	predicted gene, 47062 [Source:MGI Symbol;Acc:MGI:6095773] && sp|Q6ZSS3|ZN621_HUMAN Zinc finger protein 621 OS=Homo sapiens OX=9606 GN=ZNF621 PE=2 SV=1 && -
9	61727048	61727599	552	553	Kidney_39887_master__9:61727047:61727599	Distal Intergenic	61758986	61759897	912	+	ENSMUSG00000110968	ENSMUST00000213861	-31387	Gm19208	predicted gene, 19208 [Source:MGI Symbol;Acc:MGI:5011393] && sp|Q4R7Y4|GBLP_MACFA Guanine nucleotide-binding protein subunit beta-2-like 1 OS=Macaca fascicularis OX=9541 GN=GNB2L1 PE=2 SV=3 && -
9	61780307	61781054	748	749	Kidney_39887_master__9:61780306:61781054	Distal Intergenic	61758986	61759897	912	+	ENSMUSG00000110968	ENSMUST00000213861	21321	Gm19208	predicted gene, 19208 [Source:MGI Symbol;Acc:MGI:5011393] && sp|Q4R7Y4|GBLP_MACFA Guanine nucleotide-binding protein subunit beta-2-like 1 OS=Macaca fascicularis OX=9541 GN=GNB2L1 PE=2 SV=3 && -
10	49769018	49769449	432	433	Kidney_39887_master__10:49769017:49769449	Distal Intergenic	49831756	49832077	322	-	ENSMUSG00000110973	ENSMUST00000213795	62628	Gm48130	predicted gene, 48130 [Source:MGI Symbol;Acc:MGI:6097490] && - && -
10	49822227	49822569	343	344	Kidney_39887_master__10:49822226:49822569	Distal Intergenic	49831756	49832077	322	-	ENSMUSG00000110973	ENSMUST00000213795	9508	Gm48130	predicted gene, 48130 [Source:MGI Symbol;Acc:MGI:6097490] && - && -
10	49830588	49830972	385	386	Kidney_39887_master__10:49830587:49830972	Promoter (1-2kb)	49831756	49832077	322	-	ENSMUSG00000110973	ENSMUST00000213795	1105	Gm48130	predicted gene, 48130 [Source:MGI Symbol;Acc:MGI:6097490] && - && -
10	49843088	49843464	377	378	Kidney_39887_master__10:49843087:49843464	Distal Intergenic	49831756	49832077	322	-	ENSMUSG00000110973	ENSMUST00000213795	-11011	Gm48130	predicted gene, 48130 [Source:MGI Symbol;Acc:MGI:6097490] && - && -
9	40737142	40737852	711	712	Kidney_39887_master__9:40737141:40737852	Distal Intergenic	40732265	40733969	1705	+	ENSMUSG00000110982	ENSMUST00000215895	4877	Gm48565	predicted gene, 48565 [Source:MGI Symbol;Acc:MGI:6098124] && - && -
10	5674700	5675257	558	559	Kidney_39887_master__10:5674699:5675257	Distal Intergenic	5685819	5686938	1120	+	ENSMUSG00000110983	ENSMUST00000213369	-10562	Gm47679	predicted gene, 47679 [Source:MGI Symbol;Acc:MGI:6096779] && sp|Q6VUC1|DPH3_CRIGR DPH3 homolog OS=Cricetulus griseus OX=10029 GN=DPH3 PE=3 SV=1 && -
10	29342336	29342727	392	393	Kidney_39887_master__10:29342335:29342727	Intron (ENSMUST00000215256/ENSMUSG00000019880, intron 2 of 3)	29366770	29369417	2648	-	ENSMUSG00000110986	ENSMUST00000216122	26690	Gm20276	predicted gene, 20276 [Source:MGI Symbol;Acc:MGI:5012461] && - && -
10	35886985	35887400	416	417	Kidney_39887_master__10:35886984:35887400	Distal Intergenic	35971872	35972491	620	+	ENSMUSG00000110987	ENSMUST00000215218	-84472	Gm47048	predicted gene, 47048 [Source:MGI Symbol;Acc:MGI:6095753] && sp|Q5E958|RS8_BOVIN 40S ribosomal protein S8 OS=Bos taurus OX=9913 GN=RPS8 PE=2 SV=3 && -
10	36012089	36012553	465	466	Kidney_39887_master__10:36012088:36012553	Distal Intergenic	35971872	35972491	620	+	ENSMUSG00000110987	ENSMUST00000215218	40217	Gm47048	predicted gene, 47048 [Source:MGI Symbol;Acc:MGI:6095753] && sp|Q5E958|RS8_BOVIN 40S ribosomal protein S8 OS=Bos taurus OX=9913 GN=RPS8 PE=2 SV=3 && -
10	36026767	36027311	545	546	Kidney_39887_master__10:36026766:36027311	Distal Intergenic	35971872	35972491	620	+	ENSMUSG00000110987	ENSMUST00000215218	54895	Gm47048	predicted gene, 47048 [Source:MGI Symbol;Acc:MGI:6095753] && sp|Q5E958|RS8_BOVIN 40S ribosomal protein S8 OS=Bos taurus OX=9913 GN=RPS8 PE=2 SV=3 && -
10	36048076	36048430	355	356	Kidney_39887_master__10:36048075:36048430	Distal Intergenic	35971872	35972491	620	+	ENSMUSG00000110987	ENSMUST00000215218	76204	Gm47048	predicted gene, 47048 [Source:MGI Symbol;Acc:MGI:6095753] && sp|Q5E958|RS8_BOVIN 40S ribosomal protein S8 OS=Bos taurus OX=9913 GN=RPS8 PE=2 SV=3 && -
10	36057849	36058297	449	450	Kidney_39887_master__10:36057848:36058297	Distal Intergenic	35971872	35972491	620	+	ENSMUSG00000110987	ENSMUST00000215218	85977	Gm47048	predicted gene, 47048 [Source:MGI Symbol;Acc:MGI:6095753] && sp|Q5E958|RS8_BOVIN 40S ribosomal protein S8 OS=Bos taurus OX=9913 GN=RPS8 PE=2 SV=3 && -
9	43489675	43490017	343	344	Kidney_39887_master__9:43489674:43490017	Distal Intergenic	43519481	43531715	12235	+	ENSMUSG00000110988	ENSMUST00000215154	-29464	Gm29909	predicted gene, 29909 [Source:MGI Symbol;Acc:MGI:5589068] && - && -
9	43504862	43505536	675	676	Kidney_39887_master__9:43504861:43505536	Distal Intergenic	43519481	43531715	12235	+	ENSMUSG00000110988	ENSMUST00000215154	-13945	Gm29909	predicted gene, 29909 [Source:MGI Symbol;Acc:MGI:5589068] && - && -
9	43506032	43506386	355	356	Kidney_39887_master__9:43506031:43506386	Distal Intergenic	43519481	43531715	12235	+	ENSMUSG00000110988	ENSMUST00000215154	-13095	Gm29909	predicted gene, 29909 [Source:MGI Symbol;Acc:MGI:5589068] && - && -
9	43517441	43517941	501	502	Kidney_39887_master__9:43517440:43517941	Promoter (1-2kb)	43519481	43531715	12235	+	ENSMUSG00000110988	ENSMUST00000215154	-1540	Gm29909	predicted gene, 29909 [Source:MGI Symbol;Acc:MGI:5589068] && - && -
9	43522634	43522961	328	329	Kidney_39887_master__9:43522633:43522961	Intron (ENSMUST00000215154/ENSMUSG00000110988, intron 1 of 2)	43519481	43532107	12627	+	ENSMUSG00000110988	ENSMUST00000214500	3153	Gm29909	predicted gene, 29909 [Source:MGI Symbol;Acc:MGI:5589068] && - && -
9	45709667	45710594	928	929	Kidney_39887_master__9:45709666:45710594	Promoter (<=1kb)	45708646	45710358	1713	-	ENSMUSG00000110997	ENSMUST00000215216	0	2610028D06Rik	RIKEN cDNA 2610028D06 gene [Source:MGI Symbol;Acc:MGI:1923609] && - && -
9	61053625	61054012	388	389	Kidney_39887_master__9:61053624:61054012	Distal Intergenic	61045797	61052544	6748	+	ENSMUSG00000110998	ENSMUST00000216012	7828	I730028E13Rik	RIKEN cDNA I730028E13 gene [Source:MGI Symbol;Acc:MGI:3588278] && - && -
9	61066835	61067309	475	476	Kidney_39887_master__9:61066834:61067309	Distal Intergenic	61045797	61052544	6748	+	ENSMUSG00000110998	ENSMUST00000216012	21038	I730028E13Rik	RIKEN cDNA I730028E13 gene [Source:MGI Symbol;Acc:MGI:3588278] && - && -
2	86329165	86329994	830	831	Kidney_39887_master__2:86329164:86329994	Promoter (1-2kb)	86327750	86328219	470	+	ENSMUSG00000110999	ENSMUST00000214201	1415	Olfr1075-ps1	olfactory receptor 1075, pseudogene 1 [Source:MGI Symbol;Acc:MGI:3030909] && - && -
10	29946261	29946640	380	381	Kidney_39887_master__10:29946260:29946640	Distal Intergenic	29960261	29961330	1070	-	ENSMUSG00000111001	ENSMUST00000215786	14690	Gm8767	predicted gene 8767 [Source:MGI Symbol;Acc:MGI:3647013] && sp|P05064|ALDOA_MOUSE Fructose-bisphosphate aldolase A OS=Mus musculus OX=10090 GN=Aldoa PE=1 SV=2 && -
10	29952089	29952689	601	602	Kidney_39887_master__10:29952088:29952689	Distal Intergenic	29960261	29961330	1070	-	ENSMUSG00000111001	ENSMUST00000215786	8641	Gm8767	predicted gene 8767 [Source:MGI Symbol;Acc:MGI:3647013] && sp|P05064|ALDOA_MOUSE Fructose-bisphosphate aldolase A OS=Mus musculus OX=10090 GN=Aldoa PE=1 SV=2 && -
10	29960259	29961434	1176	1177	Kidney_39887_master__10:29960258:29961434	Promoter (<=1kb)	29960261	29961330	1070	-	ENSMUSG00000111001	ENSMUST00000215786	0	Gm8767	predicted gene 8767 [Source:MGI Symbol;Acc:MGI:3647013] && sp|P05064|ALDOA_MOUSE Fructose-bisphosphate aldolase A OS=Mus musculus OX=10090 GN=Aldoa PE=1 SV=2 && -
9	121949308	121949724	417	418	Kidney_39887_master__9:121949307:121949724	Promoter (1-2kb)	121948211	121948561	351	+	ENSMUSG00000111003	ENSMUST00000217153	1097	Gm47122	predicted gene, 47122 [Source:MGI Symbol;Acc:MGI:6095870] && - && -
10	39113642	39113964	323	324	Kidney_39887_master__10:39113641:39113964	Distal Intergenic	39121042	39131096	10055	+	ENSMUSG00000111008	ENSMUST00000213973	-7078	Gm31562	predicted gene, 31562 [Source:MGI Symbol;Acc:MGI:5590721] && - && -
10	39119837	39120582	746	747	Kidney_39887_master__10:39119836:39120582	Promoter (<=1kb)	39121042	39131096	10055	+	ENSMUSG00000111008	ENSMUST00000213973	-460	Gm31562	predicted gene, 31562 [Source:MGI Symbol;Acc:MGI:5590721] && - && -
10	39138447	39138841	395	396	Kidney_39887_master__10:39138446:39138841	Distal Intergenic	39121042	39131096	10055	+	ENSMUSG00000111008	ENSMUST00000213973	17405	Gm31562	predicted gene, 31562 [Source:MGI Symbol;Acc:MGI:5590721] && - && -
9	13801312	13802171	860	861	Kidney_39887_master__9:13801311:13802171	Distal Intergenic	13780002	13780572	571	+	ENSMUSG00000111012	ENSMUST00000216866	21310	Gm7588	predicted gene 7588 [Source:MGI Symbol;Acc:MGI:3647022] && sp|P24368|PPIB_RAT Peptidyl-prolyl cis-trans isomerase B OS=Rattus norvegicus OX=10116 GN=Ppib PE=1 SV=3 && -
9	78128141	78128454	314	315	Kidney_39887_master__9:78128140:78128454	Distal Intergenic	78120660	78122127	1468	-	ENSMUSG00000111015	ENSMUST00000216513	-6014	Gm3126	predicted gene 3126 [Source:MGI Symbol;Acc:MGI:3781302] && sp|Q3UWY1|OOG3_MOUSE Oogenesin-3 OS=Mus musculus OX=10090 GN=Oog3 PE=2 SV=1 && -
9	94465016	94465541	526	527	Kidney_39887_master__9:94465015:94465541	Distal Intergenic	94474249	94474561	313	+	ENSMUSG00000111019	ENSMUST00000216350	-8708	Gm39404	predicted gene, 39404 [Source:MGI Symbol;Acc:MGI:5622289] && - && -
9	124239387	124239979	593	594	Kidney_39887_master__9:124239386:124239979	Distal Intergenic	124226501	124227143	643	-	ENSMUSG00000111025	ENSMUST00000215277	-12244	Gm47185	predicted gene, 47185 [Source:MGI Symbol;Acc:MGI:6095974] && sp|E9Q6I0|V2116_MOUSE Vomeronasal type-2 receptor 116 OS=Mus musculus OX=10090 GN=Vmn2r116 PE=1 SV=1 && PF00003:7 transmembrane sweet-taste receptor of 3 GCPR
2	89375508	89375998	491	492	Kidney_39887_master__2:89375507:89375998	Distal Intergenic	89367827	89368509	683	-	ENSMUSG00000111029	ENSMUST00000213226	-6999	Olfr1244-ps1	olfactory receptor 1244, pseudogene 1 [Source:MGI Symbol;Acc:MGI:3031078] && sp|Q8NGL6|O4A15_HUMAN Olfactory receptor 4A15 OS=Homo sapiens OX=9606 GN=OR4A15 PE=3 SV=3 && -
9	61363709	61364172	464	465	Kidney_39887_master__9:61363708:61364172	Distal Intergenic	61349873	61363229	13357	+	ENSMUSG00000111033	ENSMUST00000214224	13836	Gm34322	predicted gene, 34322 [Source:MGI Symbol;Acc:MGI:5593481] && - && -
10	44506378	44507004	627	628	Kidney_39887_master__10:44506377:44507004	Intron (ENSMUST00000217008/ENSMUSG00000111535, intron 2 of 3)	44523514	44538492	14979	+	ENSMUSG00000111034	ENSMUST00000217458	-16510	Gm48066	predicted gene, 48066 [Source:MGI Symbol;Acc:MGI:6097394] && - && -
10	45581041	45581520	480	481	Kidney_39887_master__10:45581040:45581520	Exon (ENSMUST00000155368/ENSMUSG00000038822, exon 4 of 5)	45557082	45557621	540	+	ENSMUSG00000111036	ENSMUST00000216742	23959	Gm47502	predicted gene, 47502 [Source:MGI Symbol;Acc:MGI:6096487] && sp|Q91XB7|YIF1A_MOUSE Protein YIF1A OS=Mus musculus OX=10090 GN=Yif1a PE=1 SV=1 && -
9	23504036	23504364	329	330	Kidney_39887_master__9:23504035:23504364	Distal Intergenic	23687788	23688369	582	+	ENSMUSG00000111041	ENSMUST00000215669	-183424	Gm3011	predicted gene 3011 [Source:MGI Symbol;Acc:MGI:3781189] && sp|Q2TBQ5|RL7A_BOVIN 60S ribosomal protein L7a OS=Bos taurus OX=9913 GN=RPL7A PE=2 SV=3 && -
9	23508751	23509116	366	367	Kidney_39887_master__9:23508750:23509116	Distal Intergenic	23687788	23688369	582	+	ENSMUSG00000111041	ENSMUST00000215669	-178672	Gm3011	predicted gene 3011 [Source:MGI Symbol;Acc:MGI:3781189] && sp|Q2TBQ5|RL7A_BOVIN 60S ribosomal protein L7a OS=Bos taurus OX=9913 GN=RPL7A PE=2 SV=3 && -
9	23632600	23633092	493	494	Kidney_39887_master__9:23632599:23633092	Distal Intergenic	23687788	23688369	582	+	ENSMUSG00000111041	ENSMUST00000215669	-54696	Gm3011	predicted gene 3011 [Source:MGI Symbol;Acc:MGI:3781189] && sp|Q2TBQ5|RL7A_BOVIN 60S ribosomal protein L7a OS=Bos taurus OX=9913 GN=RPL7A PE=2 SV=3 && -
9	23733826	23734292	467	468	Kidney_39887_master__9:23733825:23734292	Distal Intergenic	23687788	23688369	582	+	ENSMUSG00000111041	ENSMUST00000215669	46038	Gm3011	predicted gene 3011 [Source:MGI Symbol;Acc:MGI:3781189] && sp|Q2TBQ5|RL7A_BOVIN 60S ribosomal protein L7a OS=Bos taurus OX=9913 GN=RPL7A PE=2 SV=3 && -
9	23736347	23736736	390	391	Kidney_39887_master__9:23736346:23736736	Distal Intergenic	23687788	23688369	582	+	ENSMUSG00000111041	ENSMUST00000215669	48559	Gm3011	predicted gene 3011 [Source:MGI Symbol;Acc:MGI:3781189] && sp|Q2TBQ5|RL7A_BOVIN 60S ribosomal protein L7a OS=Bos taurus OX=9913 GN=RPL7A PE=2 SV=3 && -
10	34615149	34615647	499	500	Kidney_39887_master__10:34615148:34615647	Distal Intergenic	34754620	34833533	78914	+	ENSMUSG00000111042	ENSMUST00000214814	-138973	Gm18252	predicted gene, 18252 [Source:MGI Symbol;Acc:MGI:5010437] && - && -
10	34616330	34617228	899	900	Kidney_39887_master__10:34616329:34617228	Distal Intergenic	34754620	34833533	78914	+	ENSMUSG00000111042	ENSMUST00000214814	-137392	Gm18252	predicted gene, 18252 [Source:MGI Symbol;Acc:MGI:5010437] && - && -
10	34645018	34645475	458	459	Kidney_39887_master__10:34645017:34645475	Distal Intergenic	34754620	34833533	78914	+	ENSMUSG00000111042	ENSMUST00000214814	-109145	Gm18252	predicted gene, 18252 [Source:MGI Symbol;Acc:MGI:5010437] && - && -
9	104976662	104977061	400	401	Kidney_39887_master__9:104976661:104977061	Distal Intergenic	104942004	104965485	23482	-	ENSMUSG00000111044	ENSMUST00000213142	-11177	Gm47106	predicted gene, 47106 [Source:MGI Symbol;Acc:MGI:6095842] && sp|P11369|LORF2_MOUSE LINE-1 retrotransposable element ORF2 protein OS=Mus musculus OX=10090 GN=Pol PE=1 SV=2 && -
10	40053545	40053900	356	357	Kidney_39887_master__10:40053544:40053900	Downstream (2-3kb)	40056653	40059688	3036	-	ENSMUSG00000111045	ENSMUST00000214034	5788	Gm47598	predicted gene, 47598 [Source:MGI Symbol;Acc:MGI:6096649] && sp|P03385|ENV_MLVMS Envelope glycoprotein OS=Moloney murine leukemia virus (isolate Shinnick) OX=928306 GN=env PE=1 SV=1 && -
10	30192306	30192934	629	630	Kidney_39887_master__10:30192305:30192934	Distal Intergenic	30248914	30251557	2644	+	ENSMUSG00000111047	ENSMUST00000215200	-55980	Gm4780	predicted gene 4780 [Source:MGI Symbol;Acc:MGI:3643405] && sp|Q9ERV1|MKRN2_MOUSE Probable E3 ubiquitin-protein ligase makorin-2 OS=Mus musculus OX=10090 GN=Mkrn2 PE=1 SV=2 && -
10	30203952	30204790	839	840	Kidney_39887_master__10:30203951:30204790	Distal Intergenic	30248914	30251557	2644	+	ENSMUSG00000111047	ENSMUST00000215200	-44124	Gm4780	predicted gene 4780 [Source:MGI Symbol;Acc:MGI:3643405] && sp|Q9ERV1|MKRN2_MOUSE Probable E3 ubiquitin-protein ligase makorin-2 OS=Mus musculus OX=10090 GN=Mkrn2 PE=1 SV=2 && -
10	30207443	30207780	338	339	Kidney_39887_master__10:30207442:30207780	Distal Intergenic	30248914	30251557	2644	+	ENSMUSG00000111047	ENSMUST00000215200	-41134	Gm4780	predicted gene 4780 [Source:MGI Symbol;Acc:MGI:3643405] && sp|Q9ERV1|MKRN2_MOUSE Probable E3 ubiquitin-protein ligase makorin-2 OS=Mus musculus OX=10090 GN=Mkrn2 PE=1 SV=2 && -
10	30237938	30238317	380	381	Kidney_39887_master__10:30237937:30238317	Distal Intergenic	30248914	30251557	2644	+	ENSMUSG00000111047	ENSMUST00000215200	-10597	Gm4780	predicted gene 4780 [Source:MGI Symbol;Acc:MGI:3643405] && sp|Q9ERV1|MKRN2_MOUSE Probable E3 ubiquitin-protein ligase makorin-2 OS=Mus musculus OX=10090 GN=Mkrn2 PE=1 SV=2 && -
10	30248975	30249927	953	954	Kidney_39887_master__10:30248974:30249927	Promoter (<=1kb)	30249269	30250510	1242	+	ENSMUSG00000111047	ENSMUST00000213206	0	Gm4780	predicted gene 4780 [Source:MGI Symbol;Acc:MGI:3643405] && sp|Q9ERV1|MKRN2_MOUSE Probable E3 ubiquitin-protein ligase makorin-2 OS=Mus musculus OX=10090 GN=Mkrn2 PE=1 SV=2 && -
10	38100378	38100782	405	406	Kidney_39887_master__10:38100377:38100782	Distal Intergenic	38092575	38092868	294	-	ENSMUSG00000111048	ENSMUST00000213786	-7510	Gm48173	predicted gene, 48173 [Source:MGI Symbol;Acc:MGI:6097549] && sp|Q3U034|METL4_MOUSE N(6)-adenine-specific methyltransferase METTL4 OS=Mus musculus OX=10090 GN=Mettl4 PE=1 SV=1 && -
10	91336267	91336714	448	449	Kidney_39887_master__10:91336266:91336714	Distal Intergenic	91284083	91284242	160	-	ENSMUSG00000111051	ENSMUST00000213414	-52025	Gm47084	predicted gene, 47084 [Source:MGI Symbol;Acc:MGI:6095811] && sp|Q8TD57|DYH3_HUMAN Dynein axonemal heavy chain 3 OS=Homo sapiens OX=9606 GN=DNAH3 PE=2 SV=1 && -
10	91339429	91339783	355	356	Kidney_39887_master__10:91339428:91339783	Distal Intergenic	91284083	91284242	160	-	ENSMUSG00000111051	ENSMUST00000213414	-55187	Gm47084	predicted gene, 47084 [Source:MGI Symbol;Acc:MGI:6095811] && sp|Q8TD57|DYH3_HUMAN Dynein axonemal heavy chain 3 OS=Homo sapiens OX=9606 GN=DNAH3 PE=2 SV=1 && -
10	19042060	19042818	759	760	Kidney_39887_master__10:19042059:19042818	Promoter (<=1kb)	19042986	19082450	39465	+	ENSMUSG00000111052	ENSMUST00000216683	-168	Gm20139	predicted gene, 20139 [Source:MGI Symbol;Acc:MGI:5012324] && - && -
10	19059433	19059778	346	347	Kidney_39887_master__10:19059432:19059778	Intron (ENSMUST00000216041/ENSMUSG00000111052, intron 2 of 3)	19042986	19082450	39465	+	ENSMUSG00000111052	ENSMUST00000216683	16447	Gm20139	predicted gene, 20139 [Source:MGI Symbol;Acc:MGI:5012324] && - && -
10	19063851	19064175	325	326	Kidney_39887_master__10:19063850:19064175	Intron (ENSMUST00000216041/ENSMUSG00000111052, intron 2 of 3)	19042986	19082450	39465	+	ENSMUSG00000111052	ENSMUST00000216683	20865	Gm20139	predicted gene, 20139 [Source:MGI Symbol;Acc:MGI:5012324] && - && -
9	111634111	111634557	447	448	Kidney_39887_master__9:111634110:111634557	Distal Intergenic	111741379	111747734	6356	-	ENSMUSG00000111054	ENSMUST00000215688	113177	4930545L08Rik	RIKEN cDNA 4930545L08 gene [Source:MGI Symbol;Acc:MGI:1925278] && - && -
9	32263751	32264172	422	423	Kidney_39887_master__9:32263750:32264172	Intron (ENSMUST00000214720/ENSMUSG00000111056, intron 2 of 2)	32260585	32273034	12450	+	ENSMUSG00000111056	ENSMUST00000213360	3166	Gm39317	predicted gene, 39317 [Source:MGI Symbol;Acc:MGI:5622202] && - && -
9	63849062	63849525	464	465	Kidney_39887_master__9:63849061:63849525	Promoter (<=1kb)	63843190	63849067	5878	-	ENSMUSG00000111058	ENSMUST00000242577	0	Gm36033	predicted gene, 36033 [Source:MGI Symbol;Acc:MGI:5595192] && - && -
9	63856383	63857169	787	788	Kidney_39887_master__9:63856382:63857169	Distal Intergenic	63843190	63849084	5895	-	ENSMUSG00000111058	ENSMUST00000244845	-7299	Gm36033	predicted gene, 36033 [Source:MGI Symbol;Acc:MGI:5595192] && - && -
9	63883229	63883964	736	737	Kidney_39887_master__9:63883228:63883964	Intron (ENSMUST00000041029/ENSMUSG00000036867, intron 3 of 3)	63843190	63849084	5895	-	ENSMUSG00000111058	ENSMUST00000244845	-34145	Gm36033	predicted gene, 36033 [Source:MGI Symbol;Acc:MGI:5595192] && - && -
9	35225124	35225860	737	738	Kidney_39887_master__9:35225123:35225860	Distal Intergenic	35213018	35218895	5878	-	ENSMUSG00000111059	ENSMUST00000214038	-6229	Gm33838	predicted gene, 33838 [Source:MGI Symbol;Acc:MGI:5592997] && - && -
9	44556996	44557809	814	815	Kidney_39887_master__9:44556995:44557809	Distal Intergenic	44562218	44563449	1232	+	ENSMUSG00000111060	ENSMUST00000214694	-4409	Gm47238	predicted gene, 47238 [Source:MGI Symbol;Acc:MGI:6096059] && sp|Q9JLT2|TREA_MOUSE Trehalase OS=Mus musculus OX=10090 GN=Treh PE=1 SV=1 && PF01204:Trehalase
9	44563532	44563930	399	400	Kidney_39887_master__9:44563531:44563930	Promoter (1-2kb)	44562218	44563449	1232	+	ENSMUSG00000111060	ENSMUST00000214694	1314	Gm47238	predicted gene, 47238 [Source:MGI Symbol;Acc:MGI:6096059] && sp|Q9JLT2|TREA_MOUSE Trehalase OS=Mus musculus OX=10090 GN=Treh PE=1 SV=1 && PF01204:Trehalase
9	60301140	60302042	903	904	Kidney_39887_master__9:60301139:60302042	Promoter (<=1kb)	60299076	60301040	1965	-	ENSMUSG00000111065	ENSMUST00000216899	-100	Gm47676	predicted gene, 47676 [Source:MGI Symbol;Acc:MGI:6096774] && - && -
9	60309170	60309540	371	372	Kidney_39887_master__9:60309169:60309540	Intron (ENSMUST00000171654/ENSMUSG00000032289, intron 3 of 16)	60299076	60301040	1965	-	ENSMUSG00000111065	ENSMUST00000216899	-8130	Gm47676	predicted gene, 47676 [Source:MGI Symbol;Acc:MGI:6096774] && - && -
9	60271411	60271736	326	327	Kidney_39887_master__9:60271410:60271736	Intron (ENSMUST00000171654/ENSMUSG00000032289, intron 5 of 16)	60299076	60301040	1965	-	ENSMUSG00000111065	ENSMUST00000216899	29304	Gm47676	predicted gene, 47676 [Source:MGI Symbol;Acc:MGI:6096774] && - && -
9	60285673	60286095	423	424	Kidney_39887_master__9:60285672:60286095	Intron (ENSMUST00000171654/ENSMUSG00000032289, intron 4 of 16)	60299076	60301040	1965	-	ENSMUSG00000111065	ENSMUST00000216899	14945	Gm47676	predicted gene, 47676 [Source:MGI Symbol;Acc:MGI:6096774] && - && -
9	60313395	60314114	720	721	Kidney_39887_master__9:60313394:60314114	Intron (ENSMUST00000171654/ENSMUSG00000032289, intron 3 of 16)	60299076	60301040	1965	-	ENSMUSG00000111065	ENSMUST00000216899	-12355	Gm47676	predicted gene, 47676 [Source:MGI Symbol;Acc:MGI:6096774] && - && -
9	26431161	26432008	848	849	Kidney_39887_master__9:26431160:26432008	Intron (ENSMUST00000216806/ENSMUSG00000111066, intron 3 of 3)	26430781	26461249	30469	-	ENSMUSG00000111066	ENSMUST00000216806	29241	Gm30313	predicted gene, 30313 [Source:MGI Symbol;Acc:MGI:5589472] && - && -
9	26492456	26492835	380	381	Kidney_39887_master__9:26492455:26492835	Distal Intergenic	26430781	26461249	30469	-	ENSMUSG00000111066	ENSMUST00000216806	-31207	Gm30313	predicted gene, 30313 [Source:MGI Symbol;Acc:MGI:5589472] && - && -
9	26522320	26522722	403	404	Kidney_39887_master__9:26522319:26522722	Distal Intergenic	26430781	26461249	30469	-	ENSMUSG00000111066	ENSMUST00000216806	-61071	Gm30313	predicted gene, 30313 [Source:MGI Symbol;Acc:MGI:5589472] && - && -
9	26535026	26535556	531	532	Kidney_39887_master__9:26535025:26535556	Distal Intergenic	26430781	26461249	30469	-	ENSMUSG00000111066	ENSMUST00000216806	-73777	Gm30313	predicted gene, 30313 [Source:MGI Symbol;Acc:MGI:5589472] && - && -
10	19752696	19753827	1132	1133	Kidney_39887_master__10:19752695:19753827	Promoter (2-3kb)	19748753	19750193	1441	-	ENSMUSG00000111067	ENSMUST00000216902	-2503	Gm48714	predicted gene, 48714 [Source:MGI Symbol;Acc:MGI:6098361] && - && -
9	122530388	122530817	430	431	Kidney_39887_master__9:122530387:122530817	Intron (ENSMUST00000215837/ENSMUSG00000111577, intron 1 of 1)	122518694	122522707	4014	+	ENSMUSG00000111068	ENSMUST00000215101	11694	Gm35501	predicted gene, 35501 [Source:MGI Symbol;Acc:MGI:5594660] && - && -
9	22279021	22279474	454	455	Kidney_39887_master__9:22279020:22279474	Exon (ENSMUST00000215486/ENSMUSG00000036777, exon 2 of 2)	22281848	22283075	1228	-	ENSMUSG00000111069	ENSMUST00000214468	3601	Gm48646	predicted gene, 48646 [Source:MGI Symbol;Acc:MGI:6098253] && - && -
10	47203447	47203788	342	343	Kidney_39887_master__10:47203446:47203788	Promoter (1-2kb)	47201314	47201768	455	-	ENSMUSG00000111072	ENSMUST00000217393	-1679	Gm9068	predicted gene 9068 [Source:MGI Symbol;Acc:MGI:3644660] && sp|Q15007|FL2D_HUMAN Pre-mRNA-splicing regulator WTAP OS=Homo sapiens OX=9606 GN=WTAP PE=1 SV=2 && -
10	47206933	47207231	299	300	Kidney_39887_master__10:47206932:47207231	Distal Intergenic	47201314	47201768	455	-	ENSMUSG00000111072	ENSMUST00000217393	-5165	Gm9068	predicted gene 9068 [Source:MGI Symbol;Acc:MGI:3644660] && sp|Q15007|FL2D_HUMAN Pre-mRNA-splicing regulator WTAP OS=Homo sapiens OX=9606 GN=WTAP PE=1 SV=2 && -
10	47275261	47275640	380	381	Kidney_39887_master__10:47275260:47275640	Distal Intergenic	47201314	47201768	455	-	ENSMUSG00000111072	ENSMUST00000217393	-73493	Gm9068	predicted gene 9068 [Source:MGI Symbol;Acc:MGI:3644660] && sp|Q15007|FL2D_HUMAN Pre-mRNA-splicing regulator WTAP OS=Homo sapiens OX=9606 GN=WTAP PE=1 SV=2 && -
10	47301658	47302036	379	380	Kidney_39887_master__10:47301657:47302036	Distal Intergenic	47201314	47201768	455	-	ENSMUSG00000111072	ENSMUST00000217393	-99890	Gm9068	predicted gene 9068 [Source:MGI Symbol;Acc:MGI:3644660] && sp|Q15007|FL2D_HUMAN Pre-mRNA-splicing regulator WTAP OS=Homo sapiens OX=9606 GN=WTAP PE=1 SV=2 && -
10	47302378	47302845	468	469	Kidney_39887_master__10:47302377:47302845	Distal Intergenic	47201314	47201768	455	-	ENSMUSG00000111072	ENSMUST00000217393	-100610	Gm9068	predicted gene 9068 [Source:MGI Symbol;Acc:MGI:3644660] && sp|Q15007|FL2D_HUMAN Pre-mRNA-splicing regulator WTAP OS=Homo sapiens OX=9606 GN=WTAP PE=1 SV=2 && -
10	47314151	47314544	394	395	Kidney_39887_master__10:47314150:47314544	Distal Intergenic	47201314	47201768	455	-	ENSMUSG00000111072	ENSMUST00000217393	-112383	Gm9068	predicted gene 9068 [Source:MGI Symbol;Acc:MGI:3644660] && sp|Q15007|FL2D_HUMAN Pre-mRNA-splicing regulator WTAP OS=Homo sapiens OX=9606 GN=WTAP PE=1 SV=2 && -
9	42183446	42184332	887	888	Kidney_39887_master__9:42183445:42184332	Downstream (1-2kb)	42186060	42191174	5115	-	ENSMUSG00000111074	ENSMUST00000213341	6842	Gm36435	predicted gene, 36435 [Source:MGI Symbol;Acc:MGI:5595594] && - && -
9	45219461	45219956	496	497	Kidney_39887_master__9:45219460:45219956	Distal Intergenic	45213260	45213469	210	+	ENSMUSG00000111075	ENSMUST00000214313	6201	Gm47964	predicted gene, 47964 [Source:MGI Symbol;Acc:MGI:6097243] && sp|P19157|GSTP1_MOUSE Glutathione S-transferase P 1 OS=Mus musculus OX=10090 GN=Gstp1 PE=1 SV=2 && -
10	8941745	8942100	356	357	Kidney_39887_master__10:8941744:8942100	Distal Intergenic	8945163	8947219	2057	-	ENSMUSG00000111077	ENSMUST00000216441	5119	Gm48743	predicted gene, 48743 [Source:MGI Symbol;Acc:MGI:6098412] && - && -
10	8960784	8961248	465	466	Kidney_39887_master__10:8960783:8961248	Distal Intergenic	8945163	8947219	2057	-	ENSMUSG00000111077	ENSMUST00000216441	-13565	Gm48743	predicted gene, 48743 [Source:MGI Symbol;Acc:MGI:6098412] && - && -
10	8993338	8993798	461	462	Kidney_39887_master__10:8993337:8993798	Distal Intergenic	8945163	8947219	2057	-	ENSMUSG00000111077	ENSMUST00000216441	-46119	Gm48743	predicted gene, 48743 [Source:MGI Symbol;Acc:MGI:6098412] && - && -
10	44285984	44286539	556	557	Kidney_39887_master__10:44285983:44286539	Distal Intergenic	44294396	44300320	5925	-	ENSMUSG00000111078	ENSMUST00000215400	13781	Gm35028	predicted gene, 35028 [Source:MGI Symbol;Acc:MGI:5594187] && - && -
10	44291132	44291621	490	491	Kidney_39887_master__10:44291131:44291621	Downstream (2-3kb)	44294396	44300320	5925	-	ENSMUSG00000111078	ENSMUST00000215400	8699	Gm35028	predicted gene, 35028 [Source:MGI Symbol;Acc:MGI:5594187] && - && -
10	44301182	44301623	442	443	Kidney_39887_master__10:44301181:44301623	Promoter (<=1kb)	44294396	44300320	5925	-	ENSMUSG00000111078	ENSMUST00000215400	-862	Gm35028	predicted gene, 35028 [Source:MGI Symbol;Acc:MGI:5594187] && - && -
9	53655325	53655670	346	347	Kidney_39887_master__9:53655324:53655670	Promoter (1-2kb)	53653353	53656017	2665	+	ENSMUSG00000111084	ENSMUST00000213450	1972	Gm48292	predicted gene, 48292 [Source:MGI Symbol;Acc:MGI:6097730] && - && -
9	53663075	53663670	596	597	Kidney_39887_master__9:53663074:53663670	Distal Intergenic	53653353	53656017	2665	+	ENSMUSG00000111084	ENSMUST00000213450	9722	Gm48292	predicted gene, 48292 [Source:MGI Symbol;Acc:MGI:6097730] && - && -
9	14577664	14578379	716	717	Kidney_39887_master__9:14577663:14578379	Distal Intergenic	14574318	14576395	2078	+	ENSMUSG00000111085	ENSMUST00000214920	3346	Gm7607	predicted gene 7607 [Source:MGI Symbol;Acc:MGI:3644538] && - && -
9	94902618	94903304	687	688	Kidney_39887_master__9:94902617:94903304	Exon (ENSMUST00000033463/ENSMUSG00000031129, exon 11 of 16)	94874068	94874737	670	-	ENSMUSG00000111087	ENSMUST00000214362	-27881	Gm47168	predicted gene, 47168 [Source:MGI Symbol;Acc:MGI:6095948] && - && -
10	20625705	20626045	341	342	Kidney_39887_master__10:20625704:20626045	Distal Intergenic	20631863	20707046	75184	+	ENSMUSG00000111091	ENSMUST00000213510	-5818	Gm48651	predicted gene, 48651 [Source:MGI Symbol;Acc:MGI:6098260] && - && -
9	65270849	65271226	378	379	Kidney_39887_master__9:65270848:65271226	Promoter (<=1kb)	65272169	65273228	1060	+	ENSMUSG00000111092	ENSMUST00000216005	-943	Gm17875	predicted gene, 17875 [Source:MGI Symbol;Acc:MGI:5010060] && sp|Q562R1|ACTBL_HUMAN Beta-actin-like protein 2 OS=Homo sapiens OX=9606 GN=ACTBL2 PE=1 SV=2 && -
9	65272694	65273173	480	481	Kidney_39887_master__9:65272693:65273173	Promoter (<=1kb)	65272169	65273228	1060	+	ENSMUSG00000111092	ENSMUST00000216005	525	Gm17875	predicted gene, 17875 [Source:MGI Symbol;Acc:MGI:5010060] && sp|Q562R1|ACTBL_HUMAN Beta-actin-like protein 2 OS=Homo sapiens OX=9606 GN=ACTBL2 PE=1 SV=2 && -
9	69529914	69530292	379	380	Kidney_39887_master__9:69529913:69530292	Distal Intergenic	69506589	69507036	448	-	ENSMUSG00000111096	ENSMUST00000215589	-22878	Gm47203	predicted gene, 47203 [Source:MGI Symbol;Acc:MGI:6096002] && sp|Q3T025|RL17_BOVIN 60S ribosomal protein L17 OS=Bos taurus OX=9913 GN=RPL17 PE=2 SV=3 && -
10	40858948	40859441	494	495	Kidney_39887_master__10:40858947:40859441	Distal Intergenic	40911191	40913210	2020	+	ENSMUSG00000111098	ENSMUST00000214667	-51750	Gm48057	predicted gene, 48057 [Source:MGI Symbol;Acc:MGI:6097379] && - && -
10	40864652	40865023	372	373	Kidney_39887_master__10:40864651:40865023	Distal Intergenic	40911191	40913210	2020	+	ENSMUSG00000111098	ENSMUST00000214667	-46168	Gm48057	predicted gene, 48057 [Source:MGI Symbol;Acc:MGI:6097379] && - && -
10	40880555	40881075	521	522	Kidney_39887_master__10:40880554:40881075	Distal Intergenic	40911191	40913210	2020	+	ENSMUSG00000111098	ENSMUST00000214667	-30116	Gm48057	predicted gene, 48057 [Source:MGI Symbol;Acc:MGI:6097379] && - && -
10	40883566	40884135	570	571	Kidney_39887_master__10:40883565:40884135	Distal Intergenic	40911191	40913210	2020	+	ENSMUSG00000111098	ENSMUST00000214667	-27056	Gm48057	predicted gene, 48057 [Source:MGI Symbol;Acc:MGI:6097379] && - && -
10	40892335	40893047	713	714	Kidney_39887_master__10:40892334:40893047	Distal Intergenic	40911191	40913210	2020	+	ENSMUSG00000111098	ENSMUST00000214667	-18144	Gm48057	predicted gene, 48057 [Source:MGI Symbol;Acc:MGI:6097379] && - && -
9	13809812	13810331	520	521	Kidney_39887_master__9:13809811:13810331	Distal Intergenic	13827097	13831415	4319	-	ENSMUSG00000111100	ENSMUST00000214890	21084	Gm47535	predicted gene, 47535 [Source:MGI Symbol;Acc:MGI:6096542] && - && -
9	13816646	13817468	823	824	Kidney_39887_master__9:13816645:13817468	Distal Intergenic	13827097	13831415	4319	-	ENSMUSG00000111100	ENSMUST00000214890	13947	Gm47535	predicted gene, 47535 [Source:MGI Symbol;Acc:MGI:6096542] && - && -
2	86332133	86332498	366	367	Kidney_39887_master__2:86332132:86332498	Promoter (1-2kb)	86334005	86334591	587	+	ENSMUSG00000111105	ENSMUST00000217442	-1507	Gm5023	predicted gene 5023 [Source:MGI Symbol;Acc:MGI:3645029] && sp|Q8NH51|OR8K3_HUMAN Olfactory receptor 8K3 OS=Homo sapiens OX=9606 GN=OR8K3 PE=3 SV=1 && -
10	3066204	3066770	567	568	Kidney_39887_master__10:3066203:3066770	Promoter (2-3kb)	3067805	3068987	1183	-	ENSMUSG00000111106	ENSMUST00000217604	2217	Gm3318	predicted gene 3318 [Source:MGI Symbol;Acc:MGI:3781496] && sp|Q9JKS5|HABP4_MOUSE Intracellular hyaluronan-binding protein 4 OS=Mus musculus OX=10090 GN=Habp4 PE=1 SV=2 && -
9	11812377	11812892	516	517	Kidney_39887_master__9:11812376:11812892	Distal Intergenic	11975658	11978254	2597	-	ENSMUSG00000111111	ENSMUST00000217391	165362	Gm47037	predicted gene, 47037 [Source:MGI Symbol;Acc:MGI:6095736] && - && -
9	11845069	11845480	412	413	Kidney_39887_master__9:11845068:11845480	Distal Intergenic	11975658	11978254	2597	-	ENSMUSG00000111111	ENSMUST00000217391	132774	Gm47037	predicted gene, 47037 [Source:MGI Symbol;Acc:MGI:6095736] && - && -
9	11847175	11847718	544	545	Kidney_39887_master__9:11847174:11847718	Distal Intergenic	11975658	11978254	2597	-	ENSMUSG00000111111	ENSMUST00000217391	130536	Gm47037	predicted gene, 47037 [Source:MGI Symbol;Acc:MGI:6095736] && - && -
9	11945746	11946167	422	423	Kidney_39887_master__9:11945745:11946167	Distal Intergenic	11975658	11978254	2597	-	ENSMUSG00000111111	ENSMUST00000217391	32087	Gm47037	predicted gene, 47037 [Source:MGI Symbol;Acc:MGI:6095736] && - && -
9	11946955	11947436	482	483	Kidney_39887_master__9:11946954:11947436	Distal Intergenic	11975658	11978254	2597	-	ENSMUSG00000111111	ENSMUST00000217391	30818	Gm47037	predicted gene, 47037 [Source:MGI Symbol;Acc:MGI:6095736] && - && -
9	12026657	12027126	470	471	Kidney_39887_master__9:12026656:12027126	Distal Intergenic	11975658	11978254	2597	-	ENSMUSG00000111111	ENSMUST00000217391	-48403	Gm47037	predicted gene, 47037 [Source:MGI Symbol;Acc:MGI:6095736] && - && -
9	12071707	12072156	450	451	Kidney_39887_master__9:12071706:12072156	Distal Intergenic	11975658	11978254	2597	-	ENSMUSG00000111111	ENSMUST00000217391	-93453	Gm47037	predicted gene, 47037 [Source:MGI Symbol;Acc:MGI:6095736] && - && -
9	12103766	12104243	478	479	Kidney_39887_master__9:12103765:12104243	Distal Intergenic	11975658	11978254	2597	-	ENSMUSG00000111111	ENSMUST00000217391	-125512	Gm47037	predicted gene, 47037 [Source:MGI Symbol;Acc:MGI:6095736] && - && -
9	52395998	52396338	341	342	Kidney_39887_master__9:52395997:52396338	Distal Intergenic	52315599	52316115	517	+	ENSMUSG00000111112	ENSMUST00000216653	80399	Btf3-ps15	basic transcription factor 3, pseudogene 15 [Source:MGI Symbol;Acc:MGI:6121616] && sp|P20290|BTF3_HUMAN Transcription factor BTF3 OS=Homo sapiens OX=9606 GN=BTF3 PE=1 SV=1 && PF01849:NAC domain
10	3266439	3266910	472	473	Kidney_39887_master__10:3266438:3266910	Distal Intergenic	3253049	3253381	333	+	ENSMUSG00000111114	ENSMUST00000215318	13390	Gm18703	predicted gene, 18703 [Source:MGI Symbol;Acc:MGI:5010888] && sp|Q9R1A8|COP1_MOUSE E3 ubiquitin-protein ligase COP1 OS=Mus musculus OX=10090 GN=Cop1 PE=1 SV=2 && -
9	46389285	46389969	685	686	Kidney_39887_master__9:46389284:46389969	Distal Intergenic	46397402	46416371	18970	-	ENSMUSG00000111115	ENSMUST00000214085	26402	Gm47144	predicted gene, 47144 [Source:MGI Symbol;Acc:MGI:6095907] && - && -
9	46413382	46413741	360	361	Kidney_39887_master__9:46413381:46413741	Promoter (2-3kb)	46397402	46416371	18970	-	ENSMUSG00000111115	ENSMUST00000214085	2630	Gm47144	predicted gene, 47144 [Source:MGI Symbol;Acc:MGI:6095907] && - && -
9	46423137	46423996	860	861	Kidney_39887_master__9:46423136:46423996	Distal Intergenic	46397402	46416371	18970	-	ENSMUSG00000111115	ENSMUST00000214085	-6766	Gm47144	predicted gene, 47144 [Source:MGI Symbol;Acc:MGI:6095907] && - && -
9	48001558	48002307	750	751	Kidney_39887_master__9:48001557:48002307	Distal Intergenic	47960814	47982932	22119	+	ENSMUSG00000111117	ENSMUST00000217082	40744	A730065G17Rik	RIKEN cDNA A730065G17 gene [Source:MGI Symbol;Acc:MGI:3588275] && - && -
19	12511170	12511532	363	364	Kidney_39887_master__19:12511169:12511532	Intron (ENSMUST00000224046/ENSMUSG00000086213, intron 2 of 4)	12506119	12507904	1786	-	ENSMUSG00000111118	ENSMUST00000217186	-3266	Gm6545	predicted gene 6545 [Source:MGI Symbol;Acc:MGI:3643874] && sp|Q9D2L9|F111A_MOUSE Serine protease FAM111A OS=Mus musculus OX=10090 GN=Fam111a PE=2 SV=1 && PF13365:Trypsin-like peptidase domain
9	75864084	75864405	322	323	Kidney_39887_master__9:75864083:75864405	Intron (ENSMUST00000180749/ENSMUSG00000097836, intron 2 of 4)	75871486	75871767	282	+	ENSMUSG00000111119	ENSMUST00000215834	-7081	Gm34005	predicted gene, 34005 [Source:MGI Symbol;Acc:MGI:5593164] && sp|Q2KII4|ELOC_BOVIN Elongin-C OS=Bos taurus OX=9913 GN=ELOC PE=1 SV=1 && -
9	45771120	45772059	940	941	Kidney_39887_master__9:45771119:45772059	Promoter (<=1kb)	45769902	45771980	2079	-	ENSMUSG00000111128	ENSMUST00000216609	0	Gm49338	predicted gene, 49338 [Source:MGI Symbol;Acc:MGI:6121528] && sp|P56818|BACE1_MOUSE Beta-secretase 1 OS=Mus musculus OX=10090 GN=Bace1 PE=1 SV=2 && -
9	43641631	43642102	472	473	Kidney_39887_master__9:43641630:43642102	Intron (ENSMUST00000215497/ENSMUSG00000111334, intron 1 of 4)	43645411	43647733	2323	-	ENSMUSG00000111129	ENSMUST00000213140	5631	Gm47542	predicted gene, 47542 [Source:MGI Symbol;Acc:MGI:6096552] && - && -
10	41700924	41701275	352	353	Kidney_39887_master__10:41700923:41701275	Promoter (1-2kb)	41702534	41705117	2584	+	ENSMUSG00000111131	ENSMUST00000214902	-1259	9930024M15Rik	RIKEN cDNA 9930024M15 gene [Source:MGI Symbol;Acc:MGI:3026920] && - && -
10	41707094	41707638	545	546	Kidney_39887_master__10:41707093:41707638	Intron (ENSMUST00000099931/ENSMUSG00000038332, intron 1 of 9)	41702534	41705117	2584	+	ENSMUSG00000111131	ENSMUST00000214902	4560	9930024M15Rik	RIKEN cDNA 9930024M15 gene [Source:MGI Symbol;Acc:MGI:3026920] && - && -
10	41707999	41708365	367	368	Kidney_39887_master__10:41707998:41708365	Intron (ENSMUST00000099931/ENSMUSG00000038332, intron 1 of 9)	41702534	41705117	2584	+	ENSMUSG00000111131	ENSMUST00000214902	5465	9930024M15Rik	RIKEN cDNA 9930024M15 gene [Source:MGI Symbol;Acc:MGI:3026920] && - && -
9	42902027	42902582	556	557	Kidney_39887_master__9:42902026:42902582	Intron (ENSMUST00000165665/ENSMUSG00000059495, intron 25 of 40)	42876168	42877376	1209	+	ENSMUSG00000111133	ENSMUST00000216016	25859	Gm5831	predicted gene 5831 [Source:MGI Symbol;Acc:MGI:3779529] && sp|Q9H930|SP14L_HUMAN Nuclear body protein SP140-like protein OS=Homo sapiens OX=9606 GN=SP140L PE=1 SV=3 && PF01342:SAND domain|PF00439:Bromodomain
9	63694670	63695090	421	422	Kidney_39887_master__9:63694669:63695090	Distal Intergenic	63708475	63709079	605	-	ENSMUSG00000111137	ENSMUST00000215986	13989	Gm2553	predicted gene 2553 [Source:MGI Symbol;Acc:MGI:3780721] && sp|Q8K2Q0|COMD9_MOUSE COMM domain-containing protein 9 OS=Mus musculus OX=10090 GN=Commd9 PE=1 SV=3 && -
9	63707382	63707863	482	483	Kidney_39887_master__9:63707381:63707863	Promoter (1-2kb)	63708475	63709079	605	-	ENSMUSG00000111137	ENSMUST00000215986	1216	Gm2553	predicted gene 2553 [Source:MGI Symbol;Acc:MGI:3780721] && sp|Q8K2Q0|COMD9_MOUSE COMM domain-containing protein 9 OS=Mus musculus OX=10090 GN=Commd9 PE=1 SV=3 && -
9	63732198	63732598	401	402	Kidney_39887_master__9:63732197:63732598	Distal Intergenic	63708475	63709079	605	-	ENSMUSG00000111137	ENSMUST00000215986	-23119	Gm2553	predicted gene 2553 [Source:MGI Symbol;Acc:MGI:3780721] && sp|Q8K2Q0|COMD9_MOUSE COMM domain-containing protein 9 OS=Mus musculus OX=10090 GN=Commd9 PE=1 SV=3 && -
9	63732923	63733542	620	621	Kidney_39887_master__9:63732922:63733542	Distal Intergenic	63708475	63709079	605	-	ENSMUSG00000111137	ENSMUST00000215986	-23844	Gm2553	predicted gene 2553 [Source:MGI Symbol;Acc:MGI:3780721] && sp|Q8K2Q0|COMD9_MOUSE COMM domain-containing protein 9 OS=Mus musculus OX=10090 GN=Commd9 PE=1 SV=3 && -
9	63740672	63740989	318	319	Kidney_39887_master__9:63740671:63740989	Distal Intergenic	63708475	63709079	605	-	ENSMUSG00000111137	ENSMUST00000215986	-31593	Gm2553	predicted gene 2553 [Source:MGI Symbol;Acc:MGI:3780721] && sp|Q8K2Q0|COMD9_MOUSE COMM domain-containing protein 9 OS=Mus musculus OX=10090 GN=Commd9 PE=1 SV=3 && -
9	121757457	121757830	374	375	Kidney_39887_master__9:121757456:121757830	Distal Intergenic	121763146	121764468	1323	+	ENSMUSG00000111141	ENSMUST00000216970	-5316	Gm47115	predicted gene, 47115 [Source:MGI Symbol;Acc:MGI:6095858] && sp|Q8BI41|SYNB_MOUSE Syncytin-B OS=Mus musculus OX=10090 GN=Synb PE=1 SV=1 && -
10	49854174	49854852	679	680	Kidney_39887_master__10:49854173:49854852	Downstream (1-2kb)	49856130	49857977	1848	-	ENSMUSG00000111142	ENSMUST00000214421	3125	Gm48131	predicted gene, 48131 [Source:MGI Symbol;Acc:MGI:6097491] && - && -
10	49878468	49878903	436	437	Kidney_39887_master__10:49878467:49878903	Distal Intergenic	49856130	49857977	1848	-	ENSMUSG00000111142	ENSMUST00000214421	-20491	Gm48131	predicted gene, 48131 [Source:MGI Symbol;Acc:MGI:6097491] && - && -
10	49898658	49899068	411	412	Kidney_39887_master__10:49898657:49899068	Distal Intergenic	49856130	49857977	1848	-	ENSMUSG00000111142	ENSMUST00000214421	-40681	Gm48131	predicted gene, 48131 [Source:MGI Symbol;Acc:MGI:6097491] && - && -
9	122440219	122440576	358	359	Kidney_39887_master__9:122440218:122440576	Intron (ENSMUST00000181682/ENSMUSG00000097736, intron 2 of 3)	122469234	122476895	7662	-	ENSMUSG00000111143	ENSMUST00000216699	36319	Gm47134	predicted gene, 47134 [Source:MGI Symbol;Acc:MGI:6095890] && - && -
9	122451349	122451909	561	562	Kidney_39887_master__9:122451348:122451909	Intron (ENSMUST00000181682/ENSMUSG00000097736, intron 2 of 3)	122469234	122476895	7662	-	ENSMUSG00000111143	ENSMUST00000216699	24986	Gm47134	predicted gene, 47134 [Source:MGI Symbol;Acc:MGI:6095890] && - && -
9	122455405	122455711	307	308	Kidney_39887_master__9:122455404:122455711	Intron (ENSMUST00000181682/ENSMUSG00000097736, intron 2 of 3)	122469234	122476895	7662	-	ENSMUSG00000111143	ENSMUST00000216699	21184	Gm47134	predicted gene, 47134 [Source:MGI Symbol;Acc:MGI:6095890] && - && -
9	122470614	122471109	496	497	Kidney_39887_master__9:122470613:122471109	Intron (ENSMUST00000181682/ENSMUSG00000097736, intron 2 of 3)	122469234	122476895	7662	-	ENSMUSG00000111143	ENSMUST00000216699	5786	Gm47134	predicted gene, 47134 [Source:MGI Symbol;Acc:MGI:6095890] && - && -
9	122477350	122477674	325	326	Kidney_39887_master__9:122477349:122477674	Promoter (<=1kb)	122469234	122476895	7662	-	ENSMUSG00000111143	ENSMUST00000216699	-455	Gm47134	predicted gene, 47134 [Source:MGI Symbol;Acc:MGI:6095890] && - && -
9	62981871	62982233	363	364	Kidney_39887_master__9:62981870:62982233	Distal Intergenic	62987549	62990255	2707	-	ENSMUSG00000111144	ENSMUST00000214934	8022	Gm48193	predicted gene, 48193 [Source:MGI Symbol;Acc:MGI:6097576] && - && -
9	60943822	60944141	320	321	Kidney_39887_master__9:60943821:60944141	Intron (ENSMUST00000216170/ENSMUSG00000111147, intron 2 of 6)	60939494	60966398	26905	+	ENSMUSG00000111147	ENSMUST00000216170	4328	Gm33699	predicted gene, 33699 [Source:MGI Symbol;Acc:MGI:5592858] && - && -
9	60949849	60950306	458	459	Kidney_39887_master__9:60949848:60950306	Intron (ENSMUST00000216170/ENSMUSG00000111147, intron 2 of 6)	60939494	60966398	26905	+	ENSMUSG00000111147	ENSMUST00000216170	10355	Gm33699	predicted gene, 33699 [Source:MGI Symbol;Acc:MGI:5592858] && - && -
10	34109645	34110310	666	667	Kidney_39887_master__10:34109644:34110310	Promoter (<=1kb)	34106903	34109527	2625	-	ENSMUSG00000111149	ENSMUST00000216701	-118	Gm26564	predicted gene, 26564 [Source:MGI Symbol;Acc:MGI:5477058] && - && -
9	31525342	31525836	495	496	Kidney_39887_master__9:31525341:31525836	Distal Intergenic	31555066	31555981	916	+	ENSMUSG00000111153	ENSMUST00000217424	-29230	Gm18820	predicted gene, 18820 [Source:MGI Symbol;Acc:MGI:5011005] && sp|Q8VCX1|AK1D1_MOUSE Aldo-keto reductase family 1 member D1 OS=Mus musculus OX=10090 GN=Akr1d1 PE=1 SV=1 && -
9	39831352	39831844	493	494	Kidney_39887_master__9:39831351:39831844	Promoter (1-2kb)	39829567	39829815	249	-	ENSMUSG00000111154	ENSMUST00000214478	-1537	Gm47229	predicted gene, 47229 [Source:MGI Symbol;Acc:MGI:6096043] && sp|O13019|RS12_ORENI 40S ribosomal protein S12 OS=Oreochromis niloticus OX=8128 GN=rps12 PE=2 SV=3 && -
9	17693566	17693920	355	356	Kidney_39887_master__9:17693565:17693920	Downstream (2-3kb)	17696604	17697083	480	-	ENSMUSG00000111161	ENSMUST00000217305	3163	Gm48849	predicted gene, 48849 [Source:MGI Symbol;Acc:MGI:6098586] && sp|P46778|RL21_HUMAN 60S ribosomal protein L21 OS=Homo sapiens OX=9606 GN=RPL21 PE=1 SV=2 && -
9	17753283	17753641	359	360	Kidney_39887_master__9:17753282:17753641	Distal Intergenic	17696604	17697083	480	-	ENSMUSG00000111161	ENSMUST00000217305	-56200	Gm48849	predicted gene, 48849 [Source:MGI Symbol;Acc:MGI:6098586] && sp|P46778|RL21_HUMAN 60S ribosomal protein L21 OS=Homo sapiens OX=9606 GN=RPL21 PE=1 SV=2 && -
9	100485255	100485687	433	434	Kidney_39887_master__9:100485254:100485687	Promoter (1-2kb)	100486907	100487041	135	-	ENSMUSG00000111164	ENSMUST00000215061	1354	Gm47803	predicted gene, 47803 [Source:MGI Symbol;Acc:MGI:6096983] && - && -
10	8720229	8720606	378	379	Kidney_39887_master__10:8720228:8720606	Intron (ENSMUST00000015449/ENSMUSG00000015305, intron 2 of 19)	8736608	8737187	580	-	ENSMUSG00000111165	ENSMUST00000214016	16581	4930553I21Rik	RIKEN cDNA 4930553I21 gene [Source:MGI Symbol;Acc:MGI:1922603] && - && -
10	8726746	8728184	1439	1440	Kidney_39887_master__10:8726745:8728184	Intron (ENSMUST00000015449/ENSMUSG00000015305, intron 1 of 19)	8736608	8737187	580	-	ENSMUSG00000111165	ENSMUST00000214016	9003	4930553I21Rik	RIKEN cDNA 4930553I21 gene [Source:MGI Symbol;Acc:MGI:1922603] && - && -
10	8728198	8728764	567	568	Kidney_39887_master__10:8728197:8728764	Intron (ENSMUST00000015449/ENSMUSG00000015305, intron 1 of 19)	8736608	8737187	580	-	ENSMUSG00000111165	ENSMUST00000214016	8423	4930553I21Rik	RIKEN cDNA 4930553I21 gene [Source:MGI Symbol;Acc:MGI:1922603] && - && -
10	8736342	8736940	599	600	Kidney_39887_master__10:8736341:8736940	Promoter (<=1kb)	8736608	8737187	580	-	ENSMUSG00000111165	ENSMUST00000214016	247	4930553I21Rik	RIKEN cDNA 4930553I21 gene [Source:MGI Symbol;Acc:MGI:1922603] && - && -
9	31860045	31860355	311	312	Kidney_39887_master__9:31860044:31860355	Promoter (<=1kb)	31859642	31860361	720	+	ENSMUSG00000111166	ENSMUST00000213734	403	Tpi-rs4	triosephosphate isomerase related sequence 4 [Source:MGI Symbol;Acc:MGI:98802] && sp|P48500|TPIS_RAT Triosephosphate isomerase OS=Rattus norvegicus OX=10116 GN=Tpi1 PE=1 SV=2 && PF00121:Triosephosphate isomerase
9	31873348	31874207	860	861	Kidney_39887_master__9:31873347:31874207	Intron (ENSMUST00000216368/ENSMUSG00000111771, intron 2 of 3)	31859642	31860361	720	+	ENSMUSG00000111166	ENSMUST00000213734	13706	Tpi-rs4	triosephosphate isomerase related sequence 4 [Source:MGI Symbol;Acc:MGI:98802] && sp|P48500|TPIS_RAT Triosephosphate isomerase OS=Rattus norvegicus OX=10116 GN=Tpi1 PE=1 SV=2 && PF00121:Triosephosphate isomerase
9	31886809	31887246	438	439	Kidney_39887_master__9:31886808:31887246	Intron (ENSMUST00000216368/ENSMUSG00000111771, intron 2 of 3)	31859642	31860361	720	+	ENSMUSG00000111166	ENSMUST00000213734	27167	Tpi-rs4	triosephosphate isomerase related sequence 4 [Source:MGI Symbol;Acc:MGI:98802] && sp|P48500|TPIS_RAT Triosephosphate isomerase OS=Rattus norvegicus OX=10116 GN=Tpi1 PE=1 SV=2 && PF00121:Triosephosphate isomerase
9	42049139	42049465	327	328	Kidney_39887_master__9:42049138:42049465	Distal Intergenic	42053289	42055320	2032	+	ENSMUSG00000111167	ENSMUST00000217076	-3824	Gm39321	predicted gene, 39321 [Source:MGI Symbol;Acc:MGI:5622206] && - && -
9	42067460	42067879	420	421	Kidney_39887_master__9:42067459:42067879	Distal Intergenic	42053657	42055560	1904	+	ENSMUSG00000111167	ENSMUST00000217090	13803	Gm39321	predicted gene, 39321 [Source:MGI Symbol;Acc:MGI:5622206] && - && -
9	60976138	60976618	481	482	Kidney_39887_master__9:60976137:60976618	Distal Intergenic	60989233	61025121	35889	+	ENSMUSG00000111169	ENSMUST00000215460	-12615	Gm34004	predicted gene, 34004 [Source:MGI Symbol;Acc:MGI:5593163] && - && -
9	60981003	60981421	419	420	Kidney_39887_master__9:60981002:60981421	Distal Intergenic	60989233	61025121	35889	+	ENSMUSG00000111169	ENSMUST00000215460	-7812	Gm34004	predicted gene, 34004 [Source:MGI Symbol;Acc:MGI:5593163] && - && -
10	42867203	42867745	543	544	Kidney_39887_master__10:42867202:42867745	Distal Intergenic	42910989	42926215	15227	+	ENSMUSG00000111171	ENSMUST00000213522	-43244	Gm47815	predicted gene, 47815 [Source:MGI Symbol;Acc:MGI:6097001] && - && -
10	42875419	42875935	517	518	Kidney_39887_master__10:42875418:42875935	Downstream (2-3kb)	42910989	42926215	15227	+	ENSMUSG00000111171	ENSMUST00000213522	-35054	Gm47815	predicted gene, 47815 [Source:MGI Symbol;Acc:MGI:6097001] && - && -
10	42904780	42905197	418	419	Kidney_39887_master__10:42904779:42905197	Intron (ENSMUST00000040275/ENSMUSG00000038248, intron 5 of 6)	42910989	42926215	15227	+	ENSMUSG00000111171	ENSMUST00000213522	-5792	Gm47815	predicted gene, 47815 [Source:MGI Symbol;Acc:MGI:6097001] && - && -
10	42910983	42911899	917	918	Kidney_39887_master__10:42910982:42911899	Promoter (<=1kb)	42910989	42926215	15227	+	ENSMUSG00000111171	ENSMUST00000213522	0	Gm47815	predicted gene, 47815 [Source:MGI Symbol;Acc:MGI:6097001] && - && -
10	42957013	42957353	341	342	Kidney_39887_master__10:42957012:42957353	Intron (ENSMUST00000040275/ENSMUSG00000038248, intron 4 of 6)	42911069	42924186	13118	+	ENSMUSG00000111171	ENSMUST00000213469	45944	Gm47815	predicted gene, 47815 [Source:MGI Symbol;Acc:MGI:6097001] && - && -
10	18480372	18481289	918	919	Kidney_39887_master__10:18480371:18481289	Intron (ENSMUST00000215836/ENSMUSG00000019852, intron 26 of 33)	18441235	18441703	469	-	ENSMUSG00000111173	ENSMUST00000215943	-38669	Gm48297	predicted gene, 48297 [Source:MGI Symbol;Acc:MGI:6097739] && sp|P47915|RL29_MOUSE 60S ribosomal protein L29 OS=Mus musculus OX=10090 GN=Rpl29 PE=1 SV=2 && -
10	18510539	18511689	1151	1152	Kidney_39887_master__10:18510538:18511689	Exon (ENSMUST00000215836/ENSMUSG00000019852, exon 13 of 34)	18441235	18441703	469	-	ENSMUSG00000111173	ENSMUST00000215943	-68836	Gm48297	predicted gene, 48297 [Source:MGI Symbol;Acc:MGI:6097739] && sp|P47915|RL29_MOUSE 60S ribosomal protein L29 OS=Mus musculus OX=10090 GN=Rpl29 PE=1 SV=2 && -
10	18518744	18519409	666	667	Kidney_39887_master__10:18518743:18519409	Intron (ENSMUST00000215836/ENSMUSG00000019852, intron 12 of 33)	18441235	18441703	469	-	ENSMUSG00000111173	ENSMUST00000215943	-77041	Gm48297	predicted gene, 48297 [Source:MGI Symbol;Acc:MGI:6097739] && sp|P47915|RL29_MOUSE 60S ribosomal protein L29 OS=Mus musculus OX=10090 GN=Rpl29 PE=1 SV=2 && -
2	89264872	89265222	351	352	Kidney_39887_master__2:89264871:89265222	Downstream (1-2kb)	89269614	89270687	1074	-	ENSMUSG00000111174	ENSMUST00000215362	5465	Olfr1240	olfactory receptor 1240 [Source:MGI Symbol;Acc:MGI:3031074] && sp|Q8NH70|O4A16_HUMAN Olfactory receptor 4A16 OS=Homo sapiens OX=9606 GN=OR4A16 PE=3 SV=1 && PF13853:Olfactory receptor
9	30017720	30018120	401	402	Kidney_39887_master__9:30017719:30018120	Distal Intergenic	29974552	29975015	464	-	ENSMUSG00000111175	ENSMUST00000214849	-42705	Gm19640	predicted gene, 19640 [Source:MGI Symbol;Acc:MGI:5011825] && sp|O35445|RNF5_MOUSE E3 ubiquitin-protein ligase RNF5 OS=Mus musculus OX=10090 GN=Rnf5 PE=1 SV=1 && -
10	20714029	20714813	785	786	Kidney_39887_master__10:20714028:20714813	Distal Intergenic	20754041	20754872	832	-	ENSMUSG00000111177	ENSMUST00000213102	40059	Rps2-ps3	ribosomal protein S2, pseudogene 3 [Source:MGI Symbol;Acc:MGI:3648241] && sp|O18789|RS2_BOVIN 40S ribosomal protein S2 OS=Bos taurus OX=9913 GN=RPS2 PE=2 SV=2 && -
10	20730657	20731062	406	407	Kidney_39887_master__10:20730656:20731062	Distal Intergenic	20754041	20754872	832	-	ENSMUSG00000111177	ENSMUST00000213102	23810	Rps2-ps3	ribosomal protein S2, pseudogene 3 [Source:MGI Symbol;Acc:MGI:3648241] && sp|O18789|RS2_BOVIN 40S ribosomal protein S2 OS=Bos taurus OX=9913 GN=RPS2 PE=2 SV=2 && -
9	60968251	60968603	353	354	Kidney_39887_master__9:60968250:60968603	Distal Intergenic	60959885	60963101	3217	-	ENSMUSG00000111180	ENSMUST00000216861	-5150	Gm39348	predicted gene, 39348 [Source:MGI Symbol;Acc:MGI:5622233] && - && -
9	71195155	71195560	406	407	Kidney_39887_master__9:71195154:71195560	Intron (ENSMUST00000034723/ENSMUSG00000013584, intron 12 of 13)	71186056	71186467	412	-	ENSMUSG00000111181	ENSMUST00000214975	-8688	Gm48124	predicted gene, 48124 [Source:MGI Symbol;Acc:MGI:6097481] && sp|P14206|RSSA_MOUSE 40S ribosomal protein SA OS=Mus musculus OX=10090 GN=Rpsa PE=1 SV=4 && -
9	71200512	71201299	788	789	Kidney_39887_master__9:71200511:71201299	3' UTR	71186056	71186467	412	-	ENSMUSG00000111181	ENSMUST00000214975	-14045	Gm48124	predicted gene, 48124 [Source:MGI Symbol;Acc:MGI:6097481] && sp|P14206|RSSA_MOUSE 40S ribosomal protein SA OS=Mus musculus OX=10090 GN=Rpsa PE=1 SV=4 && -
9	71223196	71223557	362	363	Kidney_39887_master__9:71223195:71223557	Distal Intergenic	71186056	71186467	412	-	ENSMUSG00000111181	ENSMUST00000214975	-36729	Gm48124	predicted gene, 48124 [Source:MGI Symbol;Acc:MGI:6097481] && sp|P14206|RSSA_MOUSE 40S ribosomal protein SA OS=Mus musculus OX=10090 GN=Rpsa PE=1 SV=4 && -
9	71264369	71264679	311	312	Kidney_39887_master__9:71264368:71264679	Distal Intergenic	71186056	71186467	412	-	ENSMUSG00000111181	ENSMUST00000214975	-77902	Gm48124	predicted gene, 48124 [Source:MGI Symbol;Acc:MGI:6097481] && sp|P14206|RSSA_MOUSE 40S ribosomal protein SA OS=Mus musculus OX=10090 GN=Rpsa PE=1 SV=4 && -
9	71271441	71272072	632	633	Kidney_39887_master__9:71271440:71272072	Distal Intergenic	71186056	71186467	412	-	ENSMUSG00000111181	ENSMUST00000214975	-84974	Gm48124	predicted gene, 48124 [Source:MGI Symbol;Acc:MGI:6097481] && sp|P14206|RSSA_MOUSE 40S ribosomal protein SA OS=Mus musculus OX=10090 GN=Rpsa PE=1 SV=4 && -
9	71273641	71274032	392	393	Kidney_39887_master__9:71273640:71274032	Distal Intergenic	71186056	71186467	412	-	ENSMUSG00000111181	ENSMUST00000214975	-87174	Gm48124	predicted gene, 48124 [Source:MGI Symbol;Acc:MGI:6097481] && sp|P14206|RSSA_MOUSE 40S ribosomal protein SA OS=Mus musculus OX=10090 GN=Rpsa PE=1 SV=4 && -
10	45982548	45983019	472	473	Kidney_39887_master__10:45982547:45983019	Distal Intergenic	46104735	46111790	7056	+	ENSMUSG00000111182	ENSMUST00000214686	-121716	Gm35430	predicted gene, 35430 [Source:MGI Symbol;Acc:MGI:5594589] && sp|P03341|GAG_BAEVM Gag polyprotein OS=Baboon endogenous virus (strain M7) OX=11764 GN=gag PE=3 SV=4 && -
10	46044728	46046258	1531	1532	Kidney_39887_master__10:46044727:46046258	Distal Intergenic	46104735	46111790	7056	+	ENSMUSG00000111182	ENSMUST00000214686	-58477	Gm35430	predicted gene, 35430 [Source:MGI Symbol;Acc:MGI:5594589] && sp|P03341|GAG_BAEVM Gag polyprotein OS=Baboon endogenous virus (strain M7) OX=11764 GN=gag PE=3 SV=4 && -
10	46057877	46058683	807	808	Kidney_39887_master__10:46057876:46058683	Distal Intergenic	46104735	46111790	7056	+	ENSMUSG00000111182	ENSMUST00000214686	-46052	Gm35430	predicted gene, 35430 [Source:MGI Symbol;Acc:MGI:5594589] && sp|P03341|GAG_BAEVM Gag polyprotein OS=Baboon endogenous virus (strain M7) OX=11764 GN=gag PE=3 SV=4 && -
10	46154164	46154827	664	665	Kidney_39887_master__10:46154163:46154827	Intron (ENSMUST00000214146/ENSMUSG00000111182, intron 3 of 3)	46176913	46201390	24478	+	ENSMUSG00000111182	ENSMUST00000217441	-22086	Gm35430	predicted gene, 35430 [Source:MGI Symbol;Acc:MGI:5594589] && sp|P03341|GAG_BAEVM Gag polyprotein OS=Baboon endogenous virus (strain M7) OX=11764 GN=gag PE=3 SV=4 && -
10	46159093	46160023	931	932	Kidney_39887_master__10:46159092:46160023	Intron (ENSMUST00000214146/ENSMUSG00000111182, intron 3 of 3)	46176913	46201390	24478	+	ENSMUSG00000111182	ENSMUST00000217441	-16890	Gm35430	predicted gene, 35430 [Source:MGI Symbol;Acc:MGI:5594589] && sp|P03341|GAG_BAEVM Gag polyprotein OS=Baboon endogenous virus (strain M7) OX=11764 GN=gag PE=3 SV=4 && -
10	39167372	39168128	757	758	Kidney_39887_master__10:39167371:39168128	Intron (ENSMUST00000215530/ENSMUSG00000111183, intron 3 of 3)	39158337	39199413	41077	-	ENSMUSG00000111183	ENSMUST00000215530	31285	Gm48486	predicted gene, 48486 [Source:MGI Symbol;Acc:MGI:6098007] && - && -
9	45321827	45322307	481	482	Kidney_39887_master__9:45321826:45322307	Downstream (2-3kb)	45324771	45325388	618	-	ENSMUSG00000111186	ENSMUST00000216490	3081	Gm48135	predicted gene, 48135 [Source:MGI Symbol;Acc:MGI:6097497] && - && -
9	38692940	38693346	407	408	Kidney_39887_master__9:38692939:38693346	Distal Intergenic	38697586	38698067	482	-	ENSMUSG00000111188	ENSMUST00000215403	4721	Gm19709	predicted gene, 19709 [Source:MGI Symbol;Acc:MGI:5011894] && sp|Q5U5Q3|MEX3C_HUMAN RNA-binding E3 ubiquitin-protein ligase MEX3C OS=Homo sapiens OX=9606 GN=MEX3C PE=1 SV=3 && -
9	38694489	38695066	578	579	Kidney_39887_master__9:38694488:38695066	Downstream (2-3kb)	38697586	38698067	482	-	ENSMUSG00000111188	ENSMUST00000215403	3001	Gm19709	predicted gene, 19709 [Source:MGI Symbol;Acc:MGI:5011894] && sp|Q5U5Q3|MEX3C_HUMAN RNA-binding E3 ubiquitin-protein ligase MEX3C OS=Homo sapiens OX=9606 GN=MEX3C PE=1 SV=3 && -
9	40655283	40655770	488	489	Kidney_39887_master__9:40655282:40655770	Intron (ENSMUST00000139577/ENSMUSG00000032024, intron 2 of 2)	40672549	40673551	1003	-	ENSMUSG00000111189	ENSMUST00000216792	17781	Gm48293	predicted gene, 48293 [Source:MGI Symbol;Acc:MGI:6097731] && - && -
9	122250118	122250598	481	482	Kidney_39887_master__9:122250117:122250598	Promoter (<=1kb)	122251201	122252441	1241	+	ENSMUSG00000111192	ENSMUST00000214078	-603	Gm47128	predicted gene, 47128 [Source:MGI Symbol;Acc:MGI:6095880] && - && -
10	29829598	29830163	566	567	Kidney_39887_master__10:29829597:29830163	Distal Intergenic	29860174	29877428	17255	-	ENSMUSG00000111195	ENSMUST00000216752	47265	Gm48215	predicted gene, 48215 [Source:MGI Symbol;Acc:MGI:6097611] && - && -
10	29835042	29835677	636	637	Kidney_39887_master__10:29835041:29835677	Distal Intergenic	29860174	29877428	17255	-	ENSMUSG00000111195	ENSMUST00000216752	41751	Gm48215	predicted gene, 48215 [Source:MGI Symbol;Acc:MGI:6097611] && - && -
10	29850623	29851009	387	388	Kidney_39887_master__10:29850622:29851009	Distal Intergenic	29860174	29877428	17255	-	ENSMUSG00000111195	ENSMUST00000216752	26419	Gm48215	predicted gene, 48215 [Source:MGI Symbol;Acc:MGI:6097611] && - && -
9	113286754	113287408	655	656	Kidney_39887_master__9:113286753:113287408	Distal Intergenic	113249179	113251604	2426	+	ENSMUSG00000111199	ENSMUST00000216389	37575	Gm47875	predicted gene, 47875 [Source:MGI Symbol;Acc:MGI:6097098] && - && -
10	50310005	50310384	380	381	Kidney_39887_master__10:50310004:50310384	Distal Intergenic	50301140	50301426	287	-	ENSMUSG00000111202	ENSMUST00000213811	-8579	Gm48275	predicted gene, 48275 [Source:MGI Symbol;Acc:MGI:6097702] && sp|P27460|GAG_MLVCB Gag polyprotein OS=Cas-Br-E murine leukemia virus OX=11792 GN=gag PE=3 SV=3 && -
9	22177175	22177631	457	458	Kidney_39887_master__9:22177174:22177631	Distal Intergenic	22171398	22174585	3188	+	ENSMUSG00000111205	ENSMUST00000216780	5777	Gm39307	predicted gene, 39307 [Source:MGI Symbol;Acc:MGI:5622192] && - && -
10	38203879	38204358	480	481	Kidney_39887_master__10:38203878:38204358	Distal Intergenic	38171070	38189842	18773	-	ENSMUSG00000111208	ENSMUST00000213800	-14037	Gm48197	predicted gene, 48197 [Source:MGI Symbol;Acc:MGI:6097582] && - && -
9	10628844	10629198	355	356	Kidney_39887_master__9:10628843:10629198	Intron (ENSMUST00000162484/ENSMUSG00000039488, intron 2 of 20)	10734645	10736541	1897	+	ENSMUSG00000111209	ENSMUST00000213753	-105447	Gm7529	predicted gene 7529 [Source:MGI Symbol;Acc:MGI:3645973] && sp|Q9JLQ0|CD2AP_MOUSE CD2-associated protein OS=Mus musculus OX=10090 GN=Cd2ap PE=1 SV=3 && -
9	10646950	10647500	551	552	Kidney_39887_master__9:10646949:10647500	Intron (ENSMUST00000162484/ENSMUSG00000039488, intron 1 of 20)	10734645	10736541	1897	+	ENSMUSG00000111209	ENSMUST00000213753	-87145	Gm7529	predicted gene 7529 [Source:MGI Symbol;Acc:MGI:3645973] && sp|Q9JLQ0|CD2AP_MOUSE CD2-associated protein OS=Mus musculus OX=10090 GN=Cd2ap PE=1 SV=3 && -
9	10605427	10605992	566	567	Kidney_39887_master__9:10605426:10605992	Intron (ENSMUST00000162484/ENSMUSG00000039488, intron 2 of 20)	10734645	10736541	1897	+	ENSMUSG00000111209	ENSMUST00000213753	-128653	Gm7529	predicted gene 7529 [Source:MGI Symbol;Acc:MGI:3645973] && sp|Q9JLQ0|CD2AP_MOUSE CD2-associated protein OS=Mus musculus OX=10090 GN=Cd2ap PE=1 SV=3 && -
9	13304259	13304629	371	372	Kidney_39887_master__9:13304258:13304629	Intron (ENSMUST00000159294/ENSMUSG00000031925, intron 1 of 4)	13308563	13312795	4233	+	ENSMUSG00000111212	ENSMUST00000213137	-3934	5330432J10Rik	RIKEN cDNA 5330432J10 gene [Source:MGI Symbol;Acc:MGI:2443489] && - && -
10	40166610	40166956	347	348	Kidney_39887_master__10:40166609:40166956	Exon (ENSMUST00000099945/ENSMUSG00000075232, exon 6 of 8)	40156679	40158049	1371	-	ENSMUSG00000111213	ENSMUST00000213723	-8561	Gm47867	predicted gene, 47867 [Source:MGI Symbol;Acc:MGI:6097086] && - && -
10	8567596	8567939	344	345	Kidney_39887_master__10:8567595:8567939	Distal Intergenic	8589005	8592837	3833	+	ENSMUSG00000111215	ENSMUST00000213934	-21066	Gm48654	predicted gene, 48654 [Source:MGI Symbol;Acc:MGI:6098265] && - && -
10	8576219	8577019	801	802	Kidney_39887_master__10:8576218:8577019	Distal Intergenic	8589005	8592837	3833	+	ENSMUSG00000111215	ENSMUST00000213934	-11986	Gm48654	predicted gene, 48654 [Source:MGI Symbol;Acc:MGI:6098265] && - && -
10	8589463	8590115	653	654	Kidney_39887_master__10:8589462:8590115	Promoter (<=1kb)	8589005	8592837	3833	+	ENSMUSG00000111215	ENSMUST00000213934	458	Gm48654	predicted gene, 48654 [Source:MGI Symbol;Acc:MGI:6098265] && - && -
10	8609282	8609661	380	381	Kidney_39887_master__10:8609281:8609661	Exon (ENSMUST00000015449/ENSMUSG00000015305, exon 17 of 20)	8589005	8592837	3833	+	ENSMUSG00000111215	ENSMUST00000213934	20277	Gm48654	predicted gene, 48654 [Source:MGI Symbol;Acc:MGI:6098265] && - && -
10	35003581	35004145	565	566	Kidney_39887_master__10:35003580:35004145	Distal Intergenic	35018309	35018574	266	+	ENSMUSG00000111216	ENSMUST00000216575	-14164	Gm47044	predicted gene, 47044 [Source:MGI Symbol;Acc:MGI:6095748] && sp|Q8BGS2|BOLA2_MOUSE BolA-like protein 2 OS=Mus musculus OX=10090 GN=Bola2 PE=1 SV=1 && -
10	35007402	35008033	632	633	Kidney_39887_master__10:35007401:35008033	Distal Intergenic	35018309	35018574	266	+	ENSMUSG00000111216	ENSMUST00000216575	-10276	Gm47044	predicted gene, 47044 [Source:MGI Symbol;Acc:MGI:6095748] && sp|Q8BGS2|BOLA2_MOUSE BolA-like protein 2 OS=Mus musculus OX=10090 GN=Bola2 PE=1 SV=1 && -
10	35051103	35051490	388	389	Kidney_39887_master__10:35051102:35051490	Distal Intergenic	35018309	35018574	266	+	ENSMUSG00000111216	ENSMUST00000216575	32794	Gm47044	predicted gene, 47044 [Source:MGI Symbol;Acc:MGI:6095748] && sp|Q8BGS2|BOLA2_MOUSE BolA-like protein 2 OS=Mus musculus OX=10090 GN=Bola2 PE=1 SV=1 && -
9	15728569	15728968	400	401	Kidney_39887_master__9:15728568:15728968	Distal Intergenic	15734443	15734532	90	+	ENSMUSG00000111217	ENSMUST00000214799	-5475	Gm48711	predicted gene, 48711 [Source:MGI Symbol;Acc:MGI:6098357] && sp|P83876|TXN4A_HUMAN Thioredoxin-like protein 4A OS=Homo sapiens OX=9606 GN=TXNL4A PE=1 SV=1 && -
9	15734069	15734713	645	646	Kidney_39887_master__9:15734068:15734713	Promoter (<=1kb)	15734443	15734532	90	+	ENSMUSG00000111217	ENSMUST00000214799	0	Gm48711	predicted gene, 48711 [Source:MGI Symbol;Acc:MGI:6098357] && sp|P83876|TXN4A_HUMAN Thioredoxin-like protein 4A OS=Homo sapiens OX=9606 GN=TXNL4A PE=1 SV=1 && -
9	15755130	15755740	611	612	Kidney_39887_master__9:15755129:15755740	Intron (ENSMUST00000182947/ENSMUSG00000050901, intron 2 of 2)	15734443	15734532	90	+	ENSMUSG00000111217	ENSMUST00000214799	20687	Gm48711	predicted gene, 48711 [Source:MGI Symbol;Acc:MGI:6098357] && sp|P83876|TXN4A_HUMAN Thioredoxin-like protein 4A OS=Homo sapiens OX=9606 GN=TXNL4A PE=1 SV=1 && -
9	122369986	122370451	466	467	Kidney_39887_master__9:122369985:122370451	Distal Intergenic	122360811	122364085	3275	-	ENSMUSG00000111221	ENSMUST00000214554	-5901	Gm47133	predicted gene, 47133 [Source:MGI Symbol;Acc:MGI:6095888] && - && -
9	13429534	13430564	1031	1032	Kidney_39887_master__9:13429533:13430564	Promoter (<=1kb)	13431232	13431397	166	+	ENSMUSG00000111223	ENSMUST00000213741	-668	Gm47089	predicted gene, 47089 [Source:MGI Symbol;Acc:MGI:6095818] && - && -
9	13440566	13441206	641	642	Kidney_39887_master__9:13440565:13441206	Intron (ENSMUST00000159294/ENSMUSG00000031925, intron 1 of 4)	13431232	13431397	166	+	ENSMUSG00000111223	ENSMUST00000213741	9334	Gm47089	predicted gene, 47089 [Source:MGI Symbol;Acc:MGI:6095818] && - && -
9	13441945	13442480	536	537	Kidney_39887_master__9:13441944:13442480	Intron (ENSMUST00000159294/ENSMUSG00000031925, intron 1 of 4)	13431232	13431397	166	+	ENSMUSG00000111223	ENSMUST00000213741	10713	Gm47089	predicted gene, 47089 [Source:MGI Symbol;Acc:MGI:6095818] && - && -
9	13416637	13416992	356	357	Kidney_39887_master__9:13416636:13416992	Intron (ENSMUST00000159294/ENSMUSG00000031925, intron 1 of 4)	13431232	13431397	166	+	ENSMUSG00000111223	ENSMUST00000213741	-14240	Gm47089	predicted gene, 47089 [Source:MGI Symbol;Acc:MGI:6095818] && - && -
9	13467416	13467741	326	327	Kidney_39887_master__9:13467415:13467741	Intron (ENSMUST00000159294/ENSMUSG00000031925, intron 1 of 4)	13431232	13431397	166	+	ENSMUSG00000111223	ENSMUST00000213741	36184	Gm47089	predicted gene, 47089 [Source:MGI Symbol;Acc:MGI:6095818] && - && -
9	75425054	75425471	418	419	Kidney_39887_master__9:75425053:75425471	Promoter (2-3kb)	75427656	75427784	129	-	ENSMUSG00000111228	ENSMUST00000215151	2313	Gm48789	predicted gene, 48789 [Source:MGI Symbol;Acc:MGI:6098489] && - && -
9	43931668	43932242	575	576	Kidney_39887_master__9:43931667:43932242	Intron (ENSMUST00000215913/ENSMUSG00000111229, intron 1 of 2)	43923032	43952356	29325	-	ENSMUSG00000111229	ENSMUST00000215913	20114	Gm39323	predicted gene, 39323 [Source:MGI Symbol;Acc:MGI:5622208] && - && -
10	36441656	36442007	352	353	Kidney_39887_master__10:36441655:36442007	Intron (ENSMUST00000167191/ENSMUSG00000044499, intron 1 of 4)	36487896	36490070	2175	-	ENSMUSG00000111231	ENSMUST00000214665	48063	Gm47054	predicted gene, 47054 [Source:MGI Symbol;Acc:MGI:6095762] && - && -
9	62165321	62165683	363	364	Kidney_39887_master__9:62165320:62165683	Distal Intergenic	62149878	62151382	1505	-	ENSMUSG00000111232	ENSMUST00000215490	-13939	A730043L09Rik	RIKEN cDNA A730043L09 gene [Source:MGI Symbol;Acc:MGI:5439419] && - && -
9	62168102	62168541	440	441	Kidney_39887_master__9:62168101:62168541	Distal Intergenic	62149878	62151382	1505	-	ENSMUSG00000111232	ENSMUST00000215490	-16720	A730043L09Rik	RIKEN cDNA A730043L09 gene [Source:MGI Symbol;Acc:MGI:5439419] && - && -
9	112988358	112988739	382	383	Kidney_39887_master__9:112988357:112988739	Distal Intergenic	113003676	113018883	15208	-	ENSMUSG00000111235	ENSMUST00000213839	30144	Gm4657	predicted gene 4657 [Source:MGI Symbol;Acc:MGI:3782839] && - && -
9	46725866	46726410	545	546	Kidney_39887_master__9:46725865:46726410	Distal Intergenic	46741637	46748914	7278	+	ENSMUSG00000111236	ENSMUST00000215504	-15227	Gm31614	predicted gene, 31614 [Source:MGI Symbol;Acc:MGI:5590773] && - && -
9	26165082	26165487	406	407	Kidney_39887_master__9:26165081:26165487	Distal Intergenic	26278127	26279954	1828	-	ENSMUSG00000111238	ENSMUST00000217552	114467	Gm19113	predicted gene, 19113 [Source:MGI Symbol;Acc:MGI:5011298] && - && -
9	26185190	26185527	338	339	Kidney_39887_master__9:26185189:26185527	Distal Intergenic	26278127	26279954	1828	-	ENSMUSG00000111238	ENSMUST00000217552	94427	Gm19113	predicted gene, 19113 [Source:MGI Symbol;Acc:MGI:5011298] && - && -
9	26224549	26224985	437	438	Kidney_39887_master__9:26224548:26224985	Distal Intergenic	26278127	26279954	1828	-	ENSMUSG00000111238	ENSMUST00000217552	54969	Gm19113	predicted gene, 19113 [Source:MGI Symbol;Acc:MGI:5011298] && - && -
9	25938235	25938805	571	572	Kidney_39887_master__9:25938234:25938805	Downstream (1-2kb)	25939981	25944775	4795	-	ENSMUSG00000111240	ENSMUST00000213586	5970	Gm39312	predicted gene, 39312 [Source:MGI Symbol;Acc:MGI:5622197] && sp|P11260|LORF1_MOUSE LINE-1 retrotransposable element ORF1 protein OS=Mus musculus OX=10090 GN=Lire1 PE=1 SV=2 && -
9	26069937	26070298	362	363	Kidney_39887_master__9:26069936:26070298	Distal Intergenic	25939981	25944775	4795	-	ENSMUSG00000111240	ENSMUST00000213586	-125162	Gm39312	predicted gene, 39312 [Source:MGI Symbol;Acc:MGI:5622197] && sp|P11260|LORF1_MOUSE LINE-1 retrotransposable element ORF1 protein OS=Mus musculus OX=10090 GN=Lire1 PE=1 SV=2 && -
9	26074541	26075591	1051	1052	Kidney_39887_master__9:26074540:26075591	Distal Intergenic	25939981	25944775	4795	-	ENSMUSG00000111240	ENSMUST00000213586	-129766	Gm39312	predicted gene, 39312 [Source:MGI Symbol;Acc:MGI:5622197] && sp|P11260|LORF1_MOUSE LINE-1 retrotransposable element ORF1 protein OS=Mus musculus OX=10090 GN=Lire1 PE=1 SV=2 && -
9	44853917	44854269	353	354	Kidney_39887_master__9:44853916:44854269	3' UTR	44867013	44868034	1022	+	ENSMUSG00000111241	ENSMUST00000215720	-12744	Gm19121	predicted gene, 19121 [Source:MGI Symbol;Acc:MGI:5011306] && sp|P37287|PIGA_HUMAN Phosphatidylinositol N-acetylglucosaminyltransferase subunit A OS=Homo sapiens OX=9606 GN=PIGA PE=1 SV=1 && -
9	44858703	44859284	582	583	Kidney_39887_master__9:44858702:44859284	3' UTR	44867013	44868034	1022	+	ENSMUSG00000111241	ENSMUST00000215720	-7729	Gm19121	predicted gene, 19121 [Source:MGI Symbol;Acc:MGI:5011306] && sp|P37287|PIGA_HUMAN Phosphatidylinositol N-acetylglucosaminyltransferase subunit A OS=Homo sapiens OX=9606 GN=PIGA PE=1 SV=1 && -
10	3096156	3096659	504	505	Kidney_39887_master__10:3096155:3096659	Distal Intergenic	3089447	3091058	1612	-	ENSMUSG00000111242	ENSMUST00000216363	-5098	Gm8155	predicted gene 8155 [Source:MGI Symbol;Acc:MGI:3647889] && sp|Q8BT60|CPNE3_MOUSE Copine-3 OS=Mus musculus OX=10090 GN=Cpne3 PE=1 SV=2 && -
9	84430127	84430463	337	338	Kidney_39887_master__9:84430126:84430463	Distal Intergenic	84460013	84495737	35725	+	ENSMUSG00000111245	ENSMUST00000214502	-29550	Gm39388	predicted gene, 39388 [Source:MGI Symbol;Acc:MGI:5622273] && - && -
9	30657086	30657772	687	688	Kidney_39887_master__9:30657085:30657772	Intron (ENSMUST00000241331/ENSMUSG00000111867, intron 2 of 2)	30663917	30664178	262	-	ENSMUSG00000111249	ENSMUST00000215919	6406	Gm47717	predicted gene, 47717 [Source:MGI Symbol;Acc:MGI:6096844] && - && -
10	40327772	40328730	959	960	Kidney_39887_master__10:40327771:40328730	Intron (ENSMUST00000216736/ENSMUSG00000038481, intron 4 of 11)	40424888	40425570	683	+	ENSMUSG00000111251	ENSMUST00000214826	-96158	Gm18671	predicted gene, 18671 [Source:MGI Symbol;Acc:MGI:5010856] && sp|Q17QN3|RSMN_BOVIN Small nuclear ribonucleoprotein-associated protein N OS=Bos taurus OX=9913 GN=SNRPN PE=2 SV=1 && -
10	40331386	40331891	506	507	Kidney_39887_master__10:40331385:40331891	Intron (ENSMUST00000216736/ENSMUSG00000038481, intron 4 of 11)	40424888	40425570	683	+	ENSMUSG00000111251	ENSMUST00000214826	-92997	Gm18671	predicted gene, 18671 [Source:MGI Symbol;Acc:MGI:5010856] && sp|Q17QN3|RSMN_BOVIN Small nuclear ribonucleoprotein-associated protein N OS=Bos taurus OX=9913 GN=SNRPN PE=2 SV=1 && -
10	40334892	40335301	410	411	Kidney_39887_master__10:40334891:40335301	Intron (ENSMUST00000216736/ENSMUSG00000038481, intron 4 of 11)	40424888	40425570	683	+	ENSMUSG00000111251	ENSMUST00000214826	-89587	Gm18671	predicted gene, 18671 [Source:MGI Symbol;Acc:MGI:5010856] && sp|Q17QN3|RSMN_BOVIN Small nuclear ribonucleoprotein-associated protein N OS=Bos taurus OX=9913 GN=SNRPN PE=2 SV=1 && -
10	40359943	40360611	669	670	Kidney_39887_master__10:40359942:40360611	Distal Intergenic	40424888	40425570	683	+	ENSMUSG00000111251	ENSMUST00000214826	-64277	Gm18671	predicted gene, 18671 [Source:MGI Symbol;Acc:MGI:5010856] && sp|Q17QN3|RSMN_BOVIN Small nuclear ribonucleoprotein-associated protein N OS=Bos taurus OX=9913 GN=SNRPN PE=2 SV=1 && -
10	40381858	40382199	342	343	Kidney_39887_master__10:40381857:40382199	Distal Intergenic	40424888	40425570	683	+	ENSMUSG00000111251	ENSMUST00000214826	-42689	Gm18671	predicted gene, 18671 [Source:MGI Symbol;Acc:MGI:5010856] && sp|Q17QN3|RSMN_BOVIN Small nuclear ribonucleoprotein-associated protein N OS=Bos taurus OX=9913 GN=SNRPN PE=2 SV=1 && -
10	40412880	40413507	628	629	Kidney_39887_master__10:40412879:40413507	Distal Intergenic	40424888	40425570	683	+	ENSMUSG00000111251	ENSMUST00000214826	-11381	Gm18671	predicted gene, 18671 [Source:MGI Symbol;Acc:MGI:5010856] && sp|Q17QN3|RSMN_BOVIN Small nuclear ribonucleoprotein-associated protein N OS=Bos taurus OX=9913 GN=SNRPN PE=2 SV=1 && -
9	14358120	14358611	492	493	Kidney_39887_master__9:14358119:14358611	Promoter (2-3kb)	14360651	14360735	85	-	ENSMUSG00000111252	ENSMUST00000216100	2124	Gm47317	predicted gene, 47317 [Source:MGI Symbol;Acc:MGI:6096199] && - && -
9	77699046	77699841	796	797	Kidney_39887_master__9:77699045:77699841	Exon (ENSMUST00000034905/ENSMUSG00000032350, exon 13 of 16)	77714318	77717075	2758	-	ENSMUSG00000111253	ENSMUST00000217012	17234	Gm34654	predicted gene, 34654 [Source:MGI Symbol;Acc:MGI:5593813] && - && -
9	77707964	77708358	395	396	Kidney_39887_master__9:77707963:77708358	Distal Intergenic	77714318	77717075	2758	-	ENSMUSG00000111253	ENSMUST00000217012	8717	Gm34654	predicted gene, 34654 [Source:MGI Symbol;Acc:MGI:5593813] && - && -
9	77721147	77721624	478	479	Kidney_39887_master__9:77721146:77721624	Distal Intergenic	77714318	77717075	2758	-	ENSMUSG00000111253	ENSMUST00000217012	-4072	Gm34654	predicted gene, 34654 [Source:MGI Symbol;Acc:MGI:5593813] && - && -
10	31237517	31238048	532	533	Kidney_39887_master__10:31237516:31238048	Intron (ENSMUST00000000305/ENSMUSG00000000296, intron 2 of 6)	31274919	31290397	15479	+	ENSMUSG00000111256	ENSMUST00000213319	-36871	Gm48094	predicted gene, 48094 [Source:MGI Symbol;Acc:MGI:6097440] && sp|Q9Z199|SPT4B_MOUSE Transcription elongation factor SPT4-B OS=Mus musculus OX=10090 GN=Supt4h1b PE=2 SV=1 && -
10	31281310	31281782	473	474	Kidney_39887_master__10:31281309:31281782	Intron (ENSMUST00000213319/ENSMUSG00000111256, intron 2 of 2)	31274919	31290397	15479	+	ENSMUSG00000111256	ENSMUST00000213319	6391	Gm48094	predicted gene, 48094 [Source:MGI Symbol;Acc:MGI:6097440] && sp|Q9Z199|SPT4B_MOUSE Transcription elongation factor SPT4-B OS=Mus musculus OX=10090 GN=Supt4h1b PE=2 SV=1 && -
9	6442427	6442922	496	497	Kidney_39887_master__9:6442426:6442922	Distal Intergenic	6594237	6594561	325	+	ENSMUSG00000111257	ENSMUST00000215843	-151315	Gm21089	predicted gene, 21089 [Source:MGI Symbol;Acc:MGI:5434444] && sp|P48024|EIF1_MOUSE Eukaryotic translation initiation factor 1 OS=Mus musculus OX=10090 GN=Eif1 PE=1 SV=2 && PF01253:Translation initiation factor SUI1
9	6452934	6453523	590	591	Kidney_39887_master__9:6452933:6453523	Distal Intergenic	6594237	6594561	325	+	ENSMUSG00000111257	ENSMUST00000215843	-140714	Gm21089	predicted gene, 21089 [Source:MGI Symbol;Acc:MGI:5434444] && sp|P48024|EIF1_MOUSE Eukaryotic translation initiation factor 1 OS=Mus musculus OX=10090 GN=Eif1 PE=1 SV=2 && PF01253:Translation initiation factor SUI1
9	6490312	6490757	446	447	Kidney_39887_master__9:6490311:6490757	Distal Intergenic	6594237	6594561	325	+	ENSMUSG00000111257	ENSMUST00000215843	-103480	Gm21089	predicted gene, 21089 [Source:MGI Symbol;Acc:MGI:5434444] && sp|P48024|EIF1_MOUSE Eukaryotic translation initiation factor 1 OS=Mus musculus OX=10090 GN=Eif1 PE=1 SV=2 && PF01253:Translation initiation factor SUI1
9	6585268	6586128	861	862	Kidney_39887_master__9:6585267:6586128	Distal Intergenic	6594237	6594561	325	+	ENSMUSG00000111257	ENSMUST00000215843	-8109	Gm21089	predicted gene, 21089 [Source:MGI Symbol;Acc:MGI:5434444] && sp|P48024|EIF1_MOUSE Eukaryotic translation initiation factor 1 OS=Mus musculus OX=10090 GN=Eif1 PE=1 SV=2 && PF01253:Translation initiation factor SUI1
9	6595102	6595690	589	590	Kidney_39887_master__9:6595101:6595690	Promoter (<=1kb)	6594237	6594561	325	+	ENSMUSG00000111257	ENSMUST00000215843	865	Gm21089	predicted gene, 21089 [Source:MGI Symbol;Acc:MGI:5434444] && sp|P48024|EIF1_MOUSE Eukaryotic translation initiation factor 1 OS=Mus musculus OX=10090 GN=Eif1 PE=1 SV=2 && PF01253:Translation initiation factor SUI1
9	6601063	6601546	484	485	Kidney_39887_master__9:6601062:6601546	Distal Intergenic	6594237	6594561	325	+	ENSMUSG00000111257	ENSMUST00000215843	6826	Gm21089	predicted gene, 21089 [Source:MGI Symbol;Acc:MGI:5434444] && sp|P48024|EIF1_MOUSE Eukaryotic translation initiation factor 1 OS=Mus musculus OX=10090 GN=Eif1 PE=1 SV=2 && PF01253:Translation initiation factor SUI1
9	30388390	30389109	720	721	Kidney_39887_master__9:30388389:30389109	Distal Intergenic	30401255	30401672	418	+	ENSMUSG00000111260	ENSMUST00000214310	-12146	Gm47714	predicted gene, 47714 [Source:MGI Symbol;Acc:MGI:6096839] && sp|Q56JX8|RS13_BOVIN 40S ribosomal protein S13 OS=Bos taurus OX=9913 GN=RPS13 PE=2 SV=3 && -
10	48409997	48411196	1200	1201	Kidney_39887_master__10:48409996:48411196	Promoter (1-2kb)	48411077	48412452	1376	-	ENSMUSG00000111262	ENSMUST00000217071	1256	Gm47354	predicted gene, 47354 [Source:MGI Symbol;Acc:MGI:6096258] && - && -
9	17852044	17852407	364	365	Kidney_39887_master__9:17852043:17852407	Distal Intergenic	17933520	17934867	1348	+	ENSMUSG00000111263	ENSMUST00000216198	-81113	Gm7680	predicted gene 7680 [Source:MGI Symbol;Acc:MGI:3646083] && sp|Q9BSF8|BTBDA_HUMAN BTB/POZ domain-containing protein 10 OS=Homo sapiens OX=9606 GN=BTBD10 PE=1 SV=2 && PF16017:BTB/POZ domain
9	17884701	17885042	342	343	Kidney_39887_master__9:17884700:17885042	Distal Intergenic	17933520	17934867	1348	+	ENSMUSG00000111263	ENSMUST00000216198	-48478	Gm7680	predicted gene 7680 [Source:MGI Symbol;Acc:MGI:3646083] && sp|Q9BSF8|BTBDA_HUMAN BTB/POZ domain-containing protein 10 OS=Homo sapiens OX=9606 GN=BTBD10 PE=1 SV=2 && PF16017:BTB/POZ domain
9	44527237	44527609	373	374	Kidney_39887_master__9:44527236:44527609	Promoter (1-2kb)	44529550	44532315	2766	+	ENSMUSG00000111264	ENSMUST00000215131	-1941	E030022I16Rik	RIKEN cDNA E030022I16 gene [Source:MGI Symbol;Acc:MGI:2444690] && - && -
10	4160492	4160950	459	460	Kidney_39887_master__10:4160491:4160950	Promoter (2-3kb)	4156426	4163114	6689	-	ENSMUSG00000111266	ENSMUST00000213553	2164	Gm30570	predicted gene, 30570 [Source:MGI Symbol;Acc:MGI:5589729] && - && -
10	4176676	4177236	561	562	Kidney_39887_master__10:4176675:4177236	Distal Intergenic	4156426	4163114	6689	-	ENSMUSG00000111266	ENSMUST00000213553	-13562	Gm30570	predicted gene, 30570 [Source:MGI Symbol;Acc:MGI:5589729] && - && -
9	80298266	80298690	425	426	Kidney_39887_master__9:80298265:80298690	Intron (ENSMUST00000085289/ENSMUSG00000032343, intron 6 of 15)	80333301	80334219	919	+	ENSMUSG00000111267	ENSMUST00000216673	-34611	Gm18292	predicted gene, 18292 [Source:MGI Symbol;Acc:MGI:5010477] && - && -
9	120627173	120627705	533	534	Kidney_39887_master__9:120627172:120627705	Distal Intergenic	120621057	120623694	2638	+	ENSMUSG00000111270	ENSMUST00000216870	6116	Gm47066	predicted gene, 47066 [Source:MGI Symbol;Acc:MGI:6095779] && - && -
9	120635640	120636202	563	564	Kidney_39887_master__9:120635639:120636202	Distal Intergenic	120621057	120623694	2638	+	ENSMUSG00000111270	ENSMUST00000216870	14583	Gm47066	predicted gene, 47066 [Source:MGI Symbol;Acc:MGI:6095779] && - && -
9	85053660	85054044	385	386	Kidney_39887_master__9:85053659:85054044	Distal Intergenic	85103249	85116635	13387	-	ENSMUSG00000111281	ENSMUST00000216158	62591	Gm48830	predicted gene, 48830 [Source:MGI Symbol;Acc:MGI:6098553] && - && -
9	9545096	9545532	437	438	Kidney_39887_master__9:9545095:9545532	Intron (ENSMUST00000217005/ENSMUSG00000111061, intron 1 of 3)	9564092	9583569	19478	+	ENSMUSG00000111284	ENSMUST00000215363	-18560	Gm47334	predicted gene, 47334 [Source:MGI Symbol;Acc:MGI:6096222] && - && -
9	9547711	9548116	406	407	Kidney_39887_master__9:9547710:9548116	Intron (ENSMUST00000217005/ENSMUSG00000111061, intron 1 of 3)	9564092	9583569	19478	+	ENSMUSG00000111284	ENSMUST00000215363	-15976	Gm47334	predicted gene, 47334 [Source:MGI Symbol;Acc:MGI:6096222] && - && -
9	9561570	9561923	354	355	Kidney_39887_master__9:9561569:9561923	Promoter (2-3kb)	9564092	9583569	19478	+	ENSMUSG00000111284	ENSMUST00000215363	-2169	Gm47334	predicted gene, 47334 [Source:MGI Symbol;Acc:MGI:6096222] && - && -
9	13107842	13108343	502	503	Kidney_39887_master__9:13107841:13108343	Promoter (1-2kb)	13106018	13137003	30986	+	ENSMUSG00000111285	ENSMUST00000214246	1824	Gm47051	predicted gene, 47051 [Source:MGI Symbol;Acc:MGI:6095758] && - && -
9	13156185	13156533	349	350	Kidney_39887_master__9:13156184:13156533	Distal Intergenic	13106018	13137003	30986	+	ENSMUSG00000111285	ENSMUST00000214246	50167	Gm47051	predicted gene, 47051 [Source:MGI Symbol;Acc:MGI:6095758] && - && -
9	69789489	69789953	465	466	Kidney_39887_master__9:69789488:69789953	Distal Intergenic	69699886	69700433	548	-	ENSMUSG00000111286	ENSMUST00000216018	-89056	Gm18745	predicted gene, 18745 [Source:MGI Symbol;Acc:MGI:5010930] && sp|Q80WQ9|ZBED4_MOUSE Zinc finger BED domain-containing protein 4 OS=Mus musculus OX=10090 GN=Zbed4 PE=2 SV=1 && -
9	60905908	60906653	746	747	Kidney_39887_master__9:60905907:60906653	Distal Intergenic	60920763	60924902	4140	+	ENSMUSG00000111290	ENSMUST00000215132	-14110	Gm5122	predicted gene 5122 [Source:MGI Symbol;Acc:MGI:3779461] && - && -
9	60929917	60930577	661	662	Kidney_39887_master__9:60929916:60930577	Distal Intergenic	60924351	60927079	2729	+	ENSMUSG00000111290	ENSMUST00000216854	5566	Gm5122	predicted gene 5122 [Source:MGI Symbol;Acc:MGI:3779461] && - && -
9	60174033	60174504	472	473	Kidney_39887_master__9:60174032:60174504	Intron (ENSMUST00000171654/ENSMUSG00000032289, intron 5 of 16)	60241425	60242251	827	+	ENSMUSG00000111296	ENSMUST00000214235	-66921	2010001M07Rik	RIKEN cDNA 2010001M07 gene [Source:MGI Symbol;Acc:MGI:1917063] && - && -
9	60211060	60212363	1304	1305	Kidney_39887_master__9:60211059:60212363	Intron (ENSMUST00000171654/ENSMUSG00000032289, intron 5 of 16)	60241425	60242251	827	+	ENSMUSG00000111296	ENSMUST00000214235	-29062	2010001M07Rik	RIKEN cDNA 2010001M07 gene [Source:MGI Symbol;Acc:MGI:1917063] && - && -
9	60233086	60234420	1335	1336	Kidney_39887_master__9:60233085:60234420	Intron (ENSMUST00000171654/ENSMUSG00000032289, intron 5 of 16)	60241425	60242251	827	+	ENSMUSG00000111296	ENSMUST00000214235	-7005	2010001M07Rik	RIKEN cDNA 2010001M07 gene [Source:MGI Symbol;Acc:MGI:1917063] && - && -
9	60267203	60267564	362	363	Kidney_39887_master__9:60267202:60267564	Intron (ENSMUST00000171654/ENSMUSG00000032289, intron 5 of 16)	60241425	60242251	827	+	ENSMUSG00000111296	ENSMUST00000214235	25778	2010001M07Rik	RIKEN cDNA 2010001M07 gene [Source:MGI Symbol;Acc:MGI:1917063] && - && -
9	60188307	60188838	532	533	Kidney_39887_master__9:60188306:60188838	Intron (ENSMUST00000171654/ENSMUSG00000032289, intron 5 of 16)	60241425	60242251	827	+	ENSMUSG00000111296	ENSMUST00000214235	-52587	2010001M07Rik	RIKEN cDNA 2010001M07 gene [Source:MGI Symbol;Acc:MGI:1917063] && - && -
9	60196441	60196748	308	309	Kidney_39887_master__9:60196440:60196748	Intron (ENSMUST00000171654/ENSMUSG00000032289, intron 5 of 16)	60241425	60242251	827	+	ENSMUSG00000111296	ENSMUST00000214235	-44677	2010001M07Rik	RIKEN cDNA 2010001M07 gene [Source:MGI Symbol;Acc:MGI:1917063] && - && -
9	63010396	63010737	342	343	Kidney_39887_master__9:63010395:63010737	Distal Intergenic	63024483	63024936	454	+	ENSMUSG00000111297	ENSMUST00000215204	-13746	Gm6082	predicted gene 6082 [Source:MGI Symbol;Acc:MGI:3648724] && sp|P14851|PPIA_CRIGR Peptidyl-prolyl cis-trans isomerase A OS=Cricetulus griseus OX=10029 GN=PPIA PE=2 SV=2 && -
9	63023926	63024615	690	691	Kidney_39887_master__9:63023925:63024615	Promoter (<=1kb)	63024483	63024936	454	+	ENSMUSG00000111297	ENSMUST00000215204	0	Gm6082	predicted gene 6082 [Source:MGI Symbol;Acc:MGI:3648724] && sp|P14851|PPIA_CRIGR Peptidyl-prolyl cis-trans isomerase A OS=Cricetulus griseus OX=10029 GN=PPIA PE=2 SV=2 && -
10	48707672	48708450	779	780	Kidney_39887_master__10:48707671:48708450	Distal Intergenic	48728527	48729622	1096	+	ENSMUSG00000111298	ENSMUST00000216911	-20077	Gm3473	predicted gene 3473 [Source:MGI Symbol;Acc:MGI:3781649] && sp|Q9UKV8|AGO2_HUMAN Protein argonaute-2 OS=Homo sapiens OX=9606 GN=AGO2 PE=1 SV=3 && -
10	48728632	48729065	434	435	Kidney_39887_master__10:48728631:48729065	Promoter (<=1kb)	48728527	48729622	1096	+	ENSMUSG00000111298	ENSMUST00000216911	105	Gm3473	predicted gene 3473 [Source:MGI Symbol;Acc:MGI:3781649] && sp|Q9UKV8|AGO2_HUMAN Protein argonaute-2 OS=Homo sapiens OX=9606 GN=AGO2 PE=1 SV=3 && -
9	15515916	15516716	801	802	Kidney_39887_master__9:15515915:15516716	Intron (ENSMUST00000115592/ENSMUSG00000039977, intron 4 of 10)	15531153	15552520	21368	+	ENSMUSG00000111299	ENSMUST00000216952	-14437	4930540M03Rik	RIKEN cDNA 4930540M03 gene [Source:MGI Symbol;Acc:MGI:1925275] && - && -
9	15530871	15531488	618	619	Kidney_39887_master__9:15530870:15531488	Promoter (<=1kb)	15531153	15552520	21368	+	ENSMUSG00000111299	ENSMUST00000216952	0	4930540M03Rik	RIKEN cDNA 4930540M03 gene [Source:MGI Symbol;Acc:MGI:1925275] && - && -
9	44521713	44522482	770	771	Kidney_39887_master__9:44521712:44522482	Promoter (<=1kb)	44521702	44522019	318	-	ENSMUSG00000111301	ENSMUST00000214898	0	Gm30671	predicted gene, 30671 [Source:MGI Symbol;Acc:MGI:5589830] && sp|P39032|RL36_RAT 60S ribosomal protein L36 OS=Rattus norvegicus OX=10116 GN=Rpl36 PE=1 SV=2 && PF01158:Ribosomal protein L36e
9	30051351	30051893	543	544	Kidney_39887_master__9:30051350:30051893	Distal Intergenic	30078871	30083177	4307	+	ENSMUSG00000111304	ENSMUST00000217527	-26978	Gm47677	predicted gene, 47677 [Source:MGI Symbol;Acc:MGI:6096776] && - && -
9	30077570	30078037	468	469	Kidney_39887_master__9:30077569:30078037	Promoter (<=1kb)	30078871	30083177	4307	+	ENSMUSG00000111304	ENSMUST00000217527	-834	Gm47677	predicted gene, 47677 [Source:MGI Symbol;Acc:MGI:6096776] && - && -
9	30085640	30085984	345	346	Kidney_39887_master__9:30085639:30085984	Distal Intergenic	30078871	30083177	4307	+	ENSMUSG00000111304	ENSMUST00000217527	6769	Gm47677	predicted gene, 47677 [Source:MGI Symbol;Acc:MGI:6096776] && - && -
9	41184878	41185259	382	383	Kidney_39887_master__9:41184877:41185259	Distal Intergenic	41140178	41143487	3310	+	ENSMUSG00000111308	ENSMUST00000213107	44700	Gm48710	predicted gene, 48710 [Source:MGI Symbol;Acc:MGI:6098355] && - && -
9	44395167	44395596	430	431	Kidney_39887_master__9:44395166:44395596	Promoter (<=1kb)	44392811	44395100	2290	-	ENSMUSG00000111312	ENSMUST00000215551	-67	Gm47205	predicted gene, 47205 [Source:MGI Symbol;Acc:MGI:6096005] && - && -
10	18212004	18212415	412	413	Kidney_39887_master__10:18212003:18212415	Promoter (<=1kb)	18211869	18212989	1121	-	ENSMUSG00000111313	ENSMUST00000213578	574	Gm18942	predicted gene, 18942 [Source:MGI Symbol;Acc:MGI:5011127] && sp|Q8VED8|MTFR2_MOUSE Mitochondrial fission regulator 2 OS=Mus musculus OX=10090 GN=Mtfr2 PE=1 SV=2 && PF05308:Mitochondrial fission regulator
10	18230815	18231897	1083	1084	Kidney_39887_master__10:18230814:18231897	Intron (ENSMUST00000207038/ENSMUSG00000039835, intron 1 of 6)	18211869	18212989	1121	-	ENSMUSG00000111313	ENSMUST00000213578	-17826	Gm18942	predicted gene, 18942 [Source:MGI Symbol;Acc:MGI:5011127] && sp|Q8VED8|MTFR2_MOUSE Mitochondrial fission regulator 2 OS=Mus musculus OX=10090 GN=Mtfr2 PE=1 SV=2 && PF05308:Mitochondrial fission regulator
10	93218416	93218805	390	391	Kidney_39887_master__10:93218415:93218805	Distal Intergenic	93232952	93233135	184	-	ENSMUSG00000111316	ENSMUST00000214319	14330	Gm47344	predicted gene, 47344 [Source:MGI Symbol;Acc:MGI:6096240] && sp|Q96PM5|ZN363_HUMAN RING finger and CHY zinc finger domain-containing protein 1 OS=Homo sapiens OX=9606 GN=RCHY1 PE=1 SV=1 && -
9	9403254	9403662	409	410	Kidney_39887_master__9:9403253:9403662	Intron (ENSMUST00000217005/ENSMUSG00000111061, intron 2 of 3)	9434597	9434898	302	+	ENSMUSG00000111317	ENSMUST00000217395	-30935	Gm47333	predicted gene, 47333 [Source:MGI Symbol;Acc:MGI:6096221] && sp|Q9CX13|CNIH4_MOUSE Protein cornichon homolog 4 OS=Mus musculus OX=10090 GN=Cnih4 PE=2 SV=1 && -
9	9448921	9449267	347	348	Kidney_39887_master__9:9448920:9449267	Intron (ENSMUST00000217005/ENSMUSG00000111061, intron 2 of 3)	9434597	9434898	302	+	ENSMUSG00000111317	ENSMUST00000217395	14324	Gm47333	predicted gene, 47333 [Source:MGI Symbol;Acc:MGI:6096221] && sp|Q9CX13|CNIH4_MOUSE Protein cornichon homolog 4 OS=Mus musculus OX=10090 GN=Cnih4 PE=2 SV=1 && -
10	18997769	18998158	390	391	Kidney_39887_master__10:18997768:18998158	Promoter (<=1kb)	18998955	18999184	230	+	ENSMUSG00000111320	ENSMUST00000217107	-797	Gm48546	predicted gene, 48546 [Source:MGI Symbol;Acc:MGI:6098096] && - && -
9	116041904	116042639	736	737	Kidney_39887_master__9:116041903:116042639	Distal Intergenic	116047870	116078821	30952	+	ENSMUSG00000111324	ENSMUST00000217302	-5231	Gm31410	predicted gene, 31410 [Source:MGI Symbol;Acc:MGI:5590569] && - && -
9	116082547	116083047	501	502	Kidney_39887_master__9:116082546:116083047	Distal Intergenic	116047870	116078821	30952	+	ENSMUSG00000111324	ENSMUST00000217302	34677	Gm31410	predicted gene, 31410 [Source:MGI Symbol;Acc:MGI:5590569] && - && -
9	116099401	116100362	962	963	Kidney_39887_master__9:116099400:116100362	Distal Intergenic	116047870	116078821	30952	+	ENSMUSG00000111324	ENSMUST00000217302	51531	Gm31410	predicted gene, 31410 [Source:MGI Symbol;Acc:MGI:5590569] && - && -
9	45864472	45864979	508	509	Kidney_39887_master__9:45864471:45864979	Promoter (<=1kb)	45865399	45867296	1898	+	ENSMUSG00000111329	ENSMUST00000216147	-420	A830035O19Rik	RIKEN cDNA A830035O19 gene [Source:MGI Symbol;Acc:MGI:3704334] && sp|Q8CIF6|SIDT2_MOUSE SID1 transmembrane family member 2 OS=Mus musculus OX=10090 GN=Sidt2 PE=1 SV=1 && -
9	14587846	14588158	313	314	Kidney_39887_master__9:14587845:14588158	Distal Intergenic	14591266	14591516	251	+	ENSMUSG00000111330	ENSMUST00000214414	-3108	Gm19790	predicted gene, 19790 [Source:MGI Symbol;Acc:MGI:5011975] && sp|Q2KJI1|CKS2_BOVIN Cyclin-dependent kinases regulatory subunit 2 OS=Bos taurus OX=9913 GN=CKS2 PE=3 SV=1 && -
9	14593118	14593530	413	414	Kidney_39887_master__9:14593117:14593530	Promoter (1-2kb)	14591266	14591516	251	+	ENSMUSG00000111330	ENSMUST00000214414	1852	Gm19790	predicted gene, 19790 [Source:MGI Symbol;Acc:MGI:5011975] && sp|Q2KJI1|CKS2_BOVIN Cyclin-dependent kinases regulatory subunit 2 OS=Bos taurus OX=9913 GN=CKS2 PE=3 SV=1 && -
10	42755537	42756198	662	663	Kidney_39887_master__10:42755536:42756198	Intron (ENSMUST00000063063/ENSMUSG00000044770, intron 1 of 8)	42762888	42763461	574	+	ENSMUSG00000111333	ENSMUST00000217454	-6690	Gm48670	predicted gene, 48670 [Source:MGI Symbol;Acc:MGI:6098288] && - && -
9	43630729	43631048	320	321	Kidney_39887_master__9:43630728:43631048	Promoter (1-2kb)	43628138	43632294	4157	-	ENSMUSG00000111334	ENSMUST00000216983	1246	Gm30015	predicted gene, 30015 [Source:MGI Symbol;Acc:MGI:5589174] && - && -
9	43656689	43657300	612	613	Kidney_39887_master__9:43656688:43657300	Promoter (<=1kb)	43650111	43656751	6641	-	ENSMUSG00000111334	ENSMUST00000216455	0	Gm30015	predicted gene, 30015 [Source:MGI Symbol;Acc:MGI:5589174] && - && -
9	43676580	43677640	1061	1062	Kidney_39887_master__9:43676579:43677640	Intron (ENSMUST00000034510/ENSMUSG00000032012, intron 1 of 5)	43628138	43657397	29260	-	ENSMUSG00000111334	ENSMUST00000216604	-19183	Gm30015	predicted gene, 30015 [Source:MGI Symbol;Acc:MGI:5589174] && - && -
9	79257278	79257710	433	434	Kidney_39887_master__9:79257277:79257710	Distal Intergenic	79254056	79254808	753	+	ENSMUSG00000111336	ENSMUST00000216332	3222	Aldoa-ps4	aldolase A, pseudogene 4 [Source:MGI Symbol;Acc:MGI:3643617] && sp|P05064|ALDOA_MOUSE Fructose-bisphosphate aldolase A OS=Mus musculus OX=10090 GN=Aldoa PE=1 SV=2 && PF00274:Fructose-bisphosphate aldolase class-I
9	41086039	41086446	408	409	Kidney_39887_master__9:41086038:41086446	Intron (ENSMUST00000215869/ENSMUSG00000110747, intron 5 of 7)	41075670	41076041	372	+	ENSMUSG00000111337	ENSMUST00000217261	10369	Gm6885	predicted gene 6885 [Source:MGI Symbol;Acc:MGI:3643835] && sp|Q9CQW9|IFM3_MOUSE Interferon-induced transmembrane protein 3 OS=Mus musculus OX=10090 GN=Ifitm3 PE=1 SV=1 && -
9	123489247	123489594	348	349	Kidney_39887_master__9:123489246:123489594	Exon (ENSMUST00000171647/ENSMUSG00000036814, exon 4 of 10)	123473259	123476052	2794	-	ENSMUSG00000111340	ENSMUST00000216052	-13195	Gm47171	predicted gene, 47171 [Source:MGI Symbol;Acc:MGI:6095951] && - && -
9	56400851	56401219	369	370	Kidney_39887_master__9:56400850:56401219	Intron (ENSMUST00000034879/ENSMUSG00000032329, intron 9 of 9)	56412109	56413945	1837	-	ENSMUSG00000111343	ENSMUST00000216940	12726	Gm47175	predicted gene, 47175 [Source:MGI Symbol;Acc:MGI:6095958] && - && -
9	56403128	56403921	794	795	Kidney_39887_master__9:56403127:56403921	3' UTR	56412109	56413945	1837	-	ENSMUSG00000111343	ENSMUST00000216940	10024	Gm47175	predicted gene, 47175 [Source:MGI Symbol;Acc:MGI:6095958] && - && -
9	56416444	56416792	349	350	Kidney_39887_master__9:56416443:56416792	Promoter (2-3kb)	56412109	56413945	1837	-	ENSMUSG00000111343	ENSMUST00000216940	-2499	Gm47175	predicted gene, 47175 [Source:MGI Symbol;Acc:MGI:6095958] && - && -
10	20237242	20237707	466	467	Kidney_39887_master__10:20237241:20237707	Distal Intergenic	20240756	20241183	428	-	ENSMUSG00000111351	ENSMUST00000213596	3476	Gm48537	predicted gene, 48537 [Source:MGI Symbol;Acc:MGI:6098081] && sp|P61284|RL12_BOVIN 60S ribosomal protein L12 OS=Bos taurus OX=9913 GN=RPL12 PE=2 SV=1 && -
10	20238477	20238922	446	447	Kidney_39887_master__10:20238476:20238922	Promoter (2-3kb)	20240756	20241183	428	-	ENSMUSG00000111351	ENSMUST00000213596	2261	Gm48537	predicted gene, 48537 [Source:MGI Symbol;Acc:MGI:6098081] && sp|P61284|RL12_BOVIN 60S ribosomal protein L12 OS=Bos taurus OX=9913 GN=RPL12 PE=2 SV=1 && -
10	20239211	20239679	469	470	Kidney_39887_master__10:20239210:20239679	Promoter (1-2kb)	20240756	20241183	428	-	ENSMUSG00000111351	ENSMUST00000213596	1504	Gm48537	predicted gene, 48537 [Source:MGI Symbol;Acc:MGI:6098081] && sp|P61284|RL12_BOVIN 60S ribosomal protein L12 OS=Bos taurus OX=9913 GN=RPL12 PE=2 SV=1 && -
10	20275979	20276469	491	492	Kidney_39887_master__10:20275978:20276469	3' UTR	20240756	20241183	428	-	ENSMUSG00000111351	ENSMUST00000213596	-34796	Gm48537	predicted gene, 48537 [Source:MGI Symbol;Acc:MGI:6098081] && sp|P61284|RL12_BOVIN 60S ribosomal protein L12 OS=Bos taurus OX=9913 GN=RPL12 PE=2 SV=1 && -
9	94021670	94022446	777	778	Kidney_39887_master__9:94021669:94022446	Promoter (<=1kb)	94021515	94022102	588	+	ENSMUSG00000111352	ENSMUST00000217499	155	Gm5369	predicted gene 5369 [Source:MGI Symbol;Acc:MGI:3648848] && sp|Q9CXL3|CG050_MOUSE Uncharacterized protein C7orf50 homolog OS=Mus musculus OX=10090 PE=1 SV=3 && -
10	20085916	20086356	441	442	Kidney_39887_master__10:20085915:20086356	Promoter (1-2kb)	20084236	20084634	399	+	ENSMUSG00000111356	ENSMUST00000216127	1680	Rpl32l	ribosomal protein L32-like [Source:MGI Symbol;Acc:MGI:3644747] && sp|E2RKA8|RL32_CANLF 60S ribosomal protein L32 OS=Canis lupus familiaris OX=9615 GN=RPL32 PE=1 SV=1 && PF01655:Ribosomal protein L32
9	51836645	51837018	374	375	Kidney_39887_master__9:51836644:51837018	Intron (ENSMUST00000214646/ENSMUSG00000111836, intron 2 of 2)	51824777	51842961	18185	-	ENSMUSG00000111357	ENSMUST00000214327	5943	Gm6980	predicted gene 6980 [Source:MGI Symbol;Acc:MGI:3779645] && - && -
9	51840201	51841045	845	846	Kidney_39887_master__9:51840200:51841045	Promoter (1-2kb)	51824777	51842961	18185	-	ENSMUSG00000111357	ENSMUST00000214327	1916	Gm6980	predicted gene 6980 [Source:MGI Symbol;Acc:MGI:3779645] && - && -
9	120062392	120062922	531	532	Kidney_39887_master__9:120062391:120062922	Promoter (2-3kb)	120065707	120086763	21057	+	ENSMUSG00000111360	ENSMUST00000216718	-2785	Gm38642	predicted gene, 38642 [Source:MGI Symbol;Acc:MGI:5621527] && - && -
9	120076092	120076562	471	472	Kidney_39887_master__9:120076091:120076562	Intron (ENSMUST00000216004/ENSMUSG00000111219, intron 2 of 2)	120065707	120086763	21057	+	ENSMUSG00000111360	ENSMUST00000216718	10385	Gm38642	predicted gene, 38642 [Source:MGI Symbol;Acc:MGI:5621527] && - && -
10	34062316	34062695	380	381	Kidney_39887_master__10:34062315:34062695	Intron (ENSMUST00000048010/ENSMUSG00000039497, intron 1 of 5)	34054231	34055924	1694	-	ENSMUSG00000111361	ENSMUST00000213617	-6392	Gm47445	predicted gene, 47445 [Source:MGI Symbol;Acc:MGI:6096399] && - && -
9	113472522	113473010	489	490	Kidney_39887_master__9:113472521:113473010	Promoter (1-2kb)	113465596	113471122	5527	-	ENSMUSG00000111364	ENSMUST00000213455	-1400	Gm36745	predicted gene, 36745 [Source:MGI Symbol;Acc:MGI:5595904] && - && -
10	93442000	93442458	459	460	Kidney_39887_master__10:93441999:93442458	Distal Intergenic	93454724	93470185	15462	+	ENSMUSG00000111366	ENSMUST00000213334	-12266	Gm47156	predicted gene, 47156 [Source:MGI Symbol;Acc:MGI:6095926] && - && -
10	93445162	93445544	383	384	Kidney_39887_master__10:93445161:93445544	Distal Intergenic	93454724	93470185	15462	+	ENSMUSG00000111366	ENSMUST00000213334	-9180	Gm47156	predicted gene, 47156 [Source:MGI Symbol;Acc:MGI:6095926] && - && -
10	93456374	93456720	347	348	Kidney_39887_master__10:93456373:93456720	Promoter (1-2kb)	93454724	93470185	15462	+	ENSMUSG00000111366	ENSMUST00000213334	1650	Gm47156	predicted gene, 47156 [Source:MGI Symbol;Acc:MGI:6095926] && - && -
10	48901736	48902108	373	374	Kidney_39887_master__10:48901735:48902108	Distal Intergenic	48970102	48970825	724	-	ENSMUSG00000111374	ENSMUST00000214664	68717	Gm50490	predicted gene, 50490 [Source:MGI Symbol;Acc:MGI:6324767] && sp|Q9QUM9|PSA6_MOUSE Proteasome subunit alpha type-6 OS=Mus musculus OX=10090 GN=Psma6 PE=1 SV=1 && -
10	48941356	48941827	472	473	Kidney_39887_master__10:48941355:48941827	Distal Intergenic	48970102	48970825	724	-	ENSMUSG00000111374	ENSMUST00000214664	28998	Gm50490	predicted gene, 50490 [Source:MGI Symbol;Acc:MGI:6324767] && sp|Q9QUM9|PSA6_MOUSE Proteasome subunit alpha type-6 OS=Mus musculus OX=10090 GN=Psma6 PE=1 SV=1 && -
10	48955006	48955563	558	559	Kidney_39887_master__10:48955005:48955563	Distal Intergenic	48970102	48970825	724	-	ENSMUSG00000111374	ENSMUST00000214664	15262	Gm50490	predicted gene, 50490 [Source:MGI Symbol;Acc:MGI:6324767] && sp|Q9QUM9|PSA6_MOUSE Proteasome subunit alpha type-6 OS=Mus musculus OX=10090 GN=Psma6 PE=1 SV=1 && -
5	107636438	107637319	882	883	Kidney_39887_master__5:107636437:107637319	Intron (ENSMUST00000212858/ENSMUSG00000111375, intron 7 of 8)	107645244	107659073	13830	+	ENSMUSG00000111375	ENSMUST00000100951	-7925	Btbd8	BTB (POZ) domain containing 8 [Source:MGI Symbol;Acc:MGI:3646208] && sp|Q80TK0|K1107_MOUSE AP2-interacting clathrin-endocytosis protein OS=Mus musculus OX=10090 GN=Kiaa1107 PE=1 SV=6 && PF00651:BTB/POZ domain|PF15363:Domain of unknown function (DUF4596)
5	107637596	107637963	368	369	Kidney_39887_master__5:107637595:107637963	Intron (ENSMUST00000212858/ENSMUSG00000111375, intron 7 of 8)	107645244	107659073	13830	+	ENSMUSG00000111375	ENSMUST00000100951	-7281	Btbd8	BTB (POZ) domain containing 8 [Source:MGI Symbol;Acc:MGI:3646208] && sp|Q80TK0|K1107_MOUSE AP2-interacting clathrin-endocytosis protein OS=Mus musculus OX=10090 GN=Kiaa1107 PE=1 SV=6 && PF00651:BTB/POZ domain|PF15363:Domain of unknown function (DUF4596)
10	41554784	41555180	397	398	Kidney_39887_master__10:41554783:41555180	Exon (ENSMUST00000189488/ENSMUSG00000075225, exon 8 of 48)	41561767	41562052	286	-	ENSMUSG00000111376	ENSMUST00000214137	6872	Gm47099	predicted gene, 47099 [Source:MGI Symbol;Acc:MGI:6095834] && sp|P03921|NU5M_MOUSE NADH-ubiquinone oxidoreductase chain 5 OS=Mus musculus OX=10090 GN=Mtnd5 PE=1 SV=3 && -
10	43615429	43616192	764	765	Kidney_39887_master__10:43615428:43616192	Promoter (2-3kb)	43616110	43619083	2974	-	ENSMUSG00000111377	ENSMUST00000214129	2891	Gm40634	predicted gene, 40634 [Source:MGI Symbol;Acc:MGI:5623519] && - && -
10	43617038	43617674	637	638	Kidney_39887_master__10:43617037:43617674	Promoter (1-2kb)	43616110	43619083	2974	-	ENSMUSG00000111377	ENSMUST00000214129	1409	Gm40634	predicted gene, 40634 [Source:MGI Symbol;Acc:MGI:5623519] && - && -
9	44497817	44498412	596	597	Kidney_39887_master__9:44497816:44498412	Distal Intergenic	44490924	44495949	5026	+	ENSMUSG00000111378	ENSMUST00000215946	6893	Gm47230	predicted gene, 47230 [Source:MGI Symbol;Acc:MGI:6096044] && - && -
9	53950621	53951198	578	579	Kidney_39887_master__9:53950620:53951198	Promoter (<=1kb)	53950596	53955082	4487	+	ENSMUSG00000111379	ENSMUST00000217574	25	Gm48346	predicted gene, 48346 [Source:MGI Symbol;Acc:MGI:6097809] && - && -
9	61416797	61417319	523	524	Kidney_39887_master__9:61416796:61417319	Promoter (<=1kb)	61417005	61441529	24525	+	ENSMUSG00000111381	ENSMUST00000214104	0	Gm34424	predicted gene, 34424 [Source:MGI Symbol;Acc:MGI:5593583] && sp|Q2TBQ5|RL7A_BOVIN 60S ribosomal protein L7a OS=Bos taurus OX=9913 GN=RPL7A PE=2 SV=3 && -
9	61446767	61447147	381	382	Kidney_39887_master__9:61446766:61447147	Distal Intergenic	61440697	61441478	782	+	ENSMUSG00000111381	ENSMUST00000213400	6070	Gm34424	predicted gene, 34424 [Source:MGI Symbol;Acc:MGI:5593583] && sp|Q2TBQ5|RL7A_BOVIN 60S ribosomal protein L7a OS=Bos taurus OX=9913 GN=RPL7A PE=2 SV=3 && -
9	61460495	61461100	606	607	Kidney_39887_master__9:61460494:61461100	Distal Intergenic	61440697	61441478	782	+	ENSMUSG00000111381	ENSMUST00000213400	19798	Gm34424	predicted gene, 34424 [Source:MGI Symbol;Acc:MGI:5593583] && sp|Q2TBQ5|RL7A_BOVIN 60S ribosomal protein L7a OS=Bos taurus OX=9913 GN=RPL7A PE=2 SV=3 && -
9	61497852	61498263	412	413	Kidney_39887_master__9:61497851:61498263	Distal Intergenic	61440697	61441478	782	+	ENSMUSG00000111381	ENSMUST00000213400	57155	Gm34424	predicted gene, 34424 [Source:MGI Symbol;Acc:MGI:5593583] && sp|Q2TBQ5|RL7A_BOVIN 60S ribosomal protein L7a OS=Bos taurus OX=9913 GN=RPL7A PE=2 SV=3 && -
9	61534593	61535320	728	729	Kidney_39887_master__9:61534592:61535320	Distal Intergenic	61440697	61441478	782	+	ENSMUSG00000111381	ENSMUST00000213400	93896	Gm34424	predicted gene, 34424 [Source:MGI Symbol;Acc:MGI:5593583] && sp|Q2TBQ5|RL7A_BOVIN 60S ribosomal protein L7a OS=Bos taurus OX=9913 GN=RPL7A PE=2 SV=3 && -
9	61549705	61550368	664	665	Kidney_39887_master__9:61549704:61550368	Distal Intergenic	61440697	61441478	782	+	ENSMUSG00000111381	ENSMUST00000213400	109008	Gm34424	predicted gene, 34424 [Source:MGI Symbol;Acc:MGI:5593583] && sp|Q2TBQ5|RL7A_BOVIN 60S ribosomal protein L7a OS=Bos taurus OX=9913 GN=RPL7A PE=2 SV=3 && -
9	61550790	61551236	447	448	Kidney_39887_master__9:61550789:61551236	Distal Intergenic	61440697	61441478	782	+	ENSMUSG00000111381	ENSMUST00000213400	110093	Gm34424	predicted gene, 34424 [Source:MGI Symbol;Acc:MGI:5593583] && sp|Q2TBQ5|RL7A_BOVIN 60S ribosomal protein L7a OS=Bos taurus OX=9913 GN=RPL7A PE=2 SV=3 && -
9	32071508	32072010	503	504	Kidney_39887_master__9:32071507:32072010	Intron (ENSMUST00000174641/ENSMUSG00000041444, intron 4 of 21)	32086234	32086464	231	-	ENSMUSG00000111382	ENSMUST00000213983	14454	Gm47536	predicted gene, 47536 [Source:MGI Symbol;Acc:MGI:6096544] && sp|Q56K03|RL27A_BOVIN 60S ribosomal protein L27a OS=Bos taurus OX=9913 GN=RPL27A PE=2 SV=3 && -
9	85508247	85508731	485	486	Kidney_39887_master__9:85508246:85508731	Distal Intergenic	85519342	85521620	2279	-	ENSMUSG00000111386	ENSMUST00000213802	12889	Gm48842	predicted gene, 48842 [Source:MGI Symbol;Acc:MGI:6098574] && - && -
9	27167762	27168277	516	517	Kidney_39887_master__9:27167761:27168277	Distal Intergenic	27202493	27204640	2148	-	ENSMUSG00000111387	ENSMUST00000217080	36363	Gm48803	predicted gene, 48803 [Source:MGI Symbol;Acc:MGI:6098512] && - && -
9	27201177	27201510	334	335	Kidney_39887_master__9:27201176:27201510	Downstream (<1kb)	27202493	27204640	2148	-	ENSMUSG00000111387	ENSMUST00000217080	3130	Gm48803	predicted gene, 48803 [Source:MGI Symbol;Acc:MGI:6098512] && - && -
9	121896951	121897415	465	466	Kidney_39887_master__9:121896950:121897415	Distal Intergenic	121848594	121880529	31936	-	ENSMUSG00000111389	ENSMUST00000213810	-16422	Gm39465	predicted gene, 39465 [Source:MGI Symbol;Acc:MGI:5622350] && - && -
9	121899882	121900640	759	760	Kidney_39887_master__9:121899881:121900640	Distal Intergenic	121848594	121880529	31936	-	ENSMUSG00000111389	ENSMUST00000213810	-19353	Gm39465	predicted gene, 39465 [Source:MGI Symbol;Acc:MGI:5622350] && - && -
9	121903159	121903825	667	668	Kidney_39887_master__9:121903158:121903825	Distal Intergenic	121848594	121880529	31936	-	ENSMUSG00000111389	ENSMUST00000213810	-22630	Gm39465	predicted gene, 39465 [Source:MGI Symbol;Acc:MGI:5622350] && - && -
9	121904179	121904518	340	341	Kidney_39887_master__9:121904178:121904518	Distal Intergenic	121848594	121880529	31936	-	ENSMUSG00000111389	ENSMUST00000213810	-23650	Gm39465	predicted gene, 39465 [Source:MGI Symbol;Acc:MGI:5622350] && - && -
9	26999381	26999787	407	408	Kidney_39887_master__9:26999380:26999787	Exon (ENSMUST00000073127/ENSMUSG00000035024, exon 31 of 36)	27009847	27013639	3793	+	ENSMUSG00000111390	ENSMUST00000217654	-10060	Gm48796	predicted gene, 48796 [Source:MGI Symbol;Acc:MGI:6098500] && sp|Q9D8B7|JAM3_MOUSE Junctional adhesion molecule C OS=Mus musculus OX=10090 GN=Jam3 PE=1 SV=2 && -
9	27015803	27016252	450	451	Kidney_39887_master__9:27015802:27016252	Intron (ENSMUST00000034472/ENSMUSG00000031990, intron 3 of 8)	27009847	27013639	3793	+	ENSMUSG00000111390	ENSMUST00000217654	5956	Gm48796	predicted gene, 48796 [Source:MGI Symbol;Acc:MGI:6098500] && sp|Q9D8B7|JAM3_MOUSE Junctional adhesion molecule C OS=Mus musculus OX=10090 GN=Jam3 PE=1 SV=2 && -
9	102680330	102681494	1165	1166	Kidney_39887_master__9:102680329:102681494	Distal Intergenic	102697060	102698149	1090	-	ENSMUSG00000111395	ENSMUST00000214802	16655	Gm18655	predicted gene, 18655 [Source:MGI Symbol;Acc:MGI:5010840] && sp|A2AGT5|CKAP5_MOUSE Cytoskeleton-associated protein 5 OS=Mus musculus OX=10090 GN=Ckap5 PE=1 SV=1 && -
9	102684295	102684962	668	669	Kidney_39887_master__9:102684294:102684962	Distal Intergenic	102697060	102698149	1090	-	ENSMUSG00000111395	ENSMUST00000214802	13187	Gm18655	predicted gene, 18655 [Source:MGI Symbol;Acc:MGI:5010840] && sp|A2AGT5|CKAP5_MOUSE Cytoskeleton-associated protein 5 OS=Mus musculus OX=10090 GN=Ckap5 PE=1 SV=1 && -
10	31082415	31082983	569	570	Kidney_39887_master__10:31082414:31082983	Promoter (2-3kb)	31085269	31086328	1060	+	ENSMUSG00000111396	ENSMUST00000213449	-2286	Gm7333	predicted gene 7333 [Source:MGI Symbol;Acc:MGI:3647839] && sp|P97355|SPSY_MOUSE Spermine synthase OS=Mus musculus OX=10090 GN=Sms PE=1 SV=1 && -
10	30395045	30395462	418	419	Kidney_39887_master__10:30395044:30395462	Distal Intergenic	30387756	30390119	2364	-	ENSMUSG00000111397	ENSMUST00000214959	-4926	Gm48232	predicted gene, 48232 [Source:MGI Symbol;Acc:MGI:6097638] && sp|P11260|LORF1_MOUSE LINE-1 retrotransposable element ORF1 protein OS=Mus musculus OX=10090 GN=Lire1 PE=1 SV=2 && -
9	115489149	115489597	449	450	Kidney_39887_master__9:115489148:115489597	Distal Intergenic	115494982	115503421	8440	+	ENSMUSG00000111398	ENSMUST00000217400	-5385	D330037F02Rik	RIKEN cDNA D330037F02 gene [Source:MGI Symbol;Acc:MGI:3041221] && sp|P11369|LORF2_MOUSE LINE-1 retrotransposable element ORF2 protein OS=Mus musculus OX=10090 GN=Pol PE=1 SV=2 && -
9	115493644	115494322	679	680	Kidney_39887_master__9:115493643:115494322	Promoter (<=1kb)	115494982	115503421	8440	+	ENSMUSG00000111398	ENSMUST00000217400	-660	D330037F02Rik	RIKEN cDNA D330037F02 gene [Source:MGI Symbol;Acc:MGI:3041221] && sp|P11369|LORF2_MOUSE LINE-1 retrotransposable element ORF2 protein OS=Mus musculus OX=10090 GN=Pol PE=1 SV=2 && -
9	43537666	43538112	447	448	Kidney_39887_master__9:43537665:43538112	Distal Intergenic	43554016	43555375	1360	-	ENSMUSG00000111400	ENSMUST00000214692	17263	Gm29961	predicted gene, 29961 [Source:MGI Symbol;Acc:MGI:5589120] && - && -
9	43548017	43548554	538	539	Kidney_39887_master__9:43548016:43548554	Distal Intergenic	43554016	43555375	1360	-	ENSMUSG00000111400	ENSMUST00000214692	6821	Gm29961	predicted gene, 29961 [Source:MGI Symbol;Acc:MGI:5589120] && - && -
9	43571765	43572151	387	388	Kidney_39887_master__9:43571764:43572151	Distal Intergenic	43553379	43556454	3076	-	ENSMUSG00000111400	ENSMUST00000215431	-15311	Gm29961	predicted gene, 29961 [Source:MGI Symbol;Acc:MGI:5589120] && - && -
9	17386335	17386847	513	514	Kidney_39887_master__9:17386334:17386847	Distal Intergenic	17413264	17414005	742	-	ENSMUSG00000111405	ENSMUST00000214774	27158	Gm2594	predicted gene 2594 [Source:MGI Symbol;Acc:MGI:3780762] && sp|Q9H1K1|ISCU_HUMAN Iron-sulfur cluster assembly enzyme ISCU, mitochondrial OS=Homo sapiens OX=9606 GN=ISCU PE=1 SV=2 && -
9	17420335	17420713	379	380	Kidney_39887_master__9:17420334:17420713	Distal Intergenic	17413264	17414005	742	-	ENSMUSG00000111405	ENSMUST00000214774	-6330	Gm2594	predicted gene 2594 [Source:MGI Symbol;Acc:MGI:3780762] && sp|Q9H1K1|ISCU_HUMAN Iron-sulfur cluster assembly enzyme ISCU, mitochondrial OS=Homo sapiens OX=9606 GN=ISCU PE=1 SV=2 && -
9	98801079	98801526	448	449	Kidney_39887_master__9:98801078:98801526	Promoter (<=1kb)	98801031	98801734	704	+	ENSMUSG00000111411	ENSMUST00000216884	48	Gm33778	predicted gene, 33778 [Source:MGI Symbol;Acc:MGI:5592937] && - && PF10630:Protein of unknown function (DUF2476)
9	67292161	67292699	539	540	Kidney_39887_master__9:67292160:67292699	Intron (ENSMUST00000040025/ENSMUSG00000052698, intron 8 of 57)	67331785	67334773	2989	+	ENSMUSG00000111412	ENSMUST00000216972	-39086	Gm47047	predicted gene, 47047 [Source:MGI Symbol;Acc:MGI:6095751] && - && -
9	67307825	67308170	346	347	Kidney_39887_master__9:67307824:67308170	Intron (ENSMUST00000040025/ENSMUSG00000052698, intron 2 of 57)	67331785	67334773	2989	+	ENSMUSG00000111412	ENSMUST00000216972	-23615	Gm47047	predicted gene, 47047 [Source:MGI Symbol;Acc:MGI:6095751] && - && -
9	67325444	67326074	631	632	Kidney_39887_master__9:67325443:67326074	Intron (ENSMUST00000040025/ENSMUSG00000052698, intron 2 of 57)	67331785	67334773	2989	+	ENSMUSG00000111412	ENSMUST00000216972	-5711	Gm47047	predicted gene, 47047 [Source:MGI Symbol;Acc:MGI:6095751] && - && -
9	67326959	67327439	481	482	Kidney_39887_master__9:67326958:67327439	Intron (ENSMUST00000040025/ENSMUSG00000052698, intron 2 of 57)	67331785	67334773	2989	+	ENSMUSG00000111412	ENSMUST00000216972	-4346	Gm47047	predicted gene, 47047 [Source:MGI Symbol;Acc:MGI:6095751] && - && -
9	67331501	67332013	513	514	Kidney_39887_master__9:67331500:67332013	Promoter (<=1kb)	67331785	67334773	2989	+	ENSMUSG00000111412	ENSMUST00000216972	0	Gm47047	predicted gene, 47047 [Source:MGI Symbol;Acc:MGI:6095751] && - && -
9	67310618	67311108	491	492	Kidney_39887_master__9:67310617:67311108	Intron (ENSMUST00000040025/ENSMUSG00000052698, intron 2 of 57)	67331785	67334773	2989	+	ENSMUSG00000111412	ENSMUST00000216972	-20677	Gm47047	predicted gene, 47047 [Source:MGI Symbol;Acc:MGI:6095751] && - && -
9	30510673	30511675	1003	1004	Kidney_39887_master__9:30510672:30511675	Distal Intergenic	30537104	30543883	6780	-	ENSMUSG00000111413	ENSMUST00000216883	32208	Gm47716	predicted gene, 47716 [Source:MGI Symbol;Acc:MGI:6096842] && - && -
9	30545045	30545398	354	355	Kidney_39887_master__9:30545044:30545398	Promoter (1-2kb)	30537104	30543883	6780	-	ENSMUSG00000111413	ENSMUST00000216883	-1162	Gm47716	predicted gene, 47716 [Source:MGI Symbol;Acc:MGI:6096842] && - && -
9	25669494	25670266	773	774	Kidney_39887_master__9:25669493:25670266	Promoter (<=1kb)	25668851	25669121	271	+	ENSMUSG00000111416	ENSMUST00000215068	643	Gm48331	predicted gene, 48331 [Source:MGI Symbol;Acc:MGI:6097788] && sp|P11260|LORF1_MOUSE LINE-1 retrotransposable element ORF1 protein OS=Mus musculus OX=10090 GN=Lire1 PE=1 SV=2 && -
9	25688032	25688717	686	687	Kidney_39887_master__9:25688031:25688717	Distal Intergenic	25668851	25669121	271	+	ENSMUSG00000111416	ENSMUST00000215068	19181	Gm48331	predicted gene, 48331 [Source:MGI Symbol;Acc:MGI:6097788] && sp|P11260|LORF1_MOUSE LINE-1 retrotransposable element ORF1 protein OS=Mus musculus OX=10090 GN=Lire1 PE=1 SV=2 && -
9	25690154	25691009	856	857	Kidney_39887_master__9:25690153:25691009	Distal Intergenic	25668851	25669121	271	+	ENSMUSG00000111416	ENSMUST00000215068	21303	Gm48331	predicted gene, 48331 [Source:MGI Symbol;Acc:MGI:6097788] && sp|P11260|LORF1_MOUSE LINE-1 retrotransposable element ORF1 protein OS=Mus musculus OX=10090 GN=Lire1 PE=1 SV=2 && -
9	78418518	78419006	489	490	Kidney_39887_master__9:78418517:78419006	Distal Intergenic	78427828	78429439	1612	+	ENSMUSG00000111417	ENSMUST00000214586	-8822	Gm47430	predicted gene, 47430 [Source:MGI Symbol;Acc:MGI:6096377] && - && -
9	78420888	78421399	512	513	Kidney_39887_master__9:78420887:78421399	Distal Intergenic	78427828	78429439	1612	+	ENSMUSG00000111417	ENSMUST00000214586	-6429	Gm47430	predicted gene, 47430 [Source:MGI Symbol;Acc:MGI:6096377] && - && -
9	78440011	78440824	814	815	Kidney_39887_master__9:78440010:78440824	Downstream (2-3kb)	78427828	78429439	1612	+	ENSMUSG00000111417	ENSMUST00000214586	12183	Gm47430	predicted gene, 47430 [Source:MGI Symbol;Acc:MGI:6096377] && - && -
9	78447004	78447531	528	529	Kidney_39887_master__9:78447003:78447531	Intron (ENSMUST00000052441/ENSMUSG00000049624, intron 10 of 10)	78427828	78429439	1612	+	ENSMUSG00000111417	ENSMUST00000214586	19176	Gm47430	predicted gene, 47430 [Source:MGI Symbol;Acc:MGI:6096377] && - && -
9	78459784	78460425	642	643	Kidney_39887_master__9:78459783:78460425	Exon (ENSMUST00000052441/ENSMUSG00000049624, exon 9 of 11)	78427828	78429439	1612	+	ENSMUSG00000111417	ENSMUST00000214586	31956	Gm47430	predicted gene, 47430 [Source:MGI Symbol;Acc:MGI:6096377] && - && -
9	85992867	85993192	326	327	Kidney_39887_master__9:85992866:85993192	Distal Intergenic	86055978	86058068	2091	-	ENSMUSG00000111418	ENSMUST00000216119	64876	Gm18016	predicted gene, 18016 [Source:MGI Symbol;Acc:MGI:5010201] && sp|Q58DW5|RL5_BOVIN 60S ribosomal protein L5 OS=Bos taurus OX=9913 GN=RPL5 PE=2 SV=3 && PF17144:Ribosomal large subunit proteins 60S L5, and 50S L18
9	86002027	86002762	736	737	Kidney_39887_master__9:86002026:86002762	Distal Intergenic	86055978	86058068	2091	-	ENSMUSG00000111418	ENSMUST00000216119	55306	Gm18016	predicted gene, 18016 [Source:MGI Symbol;Acc:MGI:5010201] && sp|Q58DW5|RL5_BOVIN 60S ribosomal protein L5 OS=Bos taurus OX=9913 GN=RPL5 PE=2 SV=3 && PF17144:Ribosomal large subunit proteins 60S L5, and 50S L18
9	86048502	86048856	355	356	Kidney_39887_master__9:86048501:86048856	Distal Intergenic	86055978	86058068	2091	-	ENSMUSG00000111418	ENSMUST00000216119	9212	Gm18016	predicted gene, 18016 [Source:MGI Symbol;Acc:MGI:5010201] && sp|Q58DW5|RL5_BOVIN 60S ribosomal protein L5 OS=Bos taurus OX=9913 GN=RPL5 PE=2 SV=3 && PF17144:Ribosomal large subunit proteins 60S L5, and 50S L18
10	46848782	46850276	1495	1496	Kidney_39887_master__10:46848781:46850276	Distal Intergenic	46900343	46913442	13100	+	ENSMUSG00000111419	ENSMUST00000214033	-50067	Gm47568	predicted gene, 47568 [Source:MGI Symbol;Acc:MGI:6096596] && - && -
10	46850639	46850982	344	345	Kidney_39887_master__10:46850638:46850982	Distal Intergenic	46900343	46913442	13100	+	ENSMUSG00000111419	ENSMUST00000214033	-49361	Gm47568	predicted gene, 47568 [Source:MGI Symbol;Acc:MGI:6096596] && - && -
10	46876274	46876635	362	363	Kidney_39887_master__10:46876273:46876635	Distal Intergenic	46900343	46913442	13100	+	ENSMUSG00000111419	ENSMUST00000214033	-23708	Gm47568	predicted gene, 47568 [Source:MGI Symbol;Acc:MGI:6096596] && - && -
9	38800698	38801125	428	429	Kidney_39887_master__9:38800697:38801125	Downstream (2-3kb)	38803536	38804317	782	-	ENSMUSG00000111420	ENSMUST00000216759	3192	Olfr927-ps1	olfactory receptor 927, pseudogene 1 [Source:MGI Symbol;Acc:MGI:3030761] && sp|Q8NH81|O10G6_HUMAN Olfactory receptor 10G6 OS=Homo sapiens OX=9606 GN=OR10G6 PE=3 SV=1 && -
10	43641724	43642127	404	405	Kidney_39887_master__10:43641723:43642127	Exon (ENSMUST00000215747/ENSMUSG00000111422, exon 4 of 4)	43622154	43641832	19679	+	ENSMUSG00000111422	ENSMUST00000215747	19570	1700027J07Rik	RIKEN cDNA 1700027J07 gene [Source:MGI Symbol;Acc:MGI:1916693] && - && -
7	100867240	100867629	390	391	Kidney_39887_master__7:100867239:100867629	Intron (ENSMUST00000032931/ENSMUSG00000030691, intron 8 of 20)	100887425	100888485	1061	+	ENSMUSG00000111425	ENSMUST00000213690	-19796	Gm47324	predicted gene, 47324 [Source:MGI Symbol;Acc:MGI:6096209] && sp|Q8BPI1|KTU_MOUSE Protein kintoun OS=Mus musculus OX=10090 GN=Dnaaf2 PE=1 SV=2 && -
10	29660692	29661147	456	457	Kidney_39887_master__10:29660691:29661147	Distal Intergenic	29657407	29657995	589	+	ENSMUSG00000111427	ENSMUST00000215034	3285	Gm6390	predicted gene 6390 [Source:MGI Symbol;Acc:MGI:3779589] && sp|P04642|LDHA_RAT L-lactate dehydrogenase A chain OS=Rattus norvegicus OX=10116 GN=Ldha PE=1 SV=1 && -
9	71096077	71096504	428	429	Kidney_39887_master__9:71096076:71096504	Intron (ENSMUST00000214960/ENSMUSG00000111429, intron 2 of 2)	71076058	71115406	39349	+	ENSMUSG00000111429	ENSMUST00000217021	20019	Gm32511	predicted gene, 32511 [Source:MGI Symbol;Acc:MGI:5591670] && - && -
10	38753384	38753977	594	595	Kidney_39887_master__10:38753383:38753977	Distal Intergenic	38804285	38804678	394	+	ENSMUSG00000111431	ENSMUST00000213395	-50308	Gm17779	predicted gene, 17779 [Source:MGI Symbol;Acc:MGI:5009943] && sp|A5PK63|RS17_BOVIN 40S ribosomal protein S17 OS=Bos taurus OX=9913 GN=RPS17 PE=2 SV=1 && -
10	38772905	38773349	445	446	Kidney_39887_master__10:38772904:38773349	Distal Intergenic	38804285	38804678	394	+	ENSMUSG00000111431	ENSMUST00000213395	-30936	Gm17779	predicted gene, 17779 [Source:MGI Symbol;Acc:MGI:5009943] && sp|A5PK63|RS17_BOVIN 40S ribosomal protein S17 OS=Bos taurus OX=9913 GN=RPS17 PE=2 SV=1 && -
10	38808513	38808945	433	434	Kidney_39887_master__10:38808512:38808945	Distal Intergenic	38804285	38804678	394	+	ENSMUSG00000111431	ENSMUST00000213395	4228	Gm17779	predicted gene, 17779 [Source:MGI Symbol;Acc:MGI:5009943] && sp|A5PK63|RS17_BOVIN 40S ribosomal protein S17 OS=Bos taurus OX=9913 GN=RPS17 PE=2 SV=1 && -
9	121971748	121972426	679	680	Kidney_39887_master__9:121971747:121972426	Promoter (<=1kb)	121971515	121972774	1260	+	ENSMUSG00000111434	ENSMUST00000213905	233	Gm47121	predicted gene, 47121 [Source:MGI Symbol;Acc:MGI:6095868] && - && -
10	85518442	85518771	330	331	Kidney_39887_master__10:85518441:85518771	Distal Intergenic	85543544	85548232	4689	+	ENSMUSG00000111435	ENSMUST00000217622	-24773	Gm47358	predicted gene, 47358 [Source:MGI Symbol;Acc:MGI:6096264] && sp|Q8C0V7|SMKW_MOUSE Putative sperm motility kinase W OS=Mus musculus OX=10090 GN=Stk-ps2 PE=5 SV=2 && PF00069:Protein kinase domain
10	48538535	48538865	331	332	Kidney_39887_master__10:48538534:48538865	Distal Intergenic	48554107	48557953	3847	-	ENSMUSG00000111436	ENSMUST00000214349	19088	Gm47356	predicted gene, 47356 [Source:MGI Symbol;Acc:MGI:6096261] && sp|P11369|LORF2_MOUSE LINE-1 retrotransposable element ORF2 protein OS=Mus musculus OX=10090 GN=Pol PE=1 SV=2 && -
9	47898893	47899351	459	460	Kidney_39887_master__9:47898892:47899351	Distal Intergenic	47911651	47912096	446	-	ENSMUSG00000111437	ENSMUST00000214513	12745	Gm47236	predicted gene, 47236 [Source:MGI Symbol;Acc:MGI:6096056] && sp|P25886|RL29_RAT 60S ribosomal protein L29 OS=Rattus norvegicus OX=10116 GN=Rpl29 PE=1 SV=3 && -
9	122556673	122557068	396	397	Kidney_39887_master__9:122556672:122557068	Distal Intergenic	122544268	122544429	162	+	ENSMUSG00000111441	ENSMUST00000216013	12405	Gm47137	predicted gene, 47137 [Source:MGI Symbol;Acc:MGI:6095895] && sp|Q3MIC0|RL37A_BOVIN 60S ribosomal protein L37a OS=Bos taurus OX=9913 GN=RPL37A PE=3 SV=3 && -
9	122558451	122559080	630	631	Kidney_39887_master__9:122558450:122559080	Distal Intergenic	122544268	122544429	162	+	ENSMUSG00000111441	ENSMUST00000216013	14183	Gm47137	predicted gene, 47137 [Source:MGI Symbol;Acc:MGI:6095895] && sp|Q3MIC0|RL37A_BOVIN 60S ribosomal protein L37a OS=Bos taurus OX=9913 GN=RPL37A PE=3 SV=3 && -
9	83233860	83234228	369	370	Kidney_39887_master__9:83233859:83234228	Exon (ENSMUST00000217447/ENSMUSG00000111443, exon 2 of 2)	83228212	83236031	7820	+	ENSMUSG00000111443	ENSMUST00000217447	5648	Gm46123	predicted gene, 46123 [Source:MGI Symbol;Acc:MGI:5825760] && - && -
9	60847003	60847610	608	609	Kidney_39887_master__9:60847002:60847610	Intron (ENSMUST00000216374/ENSMUSG00000111444, intron 1 of 1)	60826505	60856655	30151	+	ENSMUSG00000111444	ENSMUST00000216374	20498	Gm47923	predicted gene, 47923 [Source:MGI Symbol;Acc:MGI:6097180] && - && -
9	38472278	38472876	599	600	Kidney_39887_master__9:38472277:38472876	Distal Intergenic	38491474	38498172	6699	+	ENSMUSG00000111448	ENSMUST00000217160	-18598	Olfr912	olfactory receptor 912 [Source:MGI Symbol;Acc:MGI:3030746] && sp|Q8NGG8|OR8B3_HUMAN Olfactory receptor 8B3 OS=Homo sapiens OX=9606 GN=OR8B3 PE=3 SV=3 && PF13853:Olfactory receptor
9	61083850	61084368	519	520	Kidney_39887_master__9:61083849:61084368	Distal Intergenic	61113961	61120198	6238	+	ENSMUSG00000111449	ENSMUST00000214812	-29593	Gm34105	predicted gene, 34105 [Source:MGI Symbol;Acc:MGI:5593264] && - && -
9	61107641	61108176	536	537	Kidney_39887_master__9:61107640:61108176	Distal Intergenic	61113961	61120198	6238	+	ENSMUSG00000111449	ENSMUST00000214812	-5785	Gm34105	predicted gene, 34105 [Source:MGI Symbol;Acc:MGI:5593264] && - && -
9	61148577	61149023	447	448	Kidney_39887_master__9:61148576:61149023	Distal Intergenic	61113961	61120198	6238	+	ENSMUSG00000111449	ENSMUST00000214812	34616	Gm34105	predicted gene, 34105 [Source:MGI Symbol;Acc:MGI:5593264] && - && -
2	87620968	87621312	345	346	Kidney_39887_master__2:87620967:87621312	Distal Intergenic	87616371	87617175	805	+	ENSMUSG00000111455	ENSMUST00000213624	4597	Olfr1142-ps1	olfactory receptor 1142, pseudogene 1 [Source:MGI Symbol;Acc:MGI:3030976] && sp|Q8NH69|OR5W2_HUMAN Olfactory receptor 5W2 OS=Homo sapiens OX=9606 GN=OR5W2 PE=3 SV=1 && -
2	89390907	89391354	448	449	Kidney_39887_master__2:89390906:89391354	Distal Intergenic	89405056	89406117	1062	-	ENSMUSG00000111456	ENSMUST00000214870	14763	Olfr1245	olfactory receptor 1245 [Source:MGI Symbol;Acc:MGI:3031079] && sp|Q8NH70|O4A16_HUMAN Olfactory receptor 4A16 OS=Homo sapiens OX=9606 GN=OR4A16 PE=3 SV=1 && PF13853:Olfactory receptor
9	57221469	57221774	306	307	Kidney_39887_master__9:57221468:57221774	Distal Intergenic	57235944	57236698	755	-	ENSMUSG00000111457	ENSMUST00000214851	14924	Gm18996	predicted gene, 18996 [Source:MGI Symbol;Acc:MGI:5011181] && sp|Q9CR47|NSA2_MOUSE Ribosome biogenesis protein NSA2 homolog OS=Mus musculus OX=10090 GN=Nsa2 PE=2 SV=1 && -
9	6763731	6764114	384	385	Kidney_39887_master__9:6763730:6764114	Distal Intergenic	6801843	6802419	577	+	ENSMUSG00000111464	ENSMUST00000213261	-37729	Gm48675	predicted gene, 48675 [Source:MGI Symbol;Acc:MGI:6098295] && sp|A6H5Y3|METH_MOUSE Methionine synthase OS=Mus musculus OX=10090 GN=Mtr PE=1 SV=1 && PF02965:Vitamin B12 dependent methionine synthase, activation domain
9	6832449	6832925	477	478	Kidney_39887_master__9:6832448:6832925	Distal Intergenic	6801843	6802419	577	+	ENSMUSG00000111464	ENSMUST00000213261	30606	Gm48675	predicted gene, 48675 [Source:MGI Symbol;Acc:MGI:6098295] && sp|A6H5Y3|METH_MOUSE Methionine synthase OS=Mus musculus OX=10090 GN=Mtr PE=1 SV=1 && PF02965:Vitamin B12 dependent methionine synthase, activation domain
9	6845606	6846049	444	445	Kidney_39887_master__9:6845605:6846049	Distal Intergenic	6801843	6802419	577	+	ENSMUSG00000111464	ENSMUST00000213261	43763	Gm48675	predicted gene, 48675 [Source:MGI Symbol;Acc:MGI:6098295] && sp|A6H5Y3|METH_MOUSE Methionine synthase OS=Mus musculus OX=10090 GN=Mtr PE=1 SV=1 && PF02965:Vitamin B12 dependent methionine synthase, activation domain
9	121696304	121696641	338	339	Kidney_39887_master__9:121696303:121696641	Promoter (1-2kb)	121698562	121709002	10441	+	ENSMUSG00000111465	ENSMUST00000213591	-1921	Gm47113	predicted gene, 47113 [Source:MGI Symbol;Acc:MGI:6095855] && sp|P11369|LORF2_MOUSE LINE-1 retrotransposable element ORF2 protein OS=Mus musculus OX=10090 GN=Pol PE=1 SV=2 && -
9	121705574	121706210	637	638	Kidney_39887_master__9:121705573:121706210	Exon (ENSMUST00000213591/ENSMUSG00000111465, exon 4 of 4)	121698562	121709002	10441	+	ENSMUSG00000111465	ENSMUST00000213591	7012	Gm47113	predicted gene, 47113 [Source:MGI Symbol;Acc:MGI:6095855] && sp|P11369|LORF2_MOUSE LINE-1 retrotransposable element ORF2 protein OS=Mus musculus OX=10090 GN=Pol PE=1 SV=2 && -
9	33198071	33198526	456	457	Kidney_39887_master__9:33198070:33198526	Distal Intergenic	33207540	33220099	12560	+	ENSMUSG00000111467	ENSMUST00000215382	-9014	Gm47775	predicted gene, 47775 [Source:MGI Symbol;Acc:MGI:6096935] && - && -
9	33302893	33303289	397	398	Kidney_39887_master__9:33302892:33303289	Distal Intergenic	33207540	33220099	12560	+	ENSMUSG00000111467	ENSMUST00000215382	95353	Gm47775	predicted gene, 47775 [Source:MGI Symbol;Acc:MGI:6096935] && - && -
7	46721944	46722543	600	601	Kidney_39887_master__7:46721943:46722543	Promoter (1-2kb)	46707101	46724435	17335	-	ENSMUSG00000111473	ENSMUST00000217248	1892	LOC102637012	immunoglobulin superfamily member 22-like [Source:MGI Symbol;Acc:MGI:5593086] && sp|Q8N9C0|IGS22_HUMAN Immunoglobulin superfamily member 22 OS=Homo sapiens OX=9606 GN=IGSF22 PE=2 SV=2 && -
7	46727729	46728084	356	357	Kidney_39887_master__7:46727728:46728084	3' UTR	46707101	46724435	17335	-	ENSMUSG00000111473	ENSMUST00000217248	-3294	LOC102637012	immunoglobulin superfamily member 22-like [Source:MGI Symbol;Acc:MGI:5593086] && sp|Q8N9C0|IGS22_HUMAN Immunoglobulin superfamily member 22 OS=Homo sapiens OX=9606 GN=IGSF22 PE=2 SV=2 && -
9	23928265	23928818	554	555	Kidney_39887_master__9:23928264:23928818	Promoter (<=1kb)	23929190	23929455	266	-	ENSMUSG00000111477	ENSMUST00000215011	637	Gm47668	predicted gene, 47668 [Source:MGI Symbol;Acc:MGI:6096762] && sp|P11260|LORF1_MOUSE LINE-1 retrotransposable element ORF1 protein OS=Mus musculus OX=10090 GN=Lire1 PE=1 SV=2 && -
9	14025016	14025374	359	360	Kidney_39887_master__9:14025015:14025374	Intron (ENSMUST00000216531/ENSMUSG00000111489, intron 3 of 4)	14018350	14019419	1070	-	ENSMUSG00000111479	ENSMUST00000217369	-5597	Gm47559	predicted gene, 47559 [Source:MGI Symbol;Acc:MGI:6096581] && - && -
9	14030763	14031166	404	405	Kidney_39887_master__9:14030762:14031166	Distal Intergenic	14018350	14019419	1070	-	ENSMUSG00000111479	ENSMUST00000217369	-11344	Gm47559	predicted gene, 47559 [Source:MGI Symbol;Acc:MGI:6096581] && - && -
9	14058410	14059351	942	943	Kidney_39887_master__9:14058409:14059351	Distal Intergenic	14018350	14019419	1070	-	ENSMUSG00000111479	ENSMUST00000217369	-38991	Gm47559	predicted gene, 47559 [Source:MGI Symbol;Acc:MGI:6096581] && - && -
9	46867025	46867729	705	706	Kidney_39887_master__9:46867024:46867729	Distal Intergenic	46871533	46890351	18819	-	ENSMUSG00000111482	ENSMUST00000214437	22622	Gm47153	predicted gene, 47153 [Source:MGI Symbol;Acc:MGI:6095921] && - && -
9	14599620	14600038	419	420	Kidney_39887_master__9:14599619:14600038	Distal Intergenic	14604819	14605640	822	+	ENSMUSG00000111483	ENSMUST00000216353	-4781	Gm18997	predicted gene, 18997 [Source:MGI Symbol;Acc:MGI:5011182] && sp|Q3SX11|NSA2_BOVIN Ribosome biogenesis protein NSA2 homolog OS=Bos taurus OX=9913 GN=NSA2 PE=2 SV=1 && -
9	14600392	14600761	370	371	Kidney_39887_master__9:14600391:14600761	Distal Intergenic	14604819	14605640	822	+	ENSMUSG00000111483	ENSMUST00000216353	-4058	Gm18997	predicted gene, 18997 [Source:MGI Symbol;Acc:MGI:5011182] && sp|Q3SX11|NSA2_BOVIN Ribosome biogenesis protein NSA2 homolog OS=Bos taurus OX=9913 GN=NSA2 PE=2 SV=1 && -
9	14609974	14610317	344	345	Kidney_39887_master__9:14609973:14610317	Intron (ENSMUST00000136399/ENSMUSG00000036912, intron 4 of 4)	14604819	14605640	822	+	ENSMUSG00000111483	ENSMUST00000216353	5155	Gm18997	predicted gene, 18997 [Source:MGI Symbol;Acc:MGI:5011182] && sp|Q3SX11|NSA2_BOVIN Ribosome biogenesis protein NSA2 homolog OS=Bos taurus OX=9913 GN=NSA2 PE=2 SV=1 && -
9	69352733	69353126	394	395	Kidney_39887_master__9:69352732:69353126	Promoter (<=1kb)	69352245	69353085	841	+	ENSMUSG00000111484	ENSMUST00000213736	488	Gm18587	predicted gene, 18587 [Source:MGI Symbol;Acc:MGI:5010772] && - && -
10	48870431	48870843	413	414	Kidney_39887_master__10:48870430:48870843	Distal Intergenic	48786212	48786629	418	+	ENSMUSG00000111486	ENSMUST00000216221	84219	Gm47380	predicted gene, 47380 [Source:MGI Symbol;Acc:MGI:6096298] && - && -
10	37937490	37937837	348	349	Kidney_39887_master__10:37937489:37937837	Distal Intergenic	37992241	37998057	5817	-	ENSMUSG00000111488	ENSMUST00000213538	60220	Gm31378	predicted gene, 31378 [Source:MGI Symbol;Acc:MGI:5590537] && - && -
9	13959591	13960246	656	657	Kidney_39887_master__9:13959590:13960246	Distal Intergenic	14000916	14029597	28682	+	ENSMUSG00000111489	ENSMUST00000216531	-40670	1700019J19Rik	RIKEN cDNA 1700019J19 gene [Source:MGI Symbol;Acc:MGI:1923662] && - && -
9	13966235	13966579	345	346	Kidney_39887_master__9:13966234:13966579	Distal Intergenic	14000916	14029597	28682	+	ENSMUSG00000111489	ENSMUST00000216531	-34337	1700019J19Rik	RIKEN cDNA 1700019J19 gene [Source:MGI Symbol;Acc:MGI:1923662] && - && -
9	13974344	13974727	384	385	Kidney_39887_master__9:13974343:13974727	Distal Intergenic	14000916	14029597	28682	+	ENSMUSG00000111489	ENSMUST00000216531	-26189	1700019J19Rik	RIKEN cDNA 1700019J19 gene [Source:MGI Symbol;Acc:MGI:1923662] && - && -
9	13976817	13977210	394	395	Kidney_39887_master__9:13976816:13977210	Distal Intergenic	14000916	14029597	28682	+	ENSMUSG00000111489	ENSMUST00000216531	-23706	1700019J19Rik	RIKEN cDNA 1700019J19 gene [Source:MGI Symbol;Acc:MGI:1923662] && - && -
9	13997639	13998218	580	581	Kidney_39887_master__9:13997638:13998218	Promoter (2-3kb)	14000916	14029597	28682	+	ENSMUSG00000111489	ENSMUST00000216531	-2698	1700019J19Rik	RIKEN cDNA 1700019J19 gene [Source:MGI Symbol;Acc:MGI:1923662] && - && -
10	44627397	44627769	373	374	Kidney_39887_master__10:44627396:44627769	Intron (ENSMUST00000217315/ENSMUSG00000110893, intron 1 of 1)	44606865	44614996	8132	-	ENSMUSG00000111494	ENSMUST00000213122	-12401	4930431F10Rik	RIKEN cDNA 4930431F10 gene [Source:MGI Symbol;Acc:MGI:1918888] && sp|P11260|LORF1_MOUSE LINE-1 retrotransposable element ORF1 protein OS=Mus musculus OX=10090 GN=Lire1 PE=1 SV=2 && -
9	75286327	75287100	774	775	Kidney_39887_master__9:75286326:75287100	Intron (ENSMUST00000173230/ENSMUSG00000042688, intron 2 of 2)	75281893	75283230	1338	-	ENSMUSG00000111495	ENSMUST00000215494	-3097	Gm5366	predicted gene 5366 [Source:MGI Symbol;Acc:MGI:3646412] && sp|P0DPH7|TBA3C_HUMAN Tubulin alpha-3C chain OS=Homo sapiens OX=9606 GN=TUBA3C PE=1 SV=1 && PF03953:Tubulin C-terminal domain
9	20997566	20997983	418	419	Kidney_39887_master__9:20997565:20997983	Exon (ENSMUST00000217359/ENSMUSG00000111497, exon 3 of 17)	20978816	20992648	13833	-	ENSMUSG00000111497	ENSMUST00000217282	-4918	Gm38431	predicted gene, 38431 [Source:MGI Symbol;Acc:MGI:5621316] && sp|Q9CW46|RAVR1_MOUSE Ribonucleoprotein PTB-binding 1 OS=Mus musculus OX=10090 GN=Raver1 PE=1 SV=2 && -
10	46724450	46725163	714	715	Kidney_39887_master__10:46724449:46725163	Distal Intergenic	46732449	46732598	150	-	ENSMUSG00000111499	ENSMUST00000216234	7435	Gm47562	predicted gene, 47562 [Source:MGI Symbol;Acc:MGI:6096586] && - && -
9	11572239	11572847	609	610	Kidney_39887_master__9:11572238:11572847	Intron (ENSMUST00000214628/ENSMUSG00000111503, intron 1 of 1)	11516867	11584850	67984	-	ENSMUSG00000111503	ENSMUST00000214628	12003	Gm47034	predicted gene, 47034 [Source:MGI Symbol;Acc:MGI:6095732] && - && PF00429:ENV polyprotein (coat polyprotein)
9	11651943	11652526	584	585	Kidney_39887_master__9:11651942:11652526	Distal Intergenic	11516867	11584850	67984	-	ENSMUSG00000111503	ENSMUST00000214628	-67093	Gm47034	predicted gene, 47034 [Source:MGI Symbol;Acc:MGI:6095732] && - && PF00429:ENV polyprotein (coat polyprotein)
9	11662021	11662365	345	346	Kidney_39887_master__9:11662020:11662365	Distal Intergenic	11516867	11584850	67984	-	ENSMUSG00000111503	ENSMUST00000214628	-77171	Gm47034	predicted gene, 47034 [Source:MGI Symbol;Acc:MGI:6095732] && - && PF00429:ENV polyprotein (coat polyprotein)
9	11762248	11762899	652	653	Kidney_39887_master__9:11762247:11762899	Distal Intergenic	11516867	11584850	67984	-	ENSMUSG00000111503	ENSMUST00000214628	-177398	Gm47034	predicted gene, 47034 [Source:MGI Symbol;Acc:MGI:6095732] && - && PF00429:ENV polyprotein (coat polyprotein)
9	40502996	40503673	678	679	Kidney_39887_master__9:40502995:40503673	Distal Intergenic	40517712	40527682	9971	-	ENSMUSG00000111504	ENSMUST00000216936	24009	Gm48284	predicted gene, 48284 [Source:MGI Symbol;Acc:MGI:6097718] && - && -
9	40524086	40524444	359	360	Kidney_39887_master__9:40524085:40524444	Intron (ENSMUST00000216936/ENSMUSG00000111504, intron 2 of 3)	40517712	40527682	9971	-	ENSMUSG00000111504	ENSMUST00000216936	3238	Gm48284	predicted gene, 48284 [Source:MGI Symbol;Acc:MGI:6097718] && - && -
9	40542652	40543055	404	405	Kidney_39887_master__9:40542651:40543055	Distal Intergenic	40517712	40527682	9971	-	ENSMUSG00000111504	ENSMUST00000216936	-14970	Gm48284	predicted gene, 48284 [Source:MGI Symbol;Acc:MGI:6097718] && - && -
9	40553740	40554057	318	319	Kidney_39887_master__9:40553739:40554057	Distal Intergenic	40517712	40527682	9971	-	ENSMUSG00000111504	ENSMUST00000216936	-26058	Gm48284	predicted gene, 48284 [Source:MGI Symbol;Acc:MGI:6097718] && - && -
9	26930360	26930844	485	486	Kidney_39887_master__9:26930359:26930844	Exon (ENSMUST00000034470/ENSMUSG00000031988, exon 2 of 6)	26932849	26936217	3369	-	ENSMUSG00000111505	ENSMUST00000215598	5373	Gm48673	predicted gene, 48673 [Source:MGI Symbol;Acc:MGI:6098292] && - && -
9	17543084	17543854	771	772	Kidney_39887_master__9:17543083:17543854	Distal Intergenic	17630359	17630469	111	+	ENSMUSG00000111506	ENSMUST00000216550	-86505	Gm48848	predicted gene, 48848 [Source:MGI Symbol;Acc:MGI:6098585] && sp|Q8CEL2|CFA61_MOUSE Cilia- and flagella-associated protein 61 OS=Mus musculus OX=10090 GN=Cfap61 PE=1 SV=2 && -
9	17625280	17625705	426	427	Kidney_39887_master__9:17625279:17625705	Distal Intergenic	17630359	17630469	111	+	ENSMUSG00000111506	ENSMUST00000216550	-4654	Gm48848	predicted gene, 48848 [Source:MGI Symbol;Acc:MGI:6098585] && sp|Q8CEL2|CFA61_MOUSE Cilia- and flagella-associated protein 61 OS=Mus musculus OX=10090 GN=Cfap61 PE=1 SV=2 && -
9	17631980	17632386	407	408	Kidney_39887_master__9:17631979:17632386	Promoter (1-2kb)	17630359	17630469	111	+	ENSMUSG00000111506	ENSMUST00000216550	1621	Gm48848	predicted gene, 48848 [Source:MGI Symbol;Acc:MGI:6098585] && sp|Q8CEL2|CFA61_MOUSE Cilia- and flagella-associated protein 61 OS=Mus musculus OX=10090 GN=Cfap61 PE=1 SV=2 && -
9	24760391	24760802	412	413	Kidney_39887_master__9:24760390:24760802	Distal Intergenic	24737639	24738641	1003	-	ENSMUSG00000111507	ENSMUST00000214455	-21750	Amd-ps6	S-adenosylmethionine decarboxylase, pseudogene 6 [Source:MGI Symbol;Acc:MGI:3645413] && sp|P82185|DCAM2_MUSSP S-adenosylmethionine decarboxylase proenzyme 2 OS=Mus spretus OX=10096 GN=Amd2 PE=3 SV=1 && PF01536:Adenosylmethionine decarboxylase
9	24793194	24793498	305	306	Kidney_39887_master__9:24793193:24793498	Distal Intergenic	24737639	24738641	1003	-	ENSMUSG00000111507	ENSMUST00000214455	-54553	Amd-ps6	S-adenosylmethionine decarboxylase, pseudogene 6 [Source:MGI Symbol;Acc:MGI:3645413] && sp|P82185|DCAM2_MUSSP S-adenosylmethionine decarboxylase proenzyme 2 OS=Mus spretus OX=10096 GN=Amd2 PE=3 SV=1 && PF01536:Adenosylmethionine decarboxylase
9	15376455	15377031	577	578	Kidney_39887_master__9:15376454:15377031	Distal Intergenic	15351291	15351767	477	-	ENSMUSG00000111508	ENSMUST00000214794	-24688	Gm48634	predicted gene, 48634 [Source:MGI Symbol;Acc:MGI:6098240] && sp|Q66HP6|SPAT2_RAT Spermatogenesis-associated protein 2 OS=Rattus norvegicus OX=10116 GN=Spata2 PE=2 SV=1 && -
9	80470432	80471165	734	735	Kidney_39887_master__9:80470431:80471165	Intron (ENSMUST00000214415/ENSMUSG00000111510, intron 1 of 1)	80426816	80483150	56335	-	ENSMUSG00000111510	ENSMUST00000214415	11985	Gm48387	predicted gene, 48387 [Source:MGI Symbol;Acc:MGI:6097869] && - && -
9	80478967	80479411	445	446	Kidney_39887_master__9:80478966:80479411	Intron (ENSMUST00000214415/ENSMUSG00000111510, intron 1 of 1)	80426816	80483150	56335	-	ENSMUSG00000111510	ENSMUST00000214415	3739	Gm48387	predicted gene, 48387 [Source:MGI Symbol;Acc:MGI:6097869] && - && -
9	41772258	41772810	553	554	Kidney_39887_master__9:41772257:41772810	Intron (ENSMUST00000216860/ENSMUSG00000111511, intron 4 of 5)	41714649	41786847	72199	-	ENSMUSG00000111511	ENSMUST00000214689	14037	6720432D03Rik	RIKEN cDNA 6720432D03 gene [Source:MGI Symbol;Acc:MGI:1924990] && - && -
9	60454810	60456139	1330	1331	Kidney_39887_master__9:60454809:60456139	Promoter (<=1kb)	60455478	60456826	1349	+	ENSMUSG00000111512	ENSMUST00000215435	0	Gm17853	predicted gene, 17853 [Source:MGI Symbol;Acc:MGI:5010038] && - && -
9	60464096	60464435	340	341	Kidney_39887_master__9:60464095:60464435	Distal Intergenic	60455478	60456826	1349	+	ENSMUSG00000111512	ENSMUST00000215435	8618	Gm17853	predicted gene, 17853 [Source:MGI Symbol;Acc:MGI:5010038] && - && -
10	83912784	83913158	375	376	Kidney_39887_master__10:83912783:83913158	Intron (ENSMUST00000216477/ENSMUSG00000111049, intron 1 of 4)	83928130	83932113	3984	+	ENSMUSG00000111524	ENSMUST00000213796	-14972	Gm34113	predicted gene, 34113 [Source:MGI Symbol;Acc:MGI:5593272] && - && -
10	83918602	83918995	394	395	Kidney_39887_master__10:83918601:83918995	Intron (ENSMUST00000216477/ENSMUSG00000111049, intron 1 of 4)	83928130	83932113	3984	+	ENSMUSG00000111524	ENSMUST00000213796	-9135	Gm34113	predicted gene, 34113 [Source:MGI Symbol;Acc:MGI:5593272] && - && -
10	91121109	91121588	480	481	Kidney_39887_master__10:91121108:91121588	Distal Intergenic	91146207	91148312	2106	+	ENSMUSG00000111525	ENSMUST00000214371	-24619	Gm47082	predicted gene, 47082 [Source:MGI Symbol;Acc:MGI:6095808] && - && -
10	91167707	91168082	376	377	Kidney_39887_master__10:91167706:91168082	Distal Intergenic	91146207	91148312	2106	+	ENSMUSG00000111525	ENSMUST00000214371	21500	Gm47082	predicted gene, 47082 [Source:MGI Symbol;Acc:MGI:6095808] && - && -
10	91177936	91178592	657	658	Kidney_39887_master__10:91177935:91178592	Distal Intergenic	91146207	91148312	2106	+	ENSMUSG00000111525	ENSMUST00000214371	31729	Gm47082	predicted gene, 47082 [Source:MGI Symbol;Acc:MGI:6095808] && - && -
9	120722574	120723628	1055	1056	Kidney_39887_master__9:120722573:120723628	Distal Intergenic	120708763	120711038	2276	-	ENSMUSG00000111528	ENSMUST00000215728	-11536	Gm39460	predicted gene, 39460 [Source:MGI Symbol;Acc:MGI:5622345] && - && -
9	115226201	115226736	536	537	Kidney_39887_master__9:115226200:115226736	Distal Intergenic	115234217	115234688	472	+	ENSMUSG00000111530	ENSMUST00000216600	-7481	Gm9487	predicted gene 9487 [Source:MGI Symbol;Acc:MGI:3779897] && sp|P16858|G3P_MOUSE Glyceraldehyde-3-phosphate dehydrogenase OS=Mus musculus OX=10090 GN=Gapdh PE=1 SV=2 && -
9	120476276	120476889	614	615	Kidney_39887_master__9:120476275:120476889	Distal Intergenic	120503471	120511465	7995	+	ENSMUSG00000111533	ENSMUST00000215086	-26582	Gm39458	predicted gene, 39458 [Source:MGI Symbol;Acc:MGI:5622343] && - && -
9	120498924	120499277	354	355	Kidney_39887_master__9:120498923:120499277	Distal Intergenic	120503471	120511465	7995	+	ENSMUSG00000111533	ENSMUST00000215086	-4194	Gm39458	predicted gene, 39458 [Source:MGI Symbol;Acc:MGI:5622343] && - && -
9	17469100	17469749	650	651	Kidney_39887_master__9:17469099:17469749	Distal Intergenic	17435275	17435541	267	+	ENSMUSG00000111534	ENSMUST00000214184	33825	Gm48846	predicted gene, 48846 [Source:MGI Symbol;Acc:MGI:6098582] && sp|Q9D2M8|UB2V2_MOUSE Ubiquitin-conjugating enzyme E2 variant 2 OS=Mus musculus OX=10090 GN=Ube2v2 PE=1 SV=4 && -
9	17525913	17526332	420	421	Kidney_39887_master__9:17525912:17526332	Distal Intergenic	17435275	17435541	267	+	ENSMUSG00000111534	ENSMUST00000214184	90638	Gm48846	predicted gene, 48846 [Source:MGI Symbol;Acc:MGI:6098582] && sp|Q9D2M8|UB2V2_MOUSE Ubiquitin-conjugating enzyme E2 variant 2 OS=Mus musculus OX=10090 GN=Ube2v2 PE=1 SV=4 && -
9	62654022	62654521	500	501	Kidney_39887_master__9:62654021:62654521	Intron (ENSMUST00000034774/ENSMUSG00000032243, intron 10 of 29)	62697186	62697693	508	+	ENSMUSG00000111537	ENSMUST00000214567	-42665	Gm7653	predicted gene 7653 [Source:MGI Symbol;Acc:MGI:3643729] && sp|Q9QY93|DCTP1_MOUSE dCTP pyrophosphatase 1 OS=Mus musculus OX=10090 GN=Dctpp1 PE=1 SV=1 && -
9	62656444	62656761	318	319	Kidney_39887_master__9:62656443:62656761	Intron (ENSMUST00000034774/ENSMUSG00000032243, intron 10 of 29)	62697186	62697693	508	+	ENSMUSG00000111537	ENSMUST00000214567	-40425	Gm7653	predicted gene 7653 [Source:MGI Symbol;Acc:MGI:3643729] && sp|Q9QY93|DCTP1_MOUSE dCTP pyrophosphatase 1 OS=Mus musculus OX=10090 GN=Dctpp1 PE=1 SV=1 && -
9	62690238	62690991	754	755	Kidney_39887_master__9:62690237:62690991	3' UTR	62697186	62697693	508	+	ENSMUSG00000111537	ENSMUST00000214567	-6195	Gm7653	predicted gene 7653 [Source:MGI Symbol;Acc:MGI:3643729] && sp|Q9QY93|DCTP1_MOUSE dCTP pyrophosphatase 1 OS=Mus musculus OX=10090 GN=Dctpp1 PE=1 SV=1 && -
9	62693787	62694093	307	308	Kidney_39887_master__9:62693786:62694093	Distal Intergenic	62697186	62697693	508	+	ENSMUSG00000111537	ENSMUST00000214567	-3093	Gm7653	predicted gene 7653 [Source:MGI Symbol;Acc:MGI:3643729] && sp|Q9QY93|DCTP1_MOUSE dCTP pyrophosphatase 1 OS=Mus musculus OX=10090 GN=Dctpp1 PE=1 SV=1 && -
9	62697001	62697417	417	418	Kidney_39887_master__9:62697000:62697417	Promoter (<=1kb)	62697186	62697693	508	+	ENSMUSG00000111537	ENSMUST00000214567	0	Gm7653	predicted gene 7653 [Source:MGI Symbol;Acc:MGI:3643729] && sp|Q9QY93|DCTP1_MOUSE dCTP pyrophosphatase 1 OS=Mus musculus OX=10090 GN=Dctpp1 PE=1 SV=1 && -
10	93945272	93946326	1055	1056	Kidney_39887_master__10:93945271:93946326	Promoter (<=1kb)	93944601	93947015	2415	+	ENSMUSG00000111539	ENSMUST00000214721	671	Gm48372	predicted gene, 48372 [Source:MGI Symbol;Acc:MGI:6097846] && - && -
9	14535140	14535497	358	359	Kidney_39887_master__9:14535139:14535497	Intron (ENSMUST00000160770/ENSMUSG00000013076, intron 2 of 13)	14529881	14530861	981	-	ENSMUSG00000111540	ENSMUST00000216646	-4279	4930584E12Rik	RIKEN cDNA 4930584E12 gene [Source:MGI Symbol;Acc:MGI:1923169] && - && -
10	28914936	28915460	525	526	Kidney_39887_master__10:28914935:28915460	Distal Intergenic	28905124	28911449	6326	-	ENSMUSG00000111542	ENSMUST00000213962	-3487	Gm30619	predicted gene, 30619 [Source:MGI Symbol;Acc:MGI:5589778] && sp|Q8C6C9|LEG1H_MOUSE Protein LEG1 homolog OS=Mus musculus OX=10090 GN=Leg1 PE=2 SV=2 && -
9	75269404	75270792	1389	1390	Kidney_39887_master__9:75269403:75270792	Distal Intergenic	75280066	75280381	316	-	ENSMUSG00000111545	ENSMUST00000214879	9589	Gm18015	predicted gene, 18015 [Source:MGI Symbol;Acc:MGI:5010200] && sp|Q1XFL1|ZAR1L_BOVIN ZAR1-like protein OS=Bos taurus OX=9913 GN=ZAR1L PE=2 SV=3 && -
9	119927573	119928498	926	927	Kidney_39887_master__9:119927572:119928498	Promoter (2-3kb)	119924729	119926904	2176	+	ENSMUSG00000111546	ENSMUST00000217495	2844	Gm47050	predicted gene, 47050 [Source:MGI Symbol;Acc:MGI:6095756] && - && -
9	119930206	119930718	513	514	Kidney_39887_master__9:119930205:119930718	Distal Intergenic	119924729	119926904	2176	+	ENSMUSG00000111546	ENSMUST00000217495	5477	Gm47050	predicted gene, 47050 [Source:MGI Symbol;Acc:MGI:6095756] && - && -
9	31333467	31333797	331	332	Kidney_39887_master__9:31333466:31333797	Distal Intergenic	31345339	31346003	665	-	ENSMUSG00000111548	ENSMUST00000213951	12206	Gm8162	predicted gene 8162 [Source:MGI Symbol;Acc:MGI:3644710] && sp|Q9CQI7|RU2B_MOUSE U2 small nuclear ribonucleoprotein B'' OS=Mus musculus OX=10090 GN=Snrpb2 PE=1 SV=1 && -
10	37521847	37522844	998	999	Kidney_39887_master__10:37521846:37522844	Distal Intergenic	37328448	37328676	229	-	ENSMUSG00000111549	ENSMUST00000215235	-193171	Gm48172	predicted gene, 48172 [Source:MGI Symbol;Acc:MGI:6097548] && sp|Q8BYN5|FSD1L_MOUSE FSD1-like protein OS=Mus musculus OX=10090 GN=Fsd1l PE=1 SV=2 && -
10	37548527	37548881	355	356	Kidney_39887_master__10:37548526:37548881	Distal Intergenic	37328448	37328676	229	-	ENSMUSG00000111549	ENSMUST00000215235	-219851	Gm48172	predicted gene, 48172 [Source:MGI Symbol;Acc:MGI:6097548] && sp|Q8BYN5|FSD1L_MOUSE FSD1-like protein OS=Mus musculus OX=10090 GN=Fsd1l PE=1 SV=2 && -
10	37561765	37562216	452	453	Kidney_39887_master__10:37561764:37562216	Distal Intergenic	37328448	37328676	229	-	ENSMUSG00000111549	ENSMUST00000215235	-233089	Gm48172	predicted gene, 48172 [Source:MGI Symbol;Acc:MGI:6097548] && sp|Q8BYN5|FSD1L_MOUSE FSD1-like protein OS=Mus musculus OX=10090 GN=Fsd1l PE=1 SV=2 && -
10	49711896	49712284	389	390	Kidney_39887_master__10:49711895:49712284	Distal Intergenic	49702366	49706211	3846	+	ENSMUSG00000111551	ENSMUST00000215393	9530	Gm48128	predicted gene, 48128 [Source:MGI Symbol;Acc:MGI:6097487] && sp|P11369|LORF2_MOUSE LINE-1 retrotransposable element ORF2 protein OS=Mus musculus OX=10090 GN=Pol PE=1 SV=2 && PF08333:Protein of unknown function (DUF1725)|PF03372:Endonuclease/Exonuclease/phosphatase family|PF00078:Reverse transcriptase (RNA-dependent DNA polymerase)
10	29889353	29889692	340	341	Kidney_39887_master__10:29889352:29889692	Promoter (2-3kb)	29886947	29893091	6145	+	ENSMUSG00000111554	ENSMUST00000216549	2406	Gm232	predicted gene 232 [Source:MGI Symbol;Acc:MGI:2685078] && sp|Q9Y5Q9|TF3C3_HUMAN General transcription factor 3C polypeptide 3 OS=Homo sapiens OX=9606 GN=GTF3C3 PE=1 SV=1 && -
10	29893392	29893964	573	574	Kidney_39887_master__10:29893391:29893964	Distal Intergenic	29886947	29893091	6145	+	ENSMUSG00000111554	ENSMUST00000216549	6445	Gm232	predicted gene 232 [Source:MGI Symbol;Acc:MGI:2685078] && sp|Q9Y5Q9|TF3C3_HUMAN General transcription factor 3C polypeptide 3 OS=Homo sapiens OX=9606 GN=GTF3C3 PE=1 SV=1 && -
9	14240758	14241359	602	603	Kidney_39887_master__9:14240757:14241359	3' UTR	14246908	14254359	7452	+	ENSMUSG00000111555	ENSMUST00000216728	-5549	Gm47326	predicted gene, 47326 [Source:MGI Symbol;Acc:MGI:6096211] && - && -
9	14260694	14261058	365	366	Kidney_39887_master__9:14260693:14261058	Distal Intergenic	14246908	14254359	7452	+	ENSMUSG00000111555	ENSMUST00000216728	13786	Gm47326	predicted gene, 47326 [Source:MGI Symbol;Acc:MGI:6096211] && - && -
9	14268192	14269045	854	855	Kidney_39887_master__9:14268191:14269045	Exon (ENSMUST00000167549/ENSMUSG00000037419, exon 2 of 2)	14246908	14254359	7452	+	ENSMUSG00000111555	ENSMUST00000216728	21284	Gm47326	predicted gene, 47326 [Source:MGI Symbol;Acc:MGI:6096211] && - && -
9	67028870	67029222	353	354	Kidney_39887_master__9:67028869:67029222	Distal Intergenic	67040842	67121200	80359	+	ENSMUSG00000111556	ENSMUST00000215645	-11620	Gm19299	predicted gene, 19299 [Source:MGI Symbol;Acc:MGI:5011484] && - && -
9	67043830	67045328	1499	1500	Kidney_39887_master__9:67043829:67045328	Promoter (2-3kb)	67040843	67071070	30228	+	ENSMUSG00000111556	ENSMUST00000215724	2987	Gm19299	predicted gene, 19299 [Source:MGI Symbol;Acc:MGI:5011484] && - && -
9	67085179	67085596	418	419	Kidney_39887_master__9:67085178:67085596	Intron (ENSMUST00000215645/ENSMUSG00000111556, intron 2 of 2)	67098889	67121798	22910	+	ENSMUSG00000111556	ENSMUST00000240984	-13293	Gm19299	predicted gene, 19299 [Source:MGI Symbol;Acc:MGI:5011484] && - && -
9	67098739	67099775	1037	1038	Kidney_39887_master__9:67098738:67099775	Promoter (<=1kb)	67098889	67121798	22910	+	ENSMUSG00000111556	ENSMUST00000240984	0	Gm19299	predicted gene, 19299 [Source:MGI Symbol;Acc:MGI:5011484] && - && -
9	67115582	67116332	751	752	Kidney_39887_master__9:67115581:67116332	Intron (ENSMUST00000215645/ENSMUSG00000111556, intron 2 of 2)	67098889	67121798	22910	+	ENSMUSG00000111556	ENSMUST00000240984	16693	Gm19299	predicted gene, 19299 [Source:MGI Symbol;Acc:MGI:5011484] && - && -
9	25239789	25240169	381	382	Kidney_39887_master__9:25239788:25240169	Distal Intergenic	25260794	25262960	2167	+	ENSMUSG00000111558	ENSMUST00000216734	-20625	Gm18891	predicted gene, 18891 [Source:MGI Symbol;Acc:MGI:5011076] && sp|Q6DGG0|PPID_RAT Peptidyl-prolyl cis-trans isomerase D OS=Rattus norvegicus OX=10116 GN=Ppid PE=1 SV=3 && -
9	68271286	68271673	388	389	Kidney_39887_master__9:68271285:68271673	Distal Intergenic	68328688	68329186	499	-	ENSMUSG00000111562	ENSMUST00000216339	57513	Gm19987	predicted gene, 19987 [Source:MGI Symbol;Acc:MGI:5012172] && sp|P23358|RL12_RAT 60S ribosomal protein L12 OS=Rattus norvegicus OX=10116 GN=Rpl12 PE=2 SV=1 && -
9	115070300	115070826	527	528	Kidney_39887_master__9:115070299:115070826	Downstream (<1kb)	115110588	115111049	462	-	ENSMUSG00000111564	ENSMUST00000214793	40223	Stmn1-rs1	stathmin 1, related sequence 1 [Source:MGI Symbol;Acc:MGI:96740] && - && -
9	115089630	115090006	377	378	Kidney_39887_master__9:115089629:115090006	Intron (ENSMUST00000035010/ENSMUSG00000032437, intron 5 of 15)	115110588	115111049	462	-	ENSMUSG00000111564	ENSMUST00000214793	21043	Stmn1-rs1	stathmin 1, related sequence 1 [Source:MGI Symbol;Acc:MGI:96740] && - && -
9	115090423	115091048	626	627	Kidney_39887_master__9:115090422:115091048	Intron (ENSMUST00000035010/ENSMUSG00000032437, intron 5 of 15)	115110588	115111049	462	-	ENSMUSG00000111564	ENSMUST00000214793	20001	Stmn1-rs1	stathmin 1, related sequence 1 [Source:MGI Symbol;Acc:MGI:96740] && - && -
9	115101752	115102368	617	618	Kidney_39887_master__9:115101751:115102368	Intron (ENSMUST00000035010/ENSMUSG00000032437, intron 3 of 15)	115110588	115111049	462	-	ENSMUSG00000111564	ENSMUST00000214793	8681	Stmn1-rs1	stathmin 1, related sequence 1 [Source:MGI Symbol;Acc:MGI:96740] && - && -
10	43547962	43548468	507	508	Kidney_39887_master__10:43547961:43548468	Intron (ENSMUST00000215599/ENSMUSG00000075184, intron 3 of 4)	43535314	43539494	4181	+	ENSMUSG00000111565	ENSMUST00000214968	12648	Gm34481	predicted gene, 34481 [Source:MGI Symbol;Acc:MGI:5593640] && - && -
10	43527806	43528161	356	357	Kidney_39887_master__10:43527805:43528161	Intron (ENSMUST00000215599/ENSMUSG00000075184, intron 3 of 4)	43535314	43539494	4181	+	ENSMUSG00000111565	ENSMUST00000214968	-7153	Gm34481	predicted gene, 34481 [Source:MGI Symbol;Acc:MGI:5593640] && - && -
10	43541619	43542131	513	514	Kidney_39887_master__10:43541618:43542131	Intron (ENSMUST00000215599/ENSMUSG00000075184, intron 3 of 4)	43535314	43539494	4181	+	ENSMUSG00000111565	ENSMUST00000214968	6305	Gm34481	predicted gene, 34481 [Source:MGI Symbol;Acc:MGI:5593640] && - && -
9	10978198	10978552	355	356	Kidney_39887_master__9:10978197:10978552	Distal Intergenic	11014455	11014818	364	+	ENSMUSG00000111568	ENSMUST00000215082	-35903	Gm18488	predicted gene, 18488 [Source:MGI Symbol;Acc:MGI:5010673] && - && -
9	10983217	10983595	379	380	Kidney_39887_master__9:10983216:10983595	Distal Intergenic	11014455	11014818	364	+	ENSMUSG00000111568	ENSMUST00000215082	-30860	Gm18488	predicted gene, 18488 [Source:MGI Symbol;Acc:MGI:5010673] && - && -
9	11016645	11017175	531	532	Kidney_39887_master__9:11016644:11017175	Promoter (2-3kb)	11014455	11014818	364	+	ENSMUSG00000111568	ENSMUST00000215082	2190	Gm18488	predicted gene, 18488 [Source:MGI Symbol;Acc:MGI:5010673] && - && -
9	11048395	11048738	344	345	Kidney_39887_master__9:11048394:11048738	Distal Intergenic	11014455	11014818	364	+	ENSMUSG00000111568	ENSMUST00000215082	33940	Gm18488	predicted gene, 18488 [Source:MGI Symbol;Acc:MGI:5010673] && - && -
9	11050522	11050954	433	434	Kidney_39887_master__9:11050521:11050954	Distal Intergenic	11014455	11014818	364	+	ENSMUSG00000111568	ENSMUST00000215082	36067	Gm18488	predicted gene, 18488 [Source:MGI Symbol;Acc:MGI:5010673] && - && -
9	89555860	89556448	589	590	Kidney_39887_master__9:89555859:89556448	Distal Intergenic	89549326	89550524	1199	-	ENSMUSG00000111569	ENSMUST00000215251	-5336	Gm47410	predicted gene, 47410 [Source:MGI Symbol;Acc:MGI:6096345] && sp|Q5R8F7|PABP1_PONAB Polyadenylate-binding protein 1 OS=Pongo abelii OX=9601 GN=PABPC1 PE=2 SV=1 && -
9	48790971	48791446	476	477	Kidney_39887_master__9:48790970:48791446	Distal Intergenic	48807751	48817282	9532	+	ENSMUSG00000111570	ENSMUST00000216896	-16305	Gm32335	predicted gene, 32335 [Source:MGI Symbol;Acc:MGI:5591494] && - && -
9	48791810	48792191	382	383	Kidney_39887_master__9:48791809:48792191	Distal Intergenic	48807751	48817282	9532	+	ENSMUSG00000111570	ENSMUST00000216896	-15560	Gm32335	predicted gene, 32335 [Source:MGI Symbol;Acc:MGI:5591494] && - && -
9	48803601	48804382	782	783	Kidney_39887_master__9:48803600:48804382	Distal Intergenic	48807751	48817282	9532	+	ENSMUSG00000111570	ENSMUST00000216896	-3369	Gm32335	predicted gene, 32335 [Source:MGI Symbol;Acc:MGI:5591494] && - && -
10	40971203	40971556	354	355	Kidney_39887_master__10:40971202:40971556	Intron (ENSMUST00000213704/ENSMUSG00000111576, intron 3 of 7)	40951364	40977790	26427	+	ENSMUSG00000111576	ENSMUST00000213704	19839	Gm32284	predicted gene, 32284 [Source:MGI Symbol;Acc:MGI:5591443] && - && -
10	48440684	48441078	395	396	Kidney_39887_master__10:48440683:48441078	Promoter (1-2kb)	48442264	48446095	3832	+	ENSMUSG00000111585	ENSMUST00000213397	-1186	Gm47355	predicted gene, 47355 [Source:MGI Symbol;Acc:MGI:6096260] && sp|P11369|LORF2_MOUSE LINE-1 retrotransposable element ORF2 protein OS=Mus musculus OX=10090 GN=Pol PE=1 SV=2 && -
10	41030479	41030931	453	454	Kidney_39887_master__10:41030478:41030931	Distal Intergenic	40979000	41014192	35193	-	ENSMUSG00000111587	ENSMUST00000214352	-16287	Gm32338	predicted gene, 32338 [Source:MGI Symbol;Acc:MGI:5591497] && - && -
10	91266842	91267200	359	360	Kidney_39887_master__10:91266841:91267200	Distal Intergenic	91259216	91259597	382	+	ENSMUSG00000111591	ENSMUST00000215290	7626	Gm47083	predicted gene, 47083 [Source:MGI Symbol;Acc:MGI:6095810] && - && -
8	70028455	70028824	370	371	Kidney_39887_master__8:70028454:70028824	Exon (ENSMUST00000216296/ENSMUSG00000111594, exon 2 of 6)	70007454	70037814	30361	-	ENSMUSG00000111594	ENSMUST00000216296	8990	Gm3365	predicted gene 3365 [Source:MGI Symbol;Acc:MGI:3781543] && sp|P55288|CAD11_MOUSE Cadherin-11 OS=Mus musculus OX=10090 GN=Cdh11 PE=1 SV=1 && PF00028:Cadherin domain
9	77971784	77972233	450	451	Kidney_39887_master__9:77971783:77972233	Exon (ENSMUST00000024104/ENSMUSG00000023333, exon 6 of 6)	77976133	77976719	587	+	ENSMUSG00000111596	ENSMUST00000217247	-3900	Gm8058	predicted gene 8058 [Source:MGI Symbol;Acc:MGI:3646565] && sp|P00356|G3P_CHICK Glyceraldehyde-3-phosphate dehydrogenase OS=Gallus gallus OX=9031 GN=GAPDH PE=2 SV=3 && -
2	85205373	85205681	309	310	Kidney_39887_master__2:85205372:85205681	Intron (ENSMUST00000214405/ENSMUSG00000111597, intron 2 of 2)	85205197	85210831	5635	-	ENSMUSG00000111597	ENSMUST00000214405	5150	Olfr989-ps1	olfactory receptor 989, pseudogene 1 [Source:MGI Symbol;Acc:MGI:3030823] && sp|Q8NH89|O5AK3_HUMAN Putative olfactory receptor 5AK3 OS=Homo sapiens OX=9606 GN=OR5AK3P PE=5 SV=1 && -
9	121380473	121380818	346	347	Kidney_39887_master__9:121380472:121380818	Distal Intergenic	121344731	121365217	20487	-	ENSMUSG00000111598	ENSMUST00000215630	-15256	Gm47095	predicted gene, 47095 [Source:MGI Symbol;Acc:MGI:6095827] && - && -
9	25350945	25351501	557	558	Kidney_39887_master__9:25350944:25351501	Distal Intergenic	25361758	25363539	1782	+	ENSMUSG00000111600	ENSMUST00000214336	-10257	Gm8049	predicted gene 8049 [Source:MGI Symbol;Acc:MGI:3648503] && sp|Q5E9N5|CLPB_BOVIN Caseinolytic peptidase B protein homolog OS=Bos taurus OX=9913 GN=CLPB PE=2 SV=1 && -
9	25362260	25362605	346	347	Kidney_39887_master__9:25362259:25362605	Promoter (<=1kb)	25361758	25363539	1782	+	ENSMUSG00000111600	ENSMUST00000214336	502	Gm8049	predicted gene 8049 [Source:MGI Symbol;Acc:MGI:3648503] && sp|Q5E9N5|CLPB_BOVIN Caseinolytic peptidase B protein homolog OS=Bos taurus OX=9913 GN=CLPB PE=2 SV=1 && -
9	25363149	25363522	374	375	Kidney_39887_master__9:25363148:25363522	Promoter (1-2kb)	25361758	25363539	1782	+	ENSMUSG00000111600	ENSMUST00000214336	1391	Gm8049	predicted gene 8049 [Source:MGI Symbol;Acc:MGI:3648503] && sp|Q5E9N5|CLPB_BOVIN Caseinolytic peptidase B protein homolog OS=Bos taurus OX=9913 GN=CLPB PE=2 SV=1 && -
9	8694945	8695544	600	601	Kidney_39887_master__9:8694944:8695544	Intron (ENSMUST00000215328/ENSMUSG00000111602, intron 3 of 4)	8715323	8740943	25621	-	ENSMUSG00000111602	ENSMUST00000214779	45399	Gm32014	predicted gene, 32014 [Source:MGI Symbol;Acc:MGI:5591173] && sp|P11369|LORF2_MOUSE LINE-1 retrotransposable element ORF2 protein OS=Mus musculus OX=10090 GN=Pol PE=1 SV=2 && -
9	8708463	8708847	385	386	Kidney_39887_master__9:8708462:8708847	Intron (ENSMUST00000215328/ENSMUSG00000111602, intron 3 of 4)	8715323	8740943	25621	-	ENSMUSG00000111602	ENSMUST00000214779	32096	Gm32014	predicted gene, 32014 [Source:MGI Symbol;Acc:MGI:5591173] && sp|P11369|LORF2_MOUSE LINE-1 retrotransposable element ORF2 protein OS=Mus musculus OX=10090 GN=Pol PE=1 SV=2 && -
9	121959824	121960168	345	346	Kidney_39887_master__9:121959823:121960168	Intron (ENSMUST00000119215/ENSMUSG00000038145, intron 1 of 4)	121956360	121959080	2721	+	ENSMUSG00000111605	ENSMUST00000217287	3464	4632418H02Rik	RIKEN cDNA 4632418H02 gene [Source:MGI Symbol;Acc:MGI:1925515] && - && -
10	19115037	19115492	456	457	Kidney_39887_master__10:19115036:19115492	Distal Intergenic	19137782	19138731	950	+	ENSMUSG00000111606	ENSMUST00000215977	-22290	Gm7213	predicted gene 7213 [Source:MGI Symbol;Acc:MGI:3646164] && sp|P17182|ENOA_MOUSE Alpha-enolase OS=Mus musculus OX=10090 GN=Eno1 PE=1 SV=3 && -
9	77878729	77879087	359	360	Kidney_39887_master__9:77878728:77879087	Intron (ENSMUST00000034904/ENSMUSG00000032349, intron 3 of 7)	77899881	77909535	9655	+	ENSMUSG00000111610	ENSMUST00000213816	-20794	Gm34829	predicted gene, 34829 [Source:MGI Symbol;Acc:MGI:5593988] && - && -
9	77896947	77897510	564	565	Kidney_39887_master__9:77896946:77897510	Promoter (2-3kb)	77899881	77909535	9655	+	ENSMUSG00000111610	ENSMUST00000213816	-2371	Gm34829	predicted gene, 34829 [Source:MGI Symbol;Acc:MGI:5593988] && - && -
9	14441366	14441717	352	353	Kidney_39887_master__9:14441365:14441717	Distal Intergenic	14436386	14437057	672	-	ENSMUSG00000111612	ENSMUST00000213361	-4309	Gm47090	predicted gene, 47090 [Source:MGI Symbol;Acc:MGI:6095820] && - && -
9	14443445	14443798	354	355	Kidney_39887_master__9:14443444:14443798	Distal Intergenic	14436386	14437057	672	-	ENSMUSG00000111612	ENSMUST00000213361	-6388	Gm47090	predicted gene, 47090 [Source:MGI Symbol;Acc:MGI:6095820] && - && -
9	17664384	17664932	549	550	Kidney_39887_master__9:17664383:17664932	Distal Intergenic	17643966	17645227	1262	+	ENSMUSG00000111613	ENSMUST00000215709	20418	Gm4977	predicted gene 4977 [Source:MGI Symbol;Acc:MGI:3648666] && sp|P62629|EF1A1_CRIGR Elongation factor 1-alpha 1 OS=Cricetulus griseus OX=10029 GN=EEF1A1 PE=2 SV=1 && PF03144:Elongation factor Tu domain 2|PF03143:Elongation factor Tu C-terminal domain|PF00009:Elongation factor Tu GTP binding domain
10	39812561	39813250	690	691	Kidney_39887_master__10:39812560:39813250	Promoter (<=1kb)	39812851	39815959	3109	+	ENSMUSG00000111620	ENSMUST00000217387	0	Gm31848	predicted gene, 31848 [Source:MGI Symbol;Acc:MGI:5591007] && sp|P97484|LIRB3_MOUSE Leukocyte immunoglobulin-like receptor subfamily B member 3 OS=Mus musculus OX=10090 GN=Lilrb3 PE=1 SV=1 && -
10	3131820	3132367	548	549	Kidney_39887_master__10:3131819:3132367	Distal Intergenic	3126020	3126188	169	+	ENSMUSG00000111625	ENSMUST00000213719	5800	Gm48097	predicted gene, 48097 [Source:MGI Symbol;Acc:MGI:6097445] && - && -
9	93533197	93533643	447	448	Kidney_39887_master__9:93533196:93533643	Distal Intergenic	93451627	93452737	1111	+	ENSMUSG00000111630	ENSMUST00000216733	81570	Gm47165	predicted gene, 47165 [Source:MGI Symbol;Acc:MGI:6095943] && sp|Q9CQJ8|NDUB9_MOUSE NADH dehydrogenase [ubiquinone] 1 beta subcomplex subunit 9 OS=Mus musculus OX=10090 GN=Ndufb9 PE=1 SV=3 && -
9	93570728	93571489	762	763	Kidney_39887_master__9:93570727:93571489	Distal Intergenic	93451627	93452737	1111	+	ENSMUSG00000111630	ENSMUST00000216733	119101	Gm47165	predicted gene, 47165 [Source:MGI Symbol;Acc:MGI:6095943] && sp|Q9CQJ8|NDUB9_MOUSE NADH dehydrogenase [ubiquinone] 1 beta subcomplex subunit 9 OS=Mus musculus OX=10090 GN=Ndufb9 PE=1 SV=3 && -
9	93639826	93640990	1165	1166	Kidney_39887_master__9:93639825:93640990	Distal Intergenic	93451627	93452737	1111	+	ENSMUSG00000111630	ENSMUST00000216733	188199	Gm47165	predicted gene, 47165 [Source:MGI Symbol;Acc:MGI:6095943] && sp|Q9CQJ8|NDUB9_MOUSE NADH dehydrogenase [ubiquinone] 1 beta subcomplex subunit 9 OS=Mus musculus OX=10090 GN=Ndufb9 PE=1 SV=3 && -
9	70798897	70799233	337	338	Kidney_39887_master__9:70798896:70799233	Intron (ENSMUST00000034731/ENSMUSG00000032207, intron 1 of 8)	70837770	70841712	3943	+	ENSMUSG00000111631	ENSMUST00000215190	-38537	Gm32017	predicted gene, 32017 [Source:MGI Symbol;Acc:MGI:5591176] && sp|P11369|LORF2_MOUSE LINE-1 retrotransposable element ORF2 protein OS=Mus musculus OX=10090 GN=Pol PE=1 SV=2 && -
9	70809450	70809837	388	389	Kidney_39887_master__9:70809449:70809837	Intron (ENSMUST00000034731/ENSMUSG00000032207, intron 1 of 8)	70837770	70841712	3943	+	ENSMUSG00000111631	ENSMUST00000215190	-27933	Gm32017	predicted gene, 32017 [Source:MGI Symbol;Acc:MGI:5591176] && sp|P11369|LORF2_MOUSE LINE-1 retrotransposable element ORF2 protein OS=Mus musculus OX=10090 GN=Pol PE=1 SV=2 && -
9	70810988	70811420	433	434	Kidney_39887_master__9:70810987:70811420	Intron (ENSMUST00000034731/ENSMUSG00000032207, intron 1 of 8)	70837770	70841712	3943	+	ENSMUSG00000111631	ENSMUST00000215190	-26350	Gm32017	predicted gene, 32017 [Source:MGI Symbol;Acc:MGI:5591176] && sp|P11369|LORF2_MOUSE LINE-1 retrotransposable element ORF2 protein OS=Mus musculus OX=10090 GN=Pol PE=1 SV=2 && -
9	70821963	70822312	350	351	Kidney_39887_master__9:70821962:70822312	Intron (ENSMUST00000034731/ENSMUSG00000032207, intron 1 of 8)	70837770	70841712	3943	+	ENSMUSG00000111631	ENSMUST00000215190	-15458	Gm32017	predicted gene, 32017 [Source:MGI Symbol;Acc:MGI:5591176] && sp|P11369|LORF2_MOUSE LINE-1 retrotransposable element ORF2 protein OS=Mus musculus OX=10090 GN=Pol PE=1 SV=2 && -
9	61375197	61375808	612	613	Kidney_39887_master__9:61375196:61375808	Distal Intergenic	61379873	61380268	396	-	ENSMUSG00000111635	ENSMUST00000217096	4460	Gm47240	predicted gene, 47240 [Source:MGI Symbol;Acc:MGI:6096062] && sp|B2RPK0|HGB1A_HUMAN Putative high mobility group protein B1-like 1 OS=Homo sapiens OX=9606 GN=HMGB1P1 PE=5 SV=1 && PF00505:HMG (high mobility group) box
9	61376321	61376662	342	343	Kidney_39887_master__9:61376320:61376662	Distal Intergenic	61379873	61380268	396	-	ENSMUSG00000111635	ENSMUST00000217096	3606	Gm47240	predicted gene, 47240 [Source:MGI Symbol;Acc:MGI:6096062] && sp|B2RPK0|HGB1A_HUMAN Putative high mobility group protein B1-like 1 OS=Homo sapiens OX=9606 GN=HMGB1P1 PE=5 SV=1 && PF00505:HMG (high mobility group) box
10	44578856	44579480	625	626	Kidney_39887_master__10:44578855:44579480	Distal Intergenic	44573177	44575928	2752	+	ENSMUSG00000111641	ENSMUST00000217069	5679	Gm47388	predicted gene, 47388 [Source:MGI Symbol;Acc:MGI:6096308] && - && -
9	33007213	33007673	461	462	Kidney_39887_master__9:33007212:33007673	Distal Intergenic	33062588	33173812	111225	+	ENSMUSG00000111645	ENSMUST00000217419	-54915	Gm32171	predicted gene, 32171 [Source:MGI Symbol;Acc:MGI:5591330] && - && -
9	10493413	10493898	486	487	Kidney_39887_master__9:10493412:10493898	Intron (ENSMUST00000162484/ENSMUSG00000039488, intron 2 of 20)	10475940	10476280	341	+	ENSMUSG00000111648	ENSMUST00000217614	17473	Gm46103	predicted gene, 46103 [Source:MGI Symbol;Acc:MGI:5825740] && sp|P48024|EIF1_MOUSE Eukaryotic translation initiation factor 1 OS=Mus musculus OX=10090 GN=Eif1 PE=1 SV=2 && -
9	31368839	31369304	466	467	Kidney_39887_master__9:31368838:31369304	Intron (ENSMUST00000048050/ENSMUSG00000041737, intron 1 of 5)	31375202	31378700	3499	+	ENSMUSG00000111655	ENSMUST00000216639	-5898	4930434F21Rik	RIKEN cDNA 4930434F21 gene [Source:MGI Symbol;Acc:MGI:1921213] && - && -
9	31393816	31394175	360	361	Kidney_39887_master__9:31393815:31394175	Intron (ENSMUST00000214381/ENSMUSG00000111655, intron 1 of 1)	31378613	31427105	48493	+	ENSMUSG00000111655	ENSMUST00000214381	15203	4930434F21Rik	RIKEN cDNA 4930434F21 gene [Source:MGI Symbol;Acc:MGI:1921213] && - && -
9	61166806	61167432	627	628	Kidney_39887_master__9:61166805:61167432	Exon (ENSMUST00000213377/ENSMUSG00000111658, exon 5 of 5)	61166509	61201091	34583	-	ENSMUSG00000111658	ENSMUST00000213377	33659	B930092H01Rik	RIKEN cDNA B930092H01 gene [Source:MGI Symbol;Acc:MGI:4437738] && - && -
9	61175619	61175957	339	340	Kidney_39887_master__9:61175618:61175957	Intron (ENSMUST00000213377/ENSMUSG00000111658, intron 3 of 4)	61166509	61201091	34583	-	ENSMUSG00000111658	ENSMUST00000213377	25134	B930092H01Rik	RIKEN cDNA B930092H01 gene [Source:MGI Symbol;Acc:MGI:4437738] && - && -
9	61217789	61219383	1595	1596	Kidney_39887_master__9:61217788:61219383	Distal Intergenic	61166509	61201091	34583	-	ENSMUSG00000111658	ENSMUST00000213377	-16698	B930092H01Rik	RIKEN cDNA B930092H01 gene [Source:MGI Symbol;Acc:MGI:4437738] && - && -
9	61226776	61227151	376	377	Kidney_39887_master__9:61226775:61227151	Distal Intergenic	61166509	61201091	34583	-	ENSMUSG00000111658	ENSMUST00000213377	-25685	B930092H01Rik	RIKEN cDNA B930092H01 gene [Source:MGI Symbol;Acc:MGI:4437738] && - && -
9	85292900	85293264	365	366	Kidney_39887_master__9:85292899:85293264	Distal Intergenic	85300088	85301211	1124	-	ENSMUSG00000111663	ENSMUST00000216235	7947	Gm48833	predicted gene, 48833 [Source:MGI Symbol;Acc:MGI:6098559] && - && -
9	85312562	85313049	488	489	Kidney_39887_master__9:85312561:85313049	Distal Intergenic	85300088	85301211	1124	-	ENSMUSG00000111663	ENSMUST00000216235	-11351	Gm48833	predicted gene, 48833 [Source:MGI Symbol;Acc:MGI:6098559] && - && -
9	90173099	90173548	450	451	Kidney_39887_master__9:90173098:90173548	Distal Intergenic	90185853	90200501	14649	+	ENSMUSG00000111666	ENSMUST00000214503	-12305	Gm30849	predicted gene, 30849 [Source:MGI Symbol;Acc:MGI:5590008] && - && -
9	47079102	47079430	329	330	Kidney_39887_master__9:47079101:47079430	Promoter (1-2kb)	46997245	47077192	79948	-	ENSMUSG00000111669	ENSMUST00000214227	-1910	Gm31698	predicted gene, 31698 [Source:MGI Symbol;Acc:MGI:5590857] && - && -
9	30923866	30924262	397	398	Kidney_39887_master__9:30923865:30924262	Promoter (2-3kb)	30897263	30921359	24097	-	ENSMUSG00000111673	ENSMUST00000216803	-2507	Gm29724	predicted gene, 29724 [Source:MGI Symbol;Acc:MGI:5588883] && sp|P57110|ATS8_MOUSE A disintegrin and metalloproteinase with thrombospondin motifs 8 OS=Mus musculus OX=10090 GN=Adamts8 PE=2 SV=1 && -
10	8807715	8808135	421	422	Kidney_39887_master__10:8807714:8808135	Intron (ENSMUST00000215873/ENSMUSG00000111731, intron 2 of 3)	8827693	8842988	15296	+	ENSMUSG00000111674	ENSMUST00000213841	-19558	Gm48728	predicted gene, 48728 [Source:MGI Symbol;Acc:MGI:6098388] && - && -
10	8811147	8811496	350	351	Kidney_39887_master__10:8811146:8811496	Intron (ENSMUST00000215873/ENSMUSG00000111731, intron 2 of 3)	8827693	8842988	15296	+	ENSMUSG00000111674	ENSMUST00000213841	-16197	Gm48728	predicted gene, 48728 [Source:MGI Symbol;Acc:MGI:6098388] && - && -
10	8816414	8816892	479	480	Kidney_39887_master__10:8816413:8816892	Intron (ENSMUST00000215873/ENSMUSG00000111731, intron 2 of 3)	8827693	8842988	15296	+	ENSMUSG00000111674	ENSMUST00000213841	-10801	Gm48728	predicted gene, 48728 [Source:MGI Symbol;Acc:MGI:6098388] && - && -
10	8821036	8821379	344	345	Kidney_39887_master__10:8821035:8821379	Distal Intergenic	8827693	8842988	15296	+	ENSMUSG00000111674	ENSMUST00000213841	-6314	Gm48728	predicted gene, 48728 [Source:MGI Symbol;Acc:MGI:6098388] && - && -
10	8830130	8830969	840	841	Kidney_39887_master__10:8830129:8830969	Promoter (2-3kb)	8827693	8842988	15296	+	ENSMUSG00000111674	ENSMUST00000213841	2437	Gm48728	predicted gene, 48728 [Source:MGI Symbol;Acc:MGI:6098388] && - && -
10	8831519	8831973	455	456	Kidney_39887_master__10:8831518:8831973	Intron (ENSMUST00000213841/ENSMUSG00000111674, intron 1 of 1)	8827693	8842988	15296	+	ENSMUSG00000111674	ENSMUST00000213841	3826	Gm48728	predicted gene, 48728 [Source:MGI Symbol;Acc:MGI:6098388] && - && -
10	8874843	8875514	672	673	Kidney_39887_master__10:8874842:8875514	Distal Intergenic	8827693	8842988	15296	+	ENSMUSG00000111674	ENSMUST00000213841	47150	Gm48728	predicted gene, 48728 [Source:MGI Symbol;Acc:MGI:6098388] && - && -
10	8885838	8886403	566	567	Kidney_39887_master__10:8885837:8886403	Distal Intergenic	8827693	8842988	15296	+	ENSMUSG00000111674	ENSMUST00000213841	58145	Gm48728	predicted gene, 48728 [Source:MGI Symbol;Acc:MGI:6098388] && - && -
9	120526690	120527162	473	474	Kidney_39887_master__9:120526689:120527162	Distal Intergenic	120534955	120535303	349	-	ENSMUSG00000111679	ENSMUST00000213340	8141	Gm47063	predicted gene, 47063 [Source:MGI Symbol;Acc:MGI:6095774] && - && -
9	120537753	120538192	440	441	Kidney_39887_master__9:120537752:120538192	Promoter (2-3kb)	120534955	120535303	349	-	ENSMUSG00000111679	ENSMUST00000213340	-2450	Gm47063	predicted gene, 47063 [Source:MGI Symbol;Acc:MGI:6095774] && - && -
9	120545307	120545624	318	319	Kidney_39887_master__9:120545306:120545624	Distal Intergenic	120534955	120535303	349	-	ENSMUSG00000111679	ENSMUST00000213340	-10004	Gm47063	predicted gene, 47063 [Source:MGI Symbol;Acc:MGI:6095774] && - && -
9	49824368	49824858	491	492	Kidney_39887_master__9:49824367:49824858	Distal Intergenic	49866178	49867854	1677	+	ENSMUSG00000111682	ENSMUST00000215094	-41320	Gm47543	predicted gene, 47543 [Source:MGI Symbol;Acc:MGI:6096554] && - && -
9	49825980	49826409	430	431	Kidney_39887_master__9:49825979:49826409	Distal Intergenic	49866178	49867854	1677	+	ENSMUSG00000111682	ENSMUST00000215094	-39769	Gm47543	predicted gene, 47543 [Source:MGI Symbol;Acc:MGI:6096554] && - && -
9	49826739	49827311	573	574	Kidney_39887_master__9:49826738:49827311	Distal Intergenic	49866178	49867854	1677	+	ENSMUSG00000111682	ENSMUST00000215094	-38867	Gm47543	predicted gene, 47543 [Source:MGI Symbol;Acc:MGI:6096554] && - && -
9	49873949	49874332	384	385	Kidney_39887_master__9:49873948:49874332	Distal Intergenic	49866178	49867854	1677	+	ENSMUSG00000111682	ENSMUST00000215094	7771	Gm47543	predicted gene, 47543 [Source:MGI Symbol;Acc:MGI:6096554] && - && -
9	49898999	49899638	640	641	Kidney_39887_master__9:49898998:49899638	Distal Intergenic	49866178	49867854	1677	+	ENSMUSG00000111682	ENSMUST00000215094	32821	Gm47543	predicted gene, 47543 [Source:MGI Symbol;Acc:MGI:6096554] && - && -
9	49909104	49909701	598	599	Kidney_39887_master__9:49909103:49909701	Distal Intergenic	49866178	49867854	1677	+	ENSMUSG00000111682	ENSMUST00000215094	42926	Gm47543	predicted gene, 47543 [Source:MGI Symbol;Acc:MGI:6096554] && - && -
9	49923378	49924150	773	774	Kidney_39887_master__9:49923377:49924150	Distal Intergenic	49866178	49867854	1677	+	ENSMUSG00000111682	ENSMUST00000215094	57200	Gm47543	predicted gene, 47543 [Source:MGI Symbol;Acc:MGI:6096554] && - && -
9	49946869	49947362	494	495	Kidney_39887_master__9:49946868:49947362	Distal Intergenic	49866178	49867854	1677	+	ENSMUSG00000111682	ENSMUST00000215094	80691	Gm47543	predicted gene, 47543 [Source:MGI Symbol;Acc:MGI:6096554] && - && -
9	54731934	54732327	394	395	Kidney_39887_master__9:54731933:54732327	Promoter (<=1kb)	54731945	54732566	622	-	ENSMUSG00000111686	ENSMUST00000213253	239	Rab7-ps1	RAB7, member RAS oncogene family, pseudogene 1 [Source:MGI Symbol;Acc:MGI:1276565] && sp|P51149|RAB7A_HUMAN Ras-related protein Rab-7a OS=Homo sapiens OX=9606 GN=RAB7A PE=1 SV=1 && -
9	54739751	54740369	619	620	Kidney_39887_master__9:54739750:54740369	Distal Intergenic	54731945	54732566	622	-	ENSMUSG00000111686	ENSMUST00000213253	-7185	Rab7-ps1	RAB7, member RAS oncogene family, pseudogene 1 [Source:MGI Symbol;Acc:MGI:1276565] && sp|P51149|RAB7A_HUMAN Ras-related protein Rab-7a OS=Homo sapiens OX=9606 GN=RAB7A PE=1 SV=1 && -
9	54745127	54745477	351	352	Kidney_39887_master__9:54745126:54745477	Distal Intergenic	54731945	54732566	622	-	ENSMUSG00000111686	ENSMUST00000213253	-12561	Rab7-ps1	RAB7, member RAS oncogene family, pseudogene 1 [Source:MGI Symbol;Acc:MGI:1276565] && sp|P51149|RAB7A_HUMAN Ras-related protein Rab-7a OS=Homo sapiens OX=9606 GN=RAB7A PE=1 SV=1 && -
9	54751318	54751751	434	435	Kidney_39887_master__9:54751317:54751751	Distal Intergenic	54731945	54732566	622	-	ENSMUSG00000111686	ENSMUST00000213253	-18752	Rab7-ps1	RAB7, member RAS oncogene family, pseudogene 1 [Source:MGI Symbol;Acc:MGI:1276565] && sp|P51149|RAB7A_HUMAN Ras-related protein Rab-7a OS=Homo sapiens OX=9606 GN=RAB7A PE=1 SV=1 && -
2	86420106	86420710	605	606	Kidney_39887_master__2:86420105:86420710	Distal Intergenic	86423756	86429310	5555	-	ENSMUSG00000111689	ENSMUST00000215600	8600	Olfr1082	olfactory receptor 1082 [Source:MGI Symbol;Acc:MGI:3030916] && sp|Q8NH51|OR8K3_HUMAN Olfactory receptor 8K3 OS=Homo sapiens OX=9606 GN=OR8K3 PE=3 SV=1 && PF13853:Olfactory receptor
9	11126746	11127342	597	598	Kidney_39887_master__9:11126745:11127342	Distal Intergenic	11148605	11167500	18896	+	ENSMUSG00000111691	ENSMUST00000213828	-21263	Gm47002	predicted gene, 47002 [Source:MGI Symbol;Acc:MGI:6095677] && - && -
9	11169235	11169773	539	540	Kidney_39887_master__9:11169234:11169773	Distal Intergenic	11148605	11167500	18896	+	ENSMUSG00000111691	ENSMUST00000213828	20630	Gm47002	predicted gene, 47002 [Source:MGI Symbol;Acc:MGI:6095677] && - && -
9	52888948	52889301	354	355	Kidney_39887_master__9:52888947:52889301	Distal Intergenic	53075488	53075979	492	+	ENSMUSG00000111693	ENSMUST00000213563	-186187	Gm47986	predicted gene, 47986 [Source:MGI Symbol;Acc:MGI:6097277] && sp|P16858|G3P_MOUSE Glyceraldehyde-3-phosphate dehydrogenase OS=Mus musculus OX=10090 GN=Gapdh PE=1 SV=2 && PF02800:Glyceraldehyde 3-phosphate dehydrogenase, C-terminal domain
9	52982310	52982993	684	685	Kidney_39887_master__9:52982309:52982993	Distal Intergenic	53075488	53075979	492	+	ENSMUSG00000111693	ENSMUST00000213563	-92495	Gm47986	predicted gene, 47986 [Source:MGI Symbol;Acc:MGI:6097277] && sp|P16858|G3P_MOUSE Glyceraldehyde-3-phosphate dehydrogenase OS=Mus musculus OX=10090 GN=Gapdh PE=1 SV=2 && PF02800:Glyceraldehyde 3-phosphate dehydrogenase, C-terminal domain
9	27442531	27443192	662	663	Kidney_39887_master__9:27442530:27443192	Distal Intergenic	27464776	27466253	1478	+	ENSMUSG00000111694	ENSMUST00000214666	-21584	Gm48901	predicted gene, 48901 [Source:MGI Symbol;Acc:MGI:6098669] && - && -
9	27451326	27451860	535	536	Kidney_39887_master__9:27451325:27451860	Distal Intergenic	27464776	27466253	1478	+	ENSMUSG00000111694	ENSMUST00000214666	-12916	Gm48901	predicted gene, 48901 [Source:MGI Symbol;Acc:MGI:6098669] && - && -
9	14156679	14157179	501	502	Kidney_39887_master__9:14156678:14157179	Distal Intergenic	14160921	14162235	1315	-	ENSMUSG00000111695	ENSMUST00000216064	5056	Gm47565	predicted gene, 47565 [Source:MGI Symbol;Acc:MGI:6096590] && - && -
9	101562982	101563376	395	396	Kidney_39887_master__9:101562981:101563376	Distal Intergenic	101632114	101634904	2791	-	ENSMUSG00000111696	ENSMUST00000215480	71528	Gm47932	predicted gene, 47932 [Source:MGI Symbol;Acc:MGI:6097194] && sp|P11369|LORF2_MOUSE LINE-1 retrotransposable element ORF2 protein OS=Mus musculus OX=10090 GN=Pol PE=1 SV=2 && -
9	101567186	101567538	353	354	Kidney_39887_master__9:101567185:101567538	Distal Intergenic	101632114	101634904	2791	-	ENSMUSG00000111696	ENSMUST00000215480	67366	Gm47932	predicted gene, 47932 [Source:MGI Symbol;Acc:MGI:6097194] && sp|P11369|LORF2_MOUSE LINE-1 retrotransposable element ORF2 protein OS=Mus musculus OX=10090 GN=Pol PE=1 SV=2 && -
9	101577125	101577861	737	738	Kidney_39887_master__9:101577124:101577861	Distal Intergenic	101632114	101634904	2791	-	ENSMUSG00000111696	ENSMUST00000215480	57043	Gm47932	predicted gene, 47932 [Source:MGI Symbol;Acc:MGI:6097194] && sp|P11369|LORF2_MOUSE LINE-1 retrotransposable element ORF2 protein OS=Mus musculus OX=10090 GN=Pol PE=1 SV=2 && -
9	13608558	13608930	373	374	Kidney_39887_master__9:13608557:13608930	Exon (ENSMUST00000159294/ENSMUSG00000031925, exon 3 of 5)	13638383	13638738	356	-	ENSMUSG00000111698	ENSMUST00000215676	29808	Gm47105	predicted gene, 47105 [Source:MGI Symbol;Acc:MGI:6095841] && sp|Q3SZF8|SMD2_BOVIN Small nuclear ribonucleoprotein Sm D2 OS=Bos taurus OX=9913 GN=SNRPD2 PE=3 SV=1 && -
9	13617118	13617467	350	351	Kidney_39887_master__9:13617117:13617467	Exon (ENSMUST00000159294/ENSMUSG00000031925, exon 5 of 5)	13638383	13638738	356	-	ENSMUSG00000111698	ENSMUST00000215676	21271	Gm47105	predicted gene, 47105 [Source:MGI Symbol;Acc:MGI:6095841] && sp|Q3SZF8|SMD2_BOVIN Small nuclear ribonucleoprotein Sm D2 OS=Bos taurus OX=9913 GN=SNRPD2 PE=3 SV=1 && -
10	83791297	83791606	310	311	Kidney_39887_master__10:83791296:83791606	Distal Intergenic	83828592	83840724	12133	-	ENSMUSG00000111699	ENSMUST00000215772	49118	C230099D08Rik	RIKEN cDNA C230099D08 gene [Source:MGI Symbol;Acc:MGI:2443595] && - && -
10	83803061	83803809	749	750	Kidney_39887_master__10:83803060:83803809	Distal Intergenic	83828592	83840724	12133	-	ENSMUSG00000111699	ENSMUST00000215772	36915	C230099D08Rik	RIKEN cDNA C230099D08 gene [Source:MGI Symbol;Acc:MGI:2443595] && - && -
10	83806094	83806463	370	371	Kidney_39887_master__10:83806093:83806463	Distal Intergenic	83828592	83840724	12133	-	ENSMUSG00000111699	ENSMUST00000215772	34261	C230099D08Rik	RIKEN cDNA C230099D08 gene [Source:MGI Symbol;Acc:MGI:2443595] && - && -
10	83808528	83808905	378	379	Kidney_39887_master__10:83808527:83808905	Distal Intergenic	83828592	83840724	12133	-	ENSMUSG00000111699	ENSMUST00000215772	31819	C230099D08Rik	RIKEN cDNA C230099D08 gene [Source:MGI Symbol;Acc:MGI:2443595] && - && -
10	83837772	83838199	428	429	Kidney_39887_master__10:83837771:83838199	Promoter (2-3kb)	83828592	83840724	12133	-	ENSMUSG00000111699	ENSMUST00000215772	2525	C230099D08Rik	RIKEN cDNA C230099D08 gene [Source:MGI Symbol;Acc:MGI:2443595] && - && -
9	37375288	37375659	372	373	Kidney_39887_master__9:37375287:37375659	Distal Intergenic	37389749	37389939	191	-	ENSMUSG00000111702	ENSMUST00000214167	14280	Gm47945	predicted gene, 47945 [Source:MGI Symbol;Acc:MGI:6097212] && sp|Q69Z38|PEAK1_MOUSE Inactive tyrosine-protein kinase PEAK1 OS=Mus musculus OX=10090 GN=Peak1 PE=1 SV=4 && -
9	37379681	37380482	802	803	Kidney_39887_master__9:37379680:37380482	Distal Intergenic	37389749	37389939	191	-	ENSMUSG00000111702	ENSMUST00000214167	9457	Gm47945	predicted gene, 47945 [Source:MGI Symbol;Acc:MGI:6097212] && sp|Q69Z38|PEAK1_MOUSE Inactive tyrosine-protein kinase PEAK1 OS=Mus musculus OX=10090 GN=Peak1 PE=1 SV=4 && -
9	37386183	37386547	365	366	Kidney_39887_master__9:37386182:37386547	Distal Intergenic	37389749	37389939	191	-	ENSMUSG00000111702	ENSMUST00000214167	3392	Gm47945	predicted gene, 47945 [Source:MGI Symbol;Acc:MGI:6097212] && sp|Q69Z38|PEAK1_MOUSE Inactive tyrosine-protein kinase PEAK1 OS=Mus musculus OX=10090 GN=Peak1 PE=1 SV=4 && -
10	48629531	48629925	395	396	Kidney_39887_master__10:48629530:48629925	Distal Intergenic	48686374	48686577	204	-	ENSMUSG00000111704	ENSMUST00000214877	56652	Gm47379	predicted gene, 47379 [Source:MGI Symbol;Acc:MGI:6096297] && sp|Q9CQV4|RETR3_MOUSE Reticulophagy regulator 3 OS=Mus musculus OX=10090 GN=Retreg3 PE=1 SV=1 && -
10	48644072	48644853	782	783	Kidney_39887_master__10:48644071:48644853	Distal Intergenic	48686374	48686577	204	-	ENSMUSG00000111704	ENSMUST00000214877	41724	Gm47379	predicted gene, 47379 [Source:MGI Symbol;Acc:MGI:6096297] && sp|Q9CQV4|RETR3_MOUSE Reticulophagy regulator 3 OS=Mus musculus OX=10090 GN=Retreg3 PE=1 SV=1 && -
10	48685722	48687184	1463	1464	Kidney_39887_master__10:48685721:48687184	Promoter (<=1kb)	48686374	48686577	204	-	ENSMUSG00000111704	ENSMUST00000214877	0	Gm47379	predicted gene, 47379 [Source:MGI Symbol;Acc:MGI:6096297] && sp|Q9CQV4|RETR3_MOUSE Reticulophagy regulator 3 OS=Mus musculus OX=10090 GN=Retreg3 PE=1 SV=1 && -
9	6036114	6036766	653	654	Kidney_39887_master__9:6036113:6036766	Distal Intergenic	6070313	6074278	3966	+	ENSMUSG00000111707	ENSMUST00000216748	-33547	Gm9662	predicted gene 9662 [Source:MGI Symbol;Acc:MGI:3780070] && sp|Q15233|NONO_HUMAN Non-POU domain-containing octamer-binding protein OS=Homo sapiens OX=9606 GN=NONO PE=1 SV=4 && PF00076:RNA recognition motif. (a.k.a. RRM, RBD, or RNP domain)|PF08075:NOPS (NUC059) domain
9	6059777	6060143	367	368	Kidney_39887_master__9:6059776:6060143	Distal Intergenic	6070313	6074278	3966	+	ENSMUSG00000111707	ENSMUST00000216748	-10170	Gm9662	predicted gene 9662 [Source:MGI Symbol;Acc:MGI:3780070] && sp|Q15233|NONO_HUMAN Non-POU domain-containing octamer-binding protein OS=Homo sapiens OX=9606 GN=NONO PE=1 SV=4 && PF00076:RNA recognition motif. (a.k.a. RRM, RBD, or RNP domain)|PF08075:NOPS (NUC059) domain
2	86556789	86557502	714	715	Kidney_39887_master__2:86556788:86557502	Distal Intergenic	86562928	86564045	1118	-	ENSMUSG00000111711	ENSMUST00000214317	6543	Olfr1089	olfactory receptor 1089 [Source:MGI Symbol;Acc:MGI:3030923] && sp|Q8NH51|OR8K3_HUMAN Olfactory receptor 8K3 OS=Homo sapiens OX=9606 GN=OR8K3 PE=3 SV=1 && PF13853:Olfactory receptor
9	80570348	80570687	340	341	Kidney_39887_master__9:80570347:80570687	Distal Intergenic	80592048	80595776	3729	+	ENSMUSG00000111717	ENSMUST00000214710	-21361	Gm39380	predicted gene, 39380 [Source:MGI Symbol;Acc:MGI:5622265] && - && -
9	80586456	80586821	366	367	Kidney_39887_master__9:80586455:80586821	Distal Intergenic	80592048	80595776	3729	+	ENSMUSG00000111717	ENSMUST00000214710	-5227	Gm39380	predicted gene, 39380 [Source:MGI Symbol;Acc:MGI:5622265] && - && -
9	80617794	80618292	499	500	Kidney_39887_master__9:80617793:80618292	Distal Intergenic	80592048	80595776	3729	+	ENSMUSG00000111717	ENSMUST00000214710	25746	Gm39380	predicted gene, 39380 [Source:MGI Symbol;Acc:MGI:5622265] && - && -
10	47116940	47117407	468	469	Kidney_39887_master__10:47116939:47117407	Distal Intergenic	47180800	47186671	5872	-	ENSMUSG00000111719	ENSMUST00000213790	69264	Gm19137	predicted gene, 19137 [Source:MGI Symbol;Acc:MGI:5011322] && - && -
10	47192565	47193002	438	439	Kidney_39887_master__10:47192564:47193002	Distal Intergenic	47180800	47186671	5872	-	ENSMUSG00000111719	ENSMUST00000213790	-5894	Gm19137	predicted gene, 19137 [Source:MGI Symbol;Acc:MGI:5011322] && - && -
9	120655602	120656011	410	411	Kidney_39887_master__9:120655601:120656011	Distal Intergenic	120663429	120674002	10574	+	ENSMUSG00000111720	ENSMUST00000215662	-7418	Gm39459	predicted gene, 39459 [Source:MGI Symbol;Acc:MGI:5622344] && - && -
9	120659179	120659597	419	420	Kidney_39887_master__9:120659178:120659597	Distal Intergenic	120663429	120674002	10574	+	ENSMUSG00000111720	ENSMUST00000215662	-3832	Gm39459	predicted gene, 39459 [Source:MGI Symbol;Acc:MGI:5622344] && - && -
9	120664493	120664966	474	475	Kidney_39887_master__9:120664492:120664966	Promoter (1-2kb)	120663429	120674002	10574	+	ENSMUSG00000111720	ENSMUST00000215662	1064	Gm39459	predicted gene, 39459 [Source:MGI Symbol;Acc:MGI:5622344] && - && -
9	65359804	65360292	489	490	Kidney_39887_master__9:65359803:65360292	Promoter (<=1kb)	65360897	65367681	6785	+	ENSMUSG00000111722	ENSMUST00000214308	-605	Gm47270	predicted gene, 47270 [Source:MGI Symbol;Acc:MGI:6096107] && - && -
9	65360670	65361209	540	541	Kidney_39887_master__9:65360669:65361209	Promoter (<=1kb)	65360897	65367681	6785	+	ENSMUSG00000111722	ENSMUST00000214308	0	Gm47270	predicted gene, 47270 [Source:MGI Symbol;Acc:MGI:6096107] && - && -
9	18000047	18000858	812	813	Kidney_39887_master__9:18000046:18000858	Promoter (<=1kb)	17999341	17999652	312	+	ENSMUSG00000111728	ENSMUST00000216330	706	Gm48850	predicted gene, 48850 [Source:MGI Symbol;Acc:MGI:6098587] && sp|P11260|LORF1_MOUSE LINE-1 retrotransposable element ORF1 protein OS=Mus musculus OX=10090 GN=Lire1 PE=1 SV=2 && -
9	116028851	116029400	550	551	Kidney_39887_master__9:116028850:116029400	Promoter (<=1kb)	116028365	116029680	1316	+	ENSMUSG00000111729	ENSMUST00000214749	486	Gm48038	predicted gene, 48038 [Source:MGI Symbol;Acc:MGI:6097354] && - && -
9	116037486	116037838	353	354	Kidney_39887_master__9:116037485:116037838	Distal Intergenic	116028365	116029680	1316	+	ENSMUSG00000111729	ENSMUST00000214749	9121	Gm48038	predicted gene, 48038 [Source:MGI Symbol;Acc:MGI:6097354] && - && -
9	61562679	61563396	718	719	Kidney_39887_master__9:61562678:61563396	Distal Intergenic	61670366	61670724	359	+	ENSMUSG00000111739	ENSMUST00000213572	-106970	Gm47241	predicted gene, 47241 [Source:MGI Symbol;Acc:MGI:6096063] && - && -
9	61565217	61565604	388	389	Kidney_39887_master__9:61565216:61565604	Distal Intergenic	61670366	61670724	359	+	ENSMUSG00000111739	ENSMUST00000213572	-104762	Gm47241	predicted gene, 47241 [Source:MGI Symbol;Acc:MGI:6096063] && - && -
9	61587050	61587767	718	719	Kidney_39887_master__9:61587049:61587767	Distal Intergenic	61670366	61670724	359	+	ENSMUSG00000111739	ENSMUST00000213572	-82599	Gm47241	predicted gene, 47241 [Source:MGI Symbol;Acc:MGI:6096063] && - && -
9	61609740	61610249	510	511	Kidney_39887_master__9:61609739:61610249	Distal Intergenic	61670366	61670724	359	+	ENSMUSG00000111739	ENSMUST00000213572	-60117	Gm47241	predicted gene, 47241 [Source:MGI Symbol;Acc:MGI:6096063] && - && -
9	61639596	61639961	366	367	Kidney_39887_master__9:61639595:61639961	Distal Intergenic	61670366	61670724	359	+	ENSMUSG00000111739	ENSMUST00000213572	-30405	Gm47241	predicted gene, 47241 [Source:MGI Symbol;Acc:MGI:6096063] && - && -
9	61660803	61661302	500	501	Kidney_39887_master__9:61660802:61661302	Distal Intergenic	61670366	61670724	359	+	ENSMUSG00000111739	ENSMUST00000213572	-9064	Gm47241	predicted gene, 47241 [Source:MGI Symbol;Acc:MGI:6096063] && - && -
9	61663097	61663451	355	356	Kidney_39887_master__9:61663096:61663451	Distal Intergenic	61670366	61670724	359	+	ENSMUSG00000111739	ENSMUST00000213572	-6915	Gm47241	predicted gene, 47241 [Source:MGI Symbol;Acc:MGI:6096063] && - && -
9	61663964	61664468	505	506	Kidney_39887_master__9:61663963:61664468	Distal Intergenic	61670366	61670724	359	+	ENSMUSG00000111739	ENSMUST00000213572	-5898	Gm47241	predicted gene, 47241 [Source:MGI Symbol;Acc:MGI:6096063] && - && -
9	61675232	61675574	343	344	Kidney_39887_master__9:61675231:61675574	Distal Intergenic	61670366	61670724	359	+	ENSMUSG00000111739	ENSMUST00000213572	4866	Gm47241	predicted gene, 47241 [Source:MGI Symbol;Acc:MGI:6096063] && - && -
9	61686446	61686855	410	411	Kidney_39887_master__9:61686445:61686855	Distal Intergenic	61670366	61670724	359	+	ENSMUSG00000111739	ENSMUST00000213572	16080	Gm47241	predicted gene, 47241 [Source:MGI Symbol;Acc:MGI:6096063] && - && -
9	61706240	61706750	511	512	Kidney_39887_master__9:61706239:61706750	Distal Intergenic	61670366	61670724	359	+	ENSMUSG00000111739	ENSMUST00000213572	35874	Gm47241	predicted gene, 47241 [Source:MGI Symbol;Acc:MGI:6096063] && - && -
10	29316638	29317117	480	481	Kidney_39887_master__10:29316637:29317117	Distal Intergenic	29301702	29302569	868	+	ENSMUSG00000111741	ENSMUST00000215343	14936	Gm18903	predicted gene, 18903 [Source:MGI Symbol;Acc:MGI:5011088] && sp|Q28521|ROA1_MACMU Heterogeneous nuclear ribonucleoprotein A1 OS=Macaca mulatta OX=9544 GN=HNRNPA1 PE=2 SV=3 && -
9	18009222	18009745	524	525	Kidney_39887_master__9:18009221:18009745	Promoter (<=1kb)	18009251	18009576	326	+	ENSMUSG00000111743	ENSMUST00000215459	0	Gm48856	predicted gene, 48856 [Source:MGI Symbol;Acc:MGI:6098596] && sp|Q8R1M2|H2AJ_MOUSE Histone H2A.J OS=Mus musculus OX=10090 GN=H2aj PE=1 SV=1 && -
9	114475465	114475863	399	400	Kidney_39887_master__9:114475464:114475863	Promoter (1-2kb)	114476698	114477103	406	-	ENSMUSG00000111744	ENSMUST00000214787	1240	Gm7780	predicted gene 7780 [Source:MGI Symbol;Acc:MGI:3644021] && sp|P63273|RS17_CANLF 40S ribosomal protein S17 OS=Canis lupus familiaris OX=9615 GN=RPS17 PE=2 SV=2 && -
9	114477755	114478094	340	341	Kidney_39887_master__9:114477754:114478094	Promoter (<=1kb)	114476698	114477103	406	-	ENSMUSG00000111744	ENSMUST00000214787	-652	Gm7780	predicted gene 7780 [Source:MGI Symbol;Acc:MGI:3644021] && sp|P63273|RS17_CANLF 40S ribosomal protein S17 OS=Canis lupus familiaris OX=9615 GN=RPS17 PE=2 SV=2 && -
9	114487905	114488317	413	414	Kidney_39887_master__9:114487904:114488317	Distal Intergenic	114476698	114477103	406	-	ENSMUSG00000111744	ENSMUST00000214787	-10802	Gm7780	predicted gene 7780 [Source:MGI Symbol;Acc:MGI:3644021] && sp|P63273|RS17_CANLF 40S ribosomal protein S17 OS=Canis lupus familiaris OX=9615 GN=RPS17 PE=2 SV=2 && -
10	43559178	43559625	448	449	Kidney_39887_master__10:43559177:43559625	Intron (ENSMUST00000215599/ENSMUSG00000075184, intron 3 of 4)	43556997	43563298	6302	-	ENSMUSG00000111749	ENSMUST00000217559	3673	Gm47927	predicted gene, 47927 [Source:MGI Symbol;Acc:MGI:6097187] && - && -
9	54965100	54965567	468	469	Kidney_39887_master__9:54965099:54965567	Distal Intergenic	54962088	54962522	435	+	ENSMUSG00000111750	ENSMUST00000215591	3012	Gm47886	predicted gene, 47886 [Source:MGI Symbol;Acc:MGI:6097115] && sp|Q3T0V3|EIF3K_BOVIN Eukaryotic translation initiation factor 3 subunit K OS=Bos taurus OX=9913 GN=EIF3K PE=2 SV=1 && -
10	35246052	35246598	547	548	Kidney_39887_master__10:35246051:35246598	Distal Intergenic	35354823	35361392	6570	-	ENSMUSG00000111753	ENSMUST00000214107	114794	1700054O05Rik	RIKEN cDNA 1700054O05 gene [Source:MGI Symbol;Acc:MGI:1920606] && - && -
10	35260356	35260969	614	615	Kidney_39887_master__10:35260355:35260969	Distal Intergenic	35354823	35361392	6570	-	ENSMUSG00000111753	ENSMUST00000214107	100423	1700054O05Rik	RIKEN cDNA 1700054O05 gene [Source:MGI Symbol;Acc:MGI:1920606] && - && -
10	35323194	35323871	678	679	Kidney_39887_master__10:35323193:35323871	Distal Intergenic	35354823	35361392	6570	-	ENSMUSG00000111753	ENSMUST00000214107	37521	1700054O05Rik	RIKEN cDNA 1700054O05 gene [Source:MGI Symbol;Acc:MGI:1920606] && - && -
10	35346393	35346712	320	321	Kidney_39887_master__10:35346392:35346712	Distal Intergenic	35354823	35361392	6570	-	ENSMUSG00000111753	ENSMUST00000214107	14680	1700054O05Rik	RIKEN cDNA 1700054O05 gene [Source:MGI Symbol;Acc:MGI:1920606] && - && -
10	35359563	35359954	392	393	Kidney_39887_master__10:35359562:35359954	Promoter (1-2kb)	35354823	35361392	6570	-	ENSMUSG00000111753	ENSMUST00000214107	1438	1700054O05Rik	RIKEN cDNA 1700054O05 gene [Source:MGI Symbol;Acc:MGI:1920606] && - && -
10	35391105	35391453	349	350	Kidney_39887_master__10:35391104:35391453	Distal Intergenic	35354823	35361392	6570	-	ENSMUSG00000111753	ENSMUST00000214107	-29713	1700054O05Rik	RIKEN cDNA 1700054O05 gene [Source:MGI Symbol;Acc:MGI:1920606] && - && -
10	35414178	35414730	553	554	Kidney_39887_master__10:35414177:35414730	Distal Intergenic	35354823	35361392	6570	-	ENSMUSG00000111753	ENSMUST00000214107	-52786	1700054O05Rik	RIKEN cDNA 1700054O05 gene [Source:MGI Symbol;Acc:MGI:1920606] && - && -
10	35435297	35435717	421	422	Kidney_39887_master__10:35435296:35435717	Distal Intergenic	35354823	35361392	6570	-	ENSMUSG00000111753	ENSMUST00000214107	-73905	1700054O05Rik	RIKEN cDNA 1700054O05 gene [Source:MGI Symbol;Acc:MGI:1920606] && - && -
10	46567785	46568229	445	446	Kidney_39887_master__10:46567784:46568229	Distal Intergenic	46546240	46546825	586	+	ENSMUSG00000111754	ENSMUST00000217086	21545	Gm19994	predicted gene, 19994 [Source:MGI Symbol;Acc:MGI:5012179] && - && -
10	46603423	46603837	415	416	Kidney_39887_master__10:46603422:46603837	Distal Intergenic	46546240	46546825	586	+	ENSMUSG00000111754	ENSMUST00000217086	57183	Gm19994	predicted gene, 19994 [Source:MGI Symbol;Acc:MGI:5012179] && - && -
9	47346995	47347476	482	483	Kidney_39887_master__9:47346994:47347476	Distal Intergenic	47384347	47386216	1870	-	ENSMUSG00000111755	ENSMUST00000214343	38740	Gm47160	predicted gene, 47160 [Source:MGI Symbol;Acc:MGI:6095933] && - && -
9	83905784	83906126	343	344	Kidney_39887_master__9:83905783:83906126	Promoter (<=1kb)	83891192	83906870	15679	-	ENSMUSG00000111757	ENSMUST00000217260	744	Gm46124	predicted gene, 46124 [Source:MGI Symbol;Acc:MGI:5825761] && - && -
9	43864355	43864831	477	478	Kidney_39887_master__9:43864354:43864831	Intron (ENSMUST00000215774/ENSMUSG00000111758, intron 1 of 2)	43873156	43881468	8313	-	ENSMUSG00000111758	ENSMUST00000217507	16637	Gm30373	predicted gene, 30373 [Source:MGI Symbol;Acc:MGI:5589532] && - && -
9	43870824	43871250	427	428	Kidney_39887_master__9:43870823:43871250	Intron (ENSMUST00000215774/ENSMUSG00000111758, intron 1 of 2)	43873156	43881468	8313	-	ENSMUSG00000111758	ENSMUST00000217507	10218	Gm30373	predicted gene, 30373 [Source:MGI Symbol;Acc:MGI:5589532] && - && -
9	43883370	43883711	342	343	Kidney_39887_master__9:43883369:43883711	Promoter (1-2kb)	43836048	43881550	45503	-	ENSMUSG00000111758	ENSMUST00000215774	-1820	Gm30373	predicted gene, 30373 [Source:MGI Symbol;Acc:MGI:5589532] && - && -
9	25702331	25702745	415	416	Kidney_39887_master__9:25702330:25702745	Distal Intergenic	25722842	25723043	202	-	ENSMUSG00000111760	ENSMUST00000215632	20298	Gm48337	predicted gene, 48337 [Source:MGI Symbol;Acc:MGI:6097798] && sp|O70201|BIRC5_MOUSE Baculoviral IAP repeat-containing protein 5 OS=Mus musculus OX=10090 GN=Birc5 PE=1 SV=1 && -
9	15282853	15283410	558	559	Kidney_39887_master__9:15282852:15283410	Distal Intergenic	15292663	15298721	6059	+	ENSMUSG00000111763	ENSMUST00000217087	-9253	Gm34973	predicted gene, 34973 [Source:MGI Symbol;Acc:MGI:5594132] && - && -
9	15309038	15309616	579	580	Kidney_39887_master__9:15309037:15309616	Distal Intergenic	15292663	15298721	6059	+	ENSMUSG00000111763	ENSMUST00000217087	16375	Gm34973	predicted gene, 34973 [Source:MGI Symbol;Acc:MGI:5594132] && - && -
9	21788383	21788898	516	517	Kidney_39887_master__9:21788382:21788898	Intron (ENSMUST00000216356/ENSMUSG00000111766, intron 1 of 3)	21783570	21803485	19916	+	ENSMUSG00000111766	ENSMUST00000216356	4813	Gm47873	predicted gene, 47873 [Source:MGI Symbol;Acc:MGI:6097096] && sp|Q9UKR8|TSN16_HUMAN Tetraspanin-16 OS=Homo sapiens OX=9606 GN=TSPAN16 PE=2 SV=1 && -
9	21798590	21798999	410	411	Kidney_39887_master__9:21798589:21798999	Intron (ENSMUST00000216356/ENSMUSG00000111766, intron 2 of 3)	21783570	21803485	19916	+	ENSMUSG00000111766	ENSMUST00000216356	15020	Gm47873	predicted gene, 47873 [Source:MGI Symbol;Acc:MGI:6097096] && sp|Q9UKR8|TSN16_HUMAN Tetraspanin-16 OS=Homo sapiens OX=9606 GN=TSPAN16 PE=2 SV=1 && -
9	21802429	21802820	392	393	Kidney_39887_master__9:21802428:21802820	Intron (ENSMUST00000216356/ENSMUSG00000111766, intron 3 of 3)	21783570	21803485	19916	+	ENSMUSG00000111766	ENSMUST00000216356	18859	Gm47873	predicted gene, 47873 [Source:MGI Symbol;Acc:MGI:6097096] && sp|Q9UKR8|TSN16_HUMAN Tetraspanin-16 OS=Homo sapiens OX=9606 GN=TSPAN16 PE=2 SV=1 && -
9	42096123	42096488	366	367	Kidney_39887_master__9:42096122:42096488	Intron (ENSMUST00000213343/ENSMUSG00000111767, intron 3 of 4)	42094944	42120509	25566	-	ENSMUSG00000111767	ENSMUST00000216643	24021	4930546K05Rik	RIKEN cDNA 4930546K05 gene [Source:MGI Symbol;Acc:MGI:1925444] && - && -
9	42119668	42120132	465	466	Kidney_39887_master__9:42119667:42120132	Promoter (<=1kb)	42094944	42120509	25566	-	ENSMUSG00000111767	ENSMUST00000216643	377	4930546K05Rik	RIKEN cDNA 4930546K05 gene [Source:MGI Symbol;Acc:MGI:1925444] && - && -
9	42129578	42129983	406	407	Kidney_39887_master__9:42129577:42129983	Distal Intergenic	42093534	42120527	26994	-	ENSMUSG00000111767	ENSMUST00000216586	-9051	4930546K05Rik	RIKEN cDNA 4930546K05 gene [Source:MGI Symbol;Acc:MGI:1925444] && - && -
9	42131373	42132001	629	630	Kidney_39887_master__9:42131372:42132001	Distal Intergenic	42093534	42120527	26994	-	ENSMUSG00000111767	ENSMUST00000216586	-10846	4930546K05Rik	RIKEN cDNA 4930546K05 gene [Source:MGI Symbol;Acc:MGI:1925444] && - && -
9	42140970	42141486	517	518	Kidney_39887_master__9:42140969:42141486	Distal Intergenic	42093534	42120527	26994	-	ENSMUSG00000111767	ENSMUST00000216586	-20443	4930546K05Rik	RIKEN cDNA 4930546K05 gene [Source:MGI Symbol;Acc:MGI:1925444] && - && -
9	84603308	84603994	687	688	Kidney_39887_master__9:84603307:84603994	Distal Intergenic	84558629	84559055	427	-	ENSMUSG00000111770	ENSMUST00000215561	-44253	Gm48811	predicted gene, 48811 [Source:MGI Symbol;Acc:MGI:6098524] && - && -
9	31889975	31890493	519	520	Kidney_39887_master__9:31889974:31890493	Intron (ENSMUST00000216368/ENSMUSG00000111771, intron 2 of 3)	31858314	31916756	58443	-	ENSMUSG00000111771	ENSMUST00000216368	26263	Gm47465	predicted gene, 47465 [Source:MGI Symbol;Acc:MGI:6096430] && sp|P86216|TPIS_MESAU Triosephosphate isomerase OS=Mesocricetus auratus OX=10036 GN=TPI1 PE=1 SV=2 && -
9	31895302	31895626	325	326	Kidney_39887_master__9:31895301:31895626	Intron (ENSMUST00000216368/ENSMUSG00000111771, intron 2 of 3)	31858314	31916756	58443	-	ENSMUSG00000111771	ENSMUST00000216368	21130	Gm47465	predicted gene, 47465 [Source:MGI Symbol;Acc:MGI:6096430] && sp|P86216|TPIS_MESAU Triosephosphate isomerase OS=Mesocricetus auratus OX=10036 GN=TPI1 PE=1 SV=2 && -
9	31933198	31933504	307	308	Kidney_39887_master__9:31933197:31933504	Distal Intergenic	31858314	31916756	58443	-	ENSMUSG00000111771	ENSMUST00000216368	-16442	Gm47465	predicted gene, 47465 [Source:MGI Symbol;Acc:MGI:6096430] && sp|P86216|TPIS_MESAU Triosephosphate isomerase OS=Mesocricetus auratus OX=10036 GN=TPI1 PE=1 SV=2 && -
10	30944531	30944902	372	373	Kidney_39887_master__10:30944530:30944902	Promoter (2-3kb)	30882408	30942240	59833	-	ENSMUSG00000111778	ENSMUST00000214464	-2291	Gm30676	predicted gene, 30676 [Source:MGI Symbol;Acc:MGI:5589835] && - && -
10	30952947	30953570	624	625	Kidney_39887_master__10:30952946:30953570	Distal Intergenic	30882408	30942240	59833	-	ENSMUSG00000111778	ENSMUST00000214464	-10707	Gm30676	predicted gene, 30676 [Source:MGI Symbol;Acc:MGI:5589835] && - && -
10	91519365	91519819	455	456	Kidney_39887_master__10:91519364:91519819	Distal Intergenic	91476564	91476752	189	-	ENSMUSG00000111782	ENSMUST00000216093	-42613	Gm47091	predicted gene, 47091 [Source:MGI Symbol;Acc:MGI:6095821] && sp|Q76I82|RS15A_BOVIN 40S ribosomal protein S15a OS=Bos taurus OX=9913 GN=RPS15A PE=2 SV=1 && -
9	121861031	121861623	593	594	Kidney_39887_master__9:121861030:121861623	Intron (ENSMUST00000213810/ENSMUSG00000111389, intron 1 of 1)	121876154	121881713	5560	+	ENSMUSG00000111785	ENSMUST00000214091	-14531	Gm39464	predicted gene, 39464 [Source:MGI Symbol;Acc:MGI:5622349] && - && -
9	121863628	121864004	377	378	Kidney_39887_master__9:121863627:121864004	Intron (ENSMUST00000213810/ENSMUSG00000111389, intron 1 of 1)	121876154	121881713	5560	+	ENSMUSG00000111785	ENSMUST00000214091	-12150	Gm39464	predicted gene, 39464 [Source:MGI Symbol;Acc:MGI:5622349] && - && -
9	121875221	121875571	351	352	Kidney_39887_master__9:121875220:121875571	Promoter (<=1kb)	121876154	121881713	5560	+	ENSMUSG00000111785	ENSMUST00000214091	-583	Gm39464	predicted gene, 39464 [Source:MGI Symbol;Acc:MGI:5622349] && - && -
9	121877178	121877758	581	582	Kidney_39887_master__9:121877177:121877758	Promoter (1-2kb)	121876154	121881713	5560	+	ENSMUSG00000111785	ENSMUST00000214091	1024	Gm39464	predicted gene, 39464 [Source:MGI Symbol;Acc:MGI:5622349] && - && -
9	14302804	14303238	435	436	Kidney_39887_master__9:14302803:14303238	Distal Intergenic	14296988	14301019	4032	+	ENSMUSG00000111786	ENSMUST00000215810	5816	Gm47319	predicted gene, 47319 [Source:MGI Symbol;Acc:MGI:6096201] && - && -
9	113803044	113803637	594	595	Kidney_39887_master__9:113803043:113803637	Promoter (2-3kb)	113799052	113800066	1015	-	ENSMUSG00000111793	ENSMUST00000214534	-2978	Gm47950	predicted gene, 47950 [Source:MGI Symbol;Acc:MGI:6097220] && sp|Q811S7|UBIP1_MOUSE Upstream-binding protein 1 OS=Mus musculus OX=10090 GN=Ubp1 PE=1 SV=1 && -
9	113804698	113805086	389	390	Kidney_39887_master__9:113804697:113805086	3' UTR	113799052	113800066	1015	-	ENSMUSG00000111793	ENSMUST00000214534	-4632	Gm47950	predicted gene, 47950 [Source:MGI Symbol;Acc:MGI:6097220] && sp|Q811S7|UBIP1_MOUSE Upstream-binding protein 1 OS=Mus musculus OX=10090 GN=Ubp1 PE=1 SV=1 && -
9	40614354	40614757	404	405	Kidney_39887_master__9:40614353:40614757	Intron (ENSMUST00000139577/ENSMUSG00000032024, intron 1 of 2)	40626454	40631330	4877	+	ENSMUSG00000111794	ENSMUST00000215601	-11697	Gm48294	predicted gene, 48294 [Source:MGI Symbol;Acc:MGI:6097733] && - && -
9	46562915	46563495	581	582	Kidney_39887_master__9:46562914:46563495	Distal Intergenic	46577571	46586066	8496	+	ENSMUSG00000111800	ENSMUST00000213995	-14076	Gm31557	predicted gene, 31557 [Source:MGI Symbol;Acc:MGI:5590716] && - && -
9	40587655	40588051	397	398	Kidney_39887_master__9:40587654:40588051	Downstream (2-3kb)	40590941	40591703	763	-	ENSMUSG00000111801	ENSMUST00000215757	3652	Gm48288	predicted gene, 48288 [Source:MGI Symbol;Acc:MGI:6097726] && - && -
9	14083083	14083432	350	351	Kidney_39887_master__9:14083082:14083432	Distal Intergenic	14115379	14129479	14101	+	ENSMUSG00000111803	ENSMUST00000216569	-31947	Gm47564	predicted gene, 47564 [Source:MGI Symbol;Acc:MGI:6096588] && - && -
9	14090641	14091046	406	407	Kidney_39887_master__9:14090640:14091046	Distal Intergenic	14115379	14129479	14101	+	ENSMUSG00000111803	ENSMUST00000216569	-24333	Gm47564	predicted gene, 47564 [Source:MGI Symbol;Acc:MGI:6096588] && - && -
9	89331433	89331965	533	534	Kidney_39887_master__9:89331432:89331965	Distal Intergenic	89432751	89442437	9687	-	ENSMUSG00000111806	ENSMUST00000217127	110472	Gm47403	predicted gene, 47403 [Source:MGI Symbol;Acc:MGI:6096332] && - && -
9	12131616	12132401	786	787	Kidney_39887_master__9:12131615:12132401	Distal Intergenic	12233999	12234381	383	+	ENSMUSG00000111810	ENSMUST00000217033	-101598	Gm29785	predicted gene, 29785 [Source:MGI Symbol;Acc:MGI:5588944] && sp|Q8IY31|IFT20_HUMAN Intraflagellar transport protein 20 homolog OS=Homo sapiens OX=9606 GN=IFT20 PE=1 SV=1 && -
9	12138394	12138762	369	370	Kidney_39887_master__9:12138393:12138762	Distal Intergenic	12233999	12234381	383	+	ENSMUSG00000111810	ENSMUST00000217033	-95237	Gm29785	predicted gene, 29785 [Source:MGI Symbol;Acc:MGI:5588944] && sp|Q8IY31|IFT20_HUMAN Intraflagellar transport protein 20 homolog OS=Homo sapiens OX=9606 GN=IFT20 PE=1 SV=1 && -
9	12223941	12224352	412	413	Kidney_39887_master__9:12223940:12224352	Distal Intergenic	12233999	12234381	383	+	ENSMUSG00000111810	ENSMUST00000217033	-9647	Gm29785	predicted gene, 29785 [Source:MGI Symbol;Acc:MGI:5588944] && sp|Q8IY31|IFT20_HUMAN Intraflagellar transport protein 20 homolog OS=Homo sapiens OX=9606 GN=IFT20 PE=1 SV=1 && -
9	12310059	12310605	547	548	Kidney_39887_master__9:12310058:12310605	Distal Intergenic	12233999	12234381	383	+	ENSMUSG00000111810	ENSMUST00000217033	76060	Gm29785	predicted gene, 29785 [Source:MGI Symbol;Acc:MGI:5588944] && sp|Q8IY31|IFT20_HUMAN Intraflagellar transport protein 20 homolog OS=Homo sapiens OX=9606 GN=IFT20 PE=1 SV=1 && -
9	12327237	12327622	386	387	Kidney_39887_master__9:12327236:12327622	Distal Intergenic	12233999	12234381	383	+	ENSMUSG00000111810	ENSMUST00000217033	93238	Gm29785	predicted gene, 29785 [Source:MGI Symbol;Acc:MGI:5588944] && sp|Q8IY31|IFT20_HUMAN Intraflagellar transport protein 20 homolog OS=Homo sapiens OX=9606 GN=IFT20 PE=1 SV=1 && -
9	12373074	12373672	599	600	Kidney_39887_master__9:12373073:12373672	Distal Intergenic	12233999	12234381	383	+	ENSMUSG00000111810	ENSMUST00000217033	139075	Gm29785	predicted gene, 29785 [Source:MGI Symbol;Acc:MGI:5588944] && sp|Q8IY31|IFT20_HUMAN Intraflagellar transport protein 20 homolog OS=Homo sapiens OX=9606 GN=IFT20 PE=1 SV=1 && -
9	12409161	12409594	434	435	Kidney_39887_master__9:12409160:12409594	Distal Intergenic	12233999	12234381	383	+	ENSMUSG00000111810	ENSMUST00000217033	175162	Gm29785	predicted gene, 29785 [Source:MGI Symbol;Acc:MGI:5588944] && sp|Q8IY31|IFT20_HUMAN Intraflagellar transport protein 20 homolog OS=Homo sapiens OX=9606 GN=IFT20 PE=1 SV=1 && -
9	12424043	12424431	389	390	Kidney_39887_master__9:12424042:12424431	Distal Intergenic	12233999	12234381	383	+	ENSMUSG00000111810	ENSMUST00000217033	190044	Gm29785	predicted gene, 29785 [Source:MGI Symbol;Acc:MGI:5588944] && sp|Q8IY31|IFT20_HUMAN Intraflagellar transport protein 20 homolog OS=Homo sapiens OX=9606 GN=IFT20 PE=1 SV=1 && -
9	12443708	12444273	566	567	Kidney_39887_master__9:12443707:12444273	Distal Intergenic	12233999	12234381	383	+	ENSMUSG00000111810	ENSMUST00000217033	209709	Gm29785	predicted gene, 29785 [Source:MGI Symbol;Acc:MGI:5588944] && sp|Q8IY31|IFT20_HUMAN Intraflagellar transport protein 20 homolog OS=Homo sapiens OX=9606 GN=IFT20 PE=1 SV=1 && -
9	12446250	12446888	639	640	Kidney_39887_master__9:12446249:12446888	Distal Intergenic	12233999	12234381	383	+	ENSMUSG00000111810	ENSMUST00000217033	212251	Gm29785	predicted gene, 29785 [Source:MGI Symbol;Acc:MGI:5588944] && sp|Q8IY31|IFT20_HUMAN Intraflagellar transport protein 20 homolog OS=Homo sapiens OX=9606 GN=IFT20 PE=1 SV=1 && -
9	12476439	12477337	899	900	Kidney_39887_master__9:12476438:12477337	Distal Intergenic	12233999	12234381	383	+	ENSMUSG00000111810	ENSMUST00000217033	242440	Gm29785	predicted gene, 29785 [Source:MGI Symbol;Acc:MGI:5588944] && sp|Q8IY31|IFT20_HUMAN Intraflagellar transport protein 20 homolog OS=Homo sapiens OX=9606 GN=IFT20 PE=1 SV=1 && -
9	21513040	21513426	387	388	Kidney_39887_master__9:21513039:21513426	Distal Intergenic	21519159	21519623	465	-	ENSMUSG00000111812	ENSMUST00000217049	6197	Gm7904	predicted gene 7904 [Source:MGI Symbol;Acc:MGI:3648696] && sp|Q3UKZ7|A14EL_MOUSE ARL14 effector protein-like OS=Mus musculus OX=10090 GN=Arl14epl PE=2 SV=1 && -
9	21514762	21515429	668	669	Kidney_39887_master__9:21514761:21515429	Distal Intergenic	21519159	21519623	465	-	ENSMUSG00000111812	ENSMUST00000217049	4194	Gm7904	predicted gene 7904 [Source:MGI Symbol;Acc:MGI:3648696] && sp|Q3UKZ7|A14EL_MOUSE ARL14 effector protein-like OS=Mus musculus OX=10090 GN=Arl14epl PE=2 SV=1 && -
9	71511919	71512656	738	739	Kidney_39887_master__9:71511918:71512656	Distal Intergenic	71506117	71507422	1306	-	ENSMUSG00000111815	ENSMUST00000216090	-4497	Gm6018	predicted gene 6018 [Source:MGI Symbol;Acc:MGI:3646809] && sp|Q80YF0|MD1L1_CRIGR Mitotic spindle assembly checkpoint protein MAD1 OS=Cricetulus griseus OX=10029 GN=MAD1L1 PE=2 SV=1 && -
9	14724334	14724923	590	591	Kidney_39887_master__9:14724333:14724923	Intron (ENSMUST00000034405/ENSMUSG00000031928, intron 11 of 19)	14719070	14719336	267	-	ENSMUSG00000111817	ENSMUST00000216810	-4998	Gm47154	predicted gene, 47154 [Source:MGI Symbol;Acc:MGI:6095923] && sp|Q9CQE2|TM223_MOUSE Transmembrane protein 223 OS=Mus musculus OX=10090 GN=Tmem223 PE=2 SV=1 && -
9	65448865	65449491	627	628	Kidney_39887_master__9:65448864:65449491	Distal Intergenic	65427864	65437149	9286	-	ENSMUSG00000111818	ENSMUST00000216282	-11716	Gm17749	predicted gene, 17749 [Source:MGI Symbol;Acc:MGI:5009827] && - && -
9	67568176	67568526	351	352	Kidney_39887_master__9:67568175:67568526	Distal Intergenic	67607463	67607867	405	+	ENSMUSG00000111819	ENSMUST00000216655	-38937	Gm47110	predicted gene, 47110 [Source:MGI Symbol;Acc:MGI:6095850] && - && PF12796:Ankyrin repeats (3 copies)
9	83562489	83562958	470	471	Kidney_39887_master__9:83562488:83562958	Intron (ENSMUST00000214393/ENSMUSG00000111820, intron 3 of 4)	83560134	83569578	9445	-	ENSMUSG00000111820	ENSMUST00000214393	6620	Gm36120	predicted gene, 36120 [Source:MGI Symbol;Acc:MGI:5595279] && - && -
10	18977316	18977934	619	620	Kidney_39887_master__10:18977315:18977934	Promoter (<=1kb)	18969798	18977343	7546	-	ENSMUSG00000111821	ENSMUST00000217363	0	Gm48545	predicted gene, 48545 [Source:MGI Symbol;Acc:MGI:6098094] && - && -
9	67004617	67005201	585	586	Kidney_39887_master__9:67004616:67005201	Distal Intergenic	67009582	67016883	7302	+	ENSMUSG00000111825	ENSMUST00000213227	-4381	Gm10646	predicted gene 10646 [Source:MGI Symbol;Acc:MGI:3642039] && - && -
9	67010208	67010542	335	336	Kidney_39887_master__9:67010207:67010542	Promoter (<=1kb)	67009582	67016883	7302	+	ENSMUSG00000111825	ENSMUST00000213227	626	Gm10646	predicted gene 10646 [Source:MGI Symbol;Acc:MGI:3642039] && - && -
9	79911031	79911594	564	565	Kidney_39887_master__9:79911030:79911594	Promoter (<=1kb)	79911120	79912689	1570	+	ENSMUSG00000111827	ENSMUST00000213783	0	Gm8131	predicted gene 8131 [Source:MGI Symbol;Acc:MGI:3643946] && sp|Q9H857|NT5D2_HUMAN 5'-nucleotidase domain-containing protein 2 OS=Homo sapiens OX=9606 GN=NT5DC2 PE=1 SV=1 && -
9	79911728	79912048	321	322	Kidney_39887_master__9:79911727:79912048	Promoter (<=1kb)	79911120	79912689	1570	+	ENSMUSG00000111827	ENSMUST00000213783	608	Gm8131	predicted gene 8131 [Source:MGI Symbol;Acc:MGI:3643946] && sp|Q9H857|NT5D2_HUMAN 5'-nucleotidase domain-containing protein 2 OS=Homo sapiens OX=9606 GN=NT5DC2 PE=1 SV=1 && -
9	43327457	43327873	417	418	Kidney_39887_master__9:43327456:43327873	Distal Intergenic	43350262	43355735	5474	-	ENSMUSG00000111829	ENSMUST00000216533	27862	Gm47475	predicted gene, 47475 [Source:MGI Symbol;Acc:MGI:6096446] && - && -
9	13036164	13036737	574	575	Kidney_39887_master__9:13036163:13036737	Distal Intergenic	13091272	13105860	14589	-	ENSMUSG00000111830	ENSMUST00000216694	69123	4930568E12Rik	RIKEN cDNA 4930568E12 gene [Source:MGI Symbol;Acc:MGI:1925469] && - && -
9	120561893	120562269	377	378	Kidney_39887_master__9:120561892:120562269	Distal Intergenic	120572656	120580209	7554	-	ENSMUSG00000111831	ENSMUST00000215385	17940	Gm47064	predicted gene, 47064 [Source:MGI Symbol;Acc:MGI:6095776] && - && -
9	120572125	120572514	390	391	Kidney_39887_master__9:120572124:120572514	Downstream (<1kb)	120572656	120580209	7554	-	ENSMUSG00000111831	ENSMUST00000215385	7695	Gm47064	predicted gene, 47064 [Source:MGI Symbol;Acc:MGI:6095776] && - && -
9	120579173	120580230	1058	1059	Kidney_39887_master__9:120579172:120580230	Promoter (<=1kb)	120572656	120580209	7554	-	ENSMUSG00000111831	ENSMUST00000215385	0	Gm47064	predicted gene, 47064 [Source:MGI Symbol;Acc:MGI:6095776] && - && -
2	85732916	85733306	391	392	Kidney_39887_master__2:85732915:85733306	Promoter (2-3kb)	85729254	85730888	1635	-	ENSMUSG00000111834	ENSMUST00000215677	-2028	Gm40020	predicted gene, 40020 [Source:MGI Symbol;Acc:MGI:5622905] && sp|E9QAG8|ZN431_MOUSE Zinc finger protein 431 OS=Mus musculus OX=10090 GN=Znf431 PE=1 SV=1 && -
9	85238317	85238804	488	489	Kidney_39887_master__9:85238316:85238804	Distal Intergenic	85214405	85230118	15714	-	ENSMUSG00000111840	ENSMUST00000214276	-8199	Gm48832	predicted gene, 48832 [Source:MGI Symbol;Acc:MGI:6098557] && - && -
9	67934884	67935416	533	534	Kidney_39887_master__9:67934883:67935416	Promoter (1-2kb)	67925246	67932996	7751	-	ENSMUSG00000111841	ENSMUST00000216827	-1888	Gm20745	predicted gene, 20745 [Source:MGI Symbol;Acc:MGI:5434101] && - && -
10	39547924	39548933	1010	1011	Kidney_39887_master__10:39547923:39548933	Intron (ENSMUST00000240693/ENSMUSG00000087177, intron 2 of 6)	39538085	39539416	1332	+	ENSMUSG00000111847	ENSMUST00000214635	9839	Gm8899	predicted gene 8899 [Source:MGI Symbol;Acc:MGI:3646245] && sp|Q6PII3|CC174_HUMAN Coiled-coil domain-containing protein 174 OS=Homo sapiens OX=9606 GN=CCDC174 PE=1 SV=3 && PF13300:Domain of unknown function (DUF4078)
9	77937480	77937897	418	419	Kidney_39887_master__9:77937479:77937897	Promoter (2-3kb)	77935227	77935371	145	+	ENSMUSG00000111850	ENSMUST00000216404	2253	Gm47829	predicted gene, 47829 [Source:MGI Symbol;Acc:MGI:6097026] && sp|Q3T051|RL39_BOVIN 60S ribosomal protein L39 OS=Bos taurus OX=9913 GN=RPL39 PE=3 SV=3 && -
9	77939821	77940147	327	328	Kidney_39887_master__9:77939820:77940147	Distal Intergenic	77935227	77935371	145	+	ENSMUSG00000111850	ENSMUST00000216404	4594	Gm47829	predicted gene, 47829 [Source:MGI Symbol;Acc:MGI:6097026] && sp|Q3T051|RL39_BOVIN 60S ribosomal protein L39 OS=Bos taurus OX=9913 GN=RPL39 PE=3 SV=3 && -
9	77943312	77943845	534	535	Kidney_39887_master__9:77943311:77943845	Distal Intergenic	77935227	77935371	145	+	ENSMUSG00000111850	ENSMUST00000216404	8085	Gm47829	predicted gene, 47829 [Source:MGI Symbol;Acc:MGI:6097026] && sp|Q3T051|RL39_BOVIN 60S ribosomal protein L39 OS=Bos taurus OX=9913 GN=RPL39 PE=3 SV=3 && -
9	40479187	40479644	458	459	Kidney_39887_master__9:40479186:40479644	Distal Intergenic	40466382	40472225	5844	-	ENSMUSG00000111858	ENSMUST00000214616	-6962	Gm48277	predicted gene, 48277 [Source:MGI Symbol;Acc:MGI:6097706] && - && -
9	40484335	40484922	588	589	Kidney_39887_master__9:40484334:40484922	Distal Intergenic	40466382	40472225	5844	-	ENSMUSG00000111858	ENSMUST00000214616	-12110	Gm48277	predicted gene, 48277 [Source:MGI Symbol;Acc:MGI:6097706] && - && -
9	40491562	40492228	667	668	Kidney_39887_master__9:40491561:40492228	Distal Intergenic	40466382	40472225	5844	-	ENSMUSG00000111858	ENSMUST00000214616	-19337	Gm48277	predicted gene, 48277 [Source:MGI Symbol;Acc:MGI:6097706] && - && -
2	36633108	36633728	621	622	Kidney_39887_master__2:36633107:36633728	Distal Intergenic	36624331	36625273	943	+	ENSMUSG00000111863	ENSMUST00000078761	8777	Olfr347	olfactory receptor 347 [Source:MGI Symbol;Acc:MGI:3030181] && sp|Q8VGK5|OLF50_MOUSE Olfactory receptor 50 OS=Mus musculus OX=10090 GN=Olfr50 PE=2 SV=1 && PF13853:Olfactory receptor
2	36639501	36640000	500	501	Kidney_39887_master__2:36639500:36640000	Distal Intergenic	36624331	36625273	943	+	ENSMUSG00000111863	ENSMUST00000078761	15170	Olfr347	olfactory receptor 347 [Source:MGI Symbol;Acc:MGI:3030181] && sp|Q8VGK5|OLF50_MOUSE Olfactory receptor 50 OS=Mus musculus OX=10090 GN=Olfr50 PE=2 SV=1 && PF13853:Olfactory receptor
9	30681022	30681494	473	474	Kidney_39887_master__9:30681021:30681494	Intron (ENSMUST00000241331/ENSMUSG00000111867, intron 1 of 2)	30633331	30692664	59334	-	ENSMUSG00000111867	ENSMUST00000241822	11170	Gm31013	predicted gene, 31013 [Source:MGI Symbol;Acc:MGI:5590172] && - && -
9	30704325	30704885	561	562	Kidney_39887_master__9:30704324:30704885	Distal Intergenic	30632623	30692775	60153	-	ENSMUSG00000111867	ENSMUST00000213576	-11550	Gm31013	predicted gene, 31013 [Source:MGI Symbol;Acc:MGI:5590172] && - && -
9	30705536	30706186	651	652	Kidney_39887_master__9:30705535:30706186	Distal Intergenic	30632623	30692775	60153	-	ENSMUSG00000111867	ENSMUST00000213576	-12761	Gm31013	predicted gene, 31013 [Source:MGI Symbol;Acc:MGI:5590172] && - && -
10	44737387	44738051	665	666	Kidney_39887_master__10:44737386:44738051	Exon (ENSMUST00000214570/ENSMUSG00000111868, exon 2 of 3)	44727489	44742882	15394	-	ENSMUSG00000111868	ENSMUST00000214570	4831	Gm47398	predicted gene, 47398 [Source:MGI Symbol;Acc:MGI:6096325] && sp|P62247|RS8_DANRE 40S ribosomal protein S8 OS=Danio rerio OX=7955 GN=rps8 PE=2 SV=2 && PF01201:Ribosomal protein S8e
10	44746853	44747285	433	434	Kidney_39887_master__10:44746852:44747285	Distal Intergenic	44737027	44742882	5856	-	ENSMUSG00000111868	ENSMUST00000215415	-3971	Gm47398	predicted gene, 47398 [Source:MGI Symbol;Acc:MGI:6096325] && sp|P62247|RS8_DANRE 40S ribosomal protein S8 OS=Danio rerio OX=7955 GN=rps8 PE=2 SV=2 && PF01201:Ribosomal protein S8e
9	18119814	18121061	1248	1249	Kidney_39887_master__9:18119813:18121061	Distal Intergenic	18200748	18201156	409	-	ENSMUSG00000111870	ENSMUST00000213534	80095	Gm7692	predicted gene 7692 [Source:MGI Symbol;Acc:MGI:3645863] && sp|Q5FVK8|AL14E_RAT ARL14 effector protein OS=Rattus norvegicus OX=10116 GN=Arl14ep PE=1 SV=1 && -
9	18143835	18144231	397	398	Kidney_39887_master__9:18143834:18144231	Distal Intergenic	18200748	18201156	409	-	ENSMUSG00000111870	ENSMUST00000213534	56925	Gm7692	predicted gene 7692 [Source:MGI Symbol;Acc:MGI:3645863] && sp|Q5FVK8|AL14E_RAT ARL14 effector protein OS=Rattus norvegicus OX=10116 GN=Arl14ep PE=1 SV=1 && -
9	13872485	13872951	467	468	Kidney_39887_master__9:13872484:13872951	Intron (ENSMUST00000214014/ENSMUSG00000111871, intron 1 of 1)	13856577	13893110	36534	+	ENSMUSG00000111871	ENSMUST00000214014	15908	Gm47557	predicted gene, 47557 [Source:MGI Symbol;Acc:MGI:6096577] && - && -
9	13878508	13878890	383	384	Kidney_39887_master__9:13878507:13878890	Intron (ENSMUST00000214014/ENSMUSG00000111871, intron 1 of 1)	13856577	13893110	36534	+	ENSMUSG00000111871	ENSMUST00000214014	21931	Gm47557	predicted gene, 47557 [Source:MGI Symbol;Acc:MGI:6096577] && - && -
9	13882157	13882489	333	334	Kidney_39887_master__9:13882156:13882489	Intron (ENSMUST00000214014/ENSMUSG00000111871, intron 1 of 1)	13856577	13893110	36534	+	ENSMUSG00000111871	ENSMUST00000214014	25580	Gm47557	predicted gene, 47557 [Source:MGI Symbol;Acc:MGI:6096577] && - && -
9	13890024	13890481	458	459	Kidney_39887_master__9:13890023:13890481	Intron (ENSMUST00000214014/ENSMUSG00000111871, intron 1 of 1)	13856577	13893110	36534	+	ENSMUSG00000111871	ENSMUST00000214014	33447	Gm47557	predicted gene, 47557 [Source:MGI Symbol;Acc:MGI:6096577] && - && -
9	86854827	86855194	368	369	Kidney_39887_master__9:86854826:86855194	Distal Intergenic	86864044	86888216	24173	-	ENSMUSG00000111874	ENSMUST00000217543	33022	Gm36539	predicted gene, 36539 [Source:MGI Symbol;Acc:MGI:5595698] && - && -
10	84122895	84123306	412	413	Kidney_39887_master__10:84122894:84123306	Distal Intergenic	84144750	84145208	459	+	ENSMUSG00000111875	ENSMUST00000214125	-21444	Gm5425	predicted gene 5425 [Source:MGI Symbol;Acc:MGI:3643901] && sp|Q01768|NDKB_MOUSE Nucleoside diphosphate kinase B OS=Mus musculus OX=10090 GN=Nme2 PE=1 SV=1 && -
10	84150163	84150477	315	316	Kidney_39887_master__10:84150162:84150477	Distal Intergenic	84144750	84145208	459	+	ENSMUSG00000111875	ENSMUST00000214125	5413	Gm5425	predicted gene 5425 [Source:MGI Symbol;Acc:MGI:3643901] && sp|Q01768|NDKB_MOUSE Nucleoside diphosphate kinase B OS=Mus musculus OX=10090 GN=Nme2 PE=1 SV=1 && -
10	84159665	84160018	354	355	Kidney_39887_master__10:84159664:84160018	Distal Intergenic	84144750	84145208	459	+	ENSMUSG00000111875	ENSMUST00000214125	14915	Gm5425	predicted gene 5425 [Source:MGI Symbol;Acc:MGI:3643901] && sp|Q01768|NDKB_MOUSE Nucleoside diphosphate kinase B OS=Mus musculus OX=10090 GN=Nme2 PE=1 SV=1 && -
10	84170548	84171119	572	573	Kidney_39887_master__10:84170547:84171119	Distal Intergenic	84144750	84145208	459	+	ENSMUSG00000111875	ENSMUST00000214125	25798	Gm5425	predicted gene 5425 [Source:MGI Symbol;Acc:MGI:3643901] && sp|Q01768|NDKB_MOUSE Nucleoside diphosphate kinase B OS=Mus musculus OX=10090 GN=Nme2 PE=1 SV=1 && -
10	84175807	84176126	320	321	Kidney_39887_master__10:84175806:84176126	Distal Intergenic	84144750	84145208	459	+	ENSMUSG00000111875	ENSMUST00000214125	31057	Gm5425	predicted gene 5425 [Source:MGI Symbol;Acc:MGI:3643901] && sp|Q01768|NDKB_MOUSE Nucleoside diphosphate kinase B OS=Mus musculus OX=10090 GN=Nme2 PE=1 SV=1 && -
10	84182758	84183274	517	518	Kidney_39887_master__10:84182757:84183274	Distal Intergenic	84144750	84145208	459	+	ENSMUSG00000111875	ENSMUST00000214125	38008	Gm5425	predicted gene 5425 [Source:MGI Symbol;Acc:MGI:3643901] && sp|Q01768|NDKB_MOUSE Nucleoside diphosphate kinase B OS=Mus musculus OX=10090 GN=Nme2 PE=1 SV=1 && -
10	84185160	84185502	343	344	Kidney_39887_master__10:84185159:84185502	Distal Intergenic	84144750	84145208	459	+	ENSMUSG00000111875	ENSMUST00000214125	40410	Gm5425	predicted gene 5425 [Source:MGI Symbol;Acc:MGI:3643901] && sp|Q01768|NDKB_MOUSE Nucleoside diphosphate kinase B OS=Mus musculus OX=10090 GN=Nme2 PE=1 SV=1 && -
10	26518405	26518762	358	359	Kidney_39887_master__10:26518404:26518762	Distal Intergenic	26486743	26505071	18329	+	ENSMUSG00000111882	ENSMUST00000218590	31662	Gm48864	predicted gene, 48864 [Source:MGI Symbol;Acc:MGI:6098606] && - && -
10	114677649	114678230	582	583	Kidney_39887_master__10:114677648:114678230	Distal Intergenic	114710912	114721036	10125	+	ENSMUSG00000111883	ENSMUST00000219061	-32682	Gm31182	predicted gene, 31182 [Source:MGI Symbol;Acc:MGI:5590341] && - && -
10	85621893	85622312	420	421	Kidney_39887_master__10:85621892:85622312	Promoter (<=1kb)	85622320	85623301	982	+	ENSMUSG00000111884	ENSMUST00000218279	-8	Gm19612	predicted gene, 19612 [Source:MGI Symbol;Acc:MGI:5011797] && sp|Q86TJ2|TAD2B_HUMAN Transcriptional adapter 2-beta OS=Homo sapiens OX=9606 GN=TADA2B PE=1 SV=2 && -
12	97899741	97900082	342	343	Kidney_39887_master__12:97899740:97900082	Distal Intergenic	97836038	97838779	2742	-	ENSMUSG00000111885	ENSMUST00000218234	-60962	Gm35326	predicted gene, 35326 [Source:MGI Symbol;Acc:MGI:5594485] && - && -
12	97923744	97924089	346	347	Kidney_39887_master__12:97923743:97924089	Distal Intergenic	97836038	97838779	2742	-	ENSMUSG00000111885	ENSMUST00000218234	-84965	Gm35326	predicted gene, 35326 [Source:MGI Symbol;Acc:MGI:5594485] && - && -
12	57870657	57871080	424	425	Kidney_39887_master__12:57870656:57871080	Distal Intergenic	57745387	57745848	462	-	ENSMUSG00000111886	ENSMUST00000217711	-124809	Gm47617	predicted gene, 47617 [Source:MGI Symbol;Acc:MGI:6096680] && sp|P25886|RL29_RAT 60S ribosomal protein L29 OS=Rattus norvegicus OX=10116 GN=Rpl29 PE=1 SV=3 && PF01779:Ribosomal L29e protein family
12	8381584	8382109	526	527	Kidney_39887_master__12:8381583:8382109	Intron (ENSMUST00000020927/ENSMUSG00000020605, intron 4 of 6)	8385460	8386717	1258	-	ENSMUSG00000111889	ENSMUST00000217669	4608	Gm48071	predicted gene, 48071 [Source:MGI Symbol;Acc:MGI:6097401] && sp|Q3TC93|H1BP3_MOUSE HCLS1-binding protein 3 OS=Mus musculus OX=10090 GN=Hs1bp3 PE=1 SV=2 && -
12	8387342	8387649	308	309	Kidney_39887_master__12:8387341:8387649	Promoter (<=1kb)	8385460	8386717	1258	-	ENSMUSG00000111889	ENSMUST00000217669	-625	Gm48071	predicted gene, 48071 [Source:MGI Symbol;Acc:MGI:6097401] && sp|Q3TC93|H1BP3_MOUSE HCLS1-binding protein 3 OS=Mus musculus OX=10090 GN=Hs1bp3 PE=1 SV=2 && -
12	8408504	8409030	527	528	Kidney_39887_master__12:8408503:8409030	Distal Intergenic	8385460	8386717	1258	-	ENSMUSG00000111889	ENSMUST00000217669	-21787	Gm48071	predicted gene, 48071 [Source:MGI Symbol;Acc:MGI:6097401] && sp|Q3TC93|H1BP3_MOUSE HCLS1-binding protein 3 OS=Mus musculus OX=10090 GN=Hs1bp3 PE=1 SV=2 && -
10	5066160	5066504	345	346	Kidney_39887_master__10:5066159:5066504	Intron (ENSMUST00000215295/ENSMUSG00000096054, intron 115 of 145)	5041006	5041286	281	-	ENSMUSG00000111890	ENSMUST00000220298	-24874	Gm48836	predicted gene, 48836 [Source:MGI Symbol;Acc:MGI:6098565] && sp|P11260|LORF1_MOUSE LINE-1 retrotransposable element ORF1 protein OS=Mus musculus OX=10090 GN=Lire1 PE=1 SV=2 && -
10	23356543	23357180	638	639	Kidney_39887_master__10:23356542:23357180	Distal Intergenic	23448918	23485329	36412	-	ENSMUSG00000111894	ENSMUST00000219823	128149	Gm47843	predicted gene, 47843 [Source:MGI Symbol;Acc:MGI:6097047] && - && -
10	23376982	23377338	357	358	Kidney_39887_master__10:23376981:23377338	Distal Intergenic	23448918	23485329	36412	-	ENSMUSG00000111894	ENSMUST00000219823	107991	Gm47843	predicted gene, 47843 [Source:MGI Symbol;Acc:MGI:6097047] && - && -
10	23441887	23442363	477	478	Kidney_39887_master__10:23441886:23442363	Distal Intergenic	23448918	23485329	36412	-	ENSMUSG00000111894	ENSMUST00000219823	42966	Gm47843	predicted gene, 47843 [Source:MGI Symbol;Acc:MGI:6097047] && - && -
10	23489205	23489733	529	530	Kidney_39887_master__10:23489204:23489733	Exon (ENSMUST00000219522/ENSMUSG00000112868, exon 2 of 2)	23448918	23485329	36412	-	ENSMUSG00000111894	ENSMUST00000219823	-3876	Gm47843	predicted gene, 47843 [Source:MGI Symbol;Acc:MGI:6097047] && - && -
12	77611753	77612446	694	695	Kidney_39887_master__12:77611752:77612446	Intron (ENSMUST00000218335/ENSMUSG00000112392, intron 1 of 1)	77623868	77624157	290	+	ENSMUSG00000111896	ENSMUST00000218689	-11422	Gm48196	predicted gene, 48196 [Source:MGI Symbol;Acc:MGI:6097581] && sp|Q56JX3|RL31_BOVIN 60S ribosomal protein L31 OS=Bos taurus OX=9913 GN=RPL31 PE=2 SV=1 && -
12	77642386	77642754	369	370	Kidney_39887_master__12:77642385:77642754	Distal Intergenic	77623868	77624157	290	+	ENSMUSG00000111896	ENSMUST00000218689	18518	Gm48196	predicted gene, 48196 [Source:MGI Symbol;Acc:MGI:6097581] && sp|Q56JX3|RL31_BOVIN 60S ribosomal protein L31 OS=Bos taurus OX=9913 GN=RPL31 PE=2 SV=1 && -
12	6062798	6063151	354	355	Kidney_39887_master__12:6062797:6063151	Distal Intergenic	6055667	6056240	574	+	ENSMUSG00000111898	ENSMUST00000220422	7131	Gm48608	predicted gene, 48608 [Source:MGI Symbol;Acc:MGI:6098194] && sp|Q80UL9|JAML_MOUSE Junctional adhesion molecule-like OS=Mus musculus OX=10090 GN=Jaml PE=1 SV=2 && -
10	69275987	69276398	412	413	Kidney_39887_master__10:69275986:69276398	Intron (ENSMUST00000218194/ENSMUSG00000069601, intron 1 of 2)	69258513	69259578	1066	-	ENSMUSG00000111899	ENSMUST00000218846	-16409	Gm18636	predicted gene, 18636 [Source:MGI Symbol;Acc:MGI:5010821] && sp|Q99L47|F10A1_MOUSE Hsc70-interacting protein OS=Mus musculus OX=10090 GN=St13 PE=1 SV=1 && -
10	69247939	69248378	440	441	Kidney_39887_master__10:69247938:69248378	Intron (ENSMUST00000218194/ENSMUSG00000069601, intron 1 of 2)	69258513	69259578	1066	-	ENSMUSG00000111899	ENSMUST00000218846	11200	Gm18636	predicted gene, 18636 [Source:MGI Symbol;Acc:MGI:5010821] && sp|Q99L47|F10A1_MOUSE Hsc70-interacting protein OS=Mus musculus OX=10090 GN=St13 PE=1 SV=1 && -
10	69258622	69259016	395	396	Kidney_39887_master__10:69258621:69259016	Promoter (<=1kb)	69258513	69259578	1066	-	ENSMUSG00000111899	ENSMUST00000218846	562	Gm18636	predicted gene, 18636 [Source:MGI Symbol;Acc:MGI:5010821] && sp|Q99L47|F10A1_MOUSE Hsc70-interacting protein OS=Mus musculus OX=10090 GN=St13 PE=1 SV=1 && -
10	48598001	48598762	762	763	Kidney_39887_master__10:48598000:48598762	Distal Intergenic	48568948	48570508	1561	+	ENSMUSG00000111900	ENSMUST00000218494	29053	Gm47377	predicted gene, 47377 [Source:MGI Symbol;Acc:MGI:6096294] && sp|P11369|LORF2_MOUSE LINE-1 retrotransposable element ORF2 protein OS=Mus musculus OX=10090 GN=Pol PE=1 SV=2 && -
10	9573462	9574229	768	769	Kidney_39887_master__10:9573461:9574229	Distal Intergenic	9560466	9567650	7185	+	ENSMUSG00000111901	ENSMUST00000219888	12996	Gm6150	predicted gene 6150 [Source:MGI Symbol;Acc:MGI:3779560] && sp|Q3ULJ0|GPD1L_MOUSE Glycerol-3-phosphate dehydrogenase 1-like protein OS=Mus musculus OX=10090 GN=Gpd1l PE=1 SV=2 && -
10	6489127	6489508	382	383	Kidney_39887_master__10:6489126:6489508	Distal Intergenic	6475883	6476874	992	-	ENSMUSG00000111902	ENSMUST00000219804	-12253	Gm4921	predicted gene 4921 [Source:MGI Symbol;Acc:MGI:3779448] && sp|Q922Y2|TRI59_MOUSE Tripartite motif-containing protein 59 OS=Mus musculus OX=10090 GN=Trim59 PE=1 SV=2 && -
12	77714281	77715006	726	727	Kidney_39887_master__12:77714280:77715006	Distal Intergenic	77729835	77736265	6431	+	ENSMUSG00000111903	ENSMUST00000219952	-14829	4930458K08Rik	RIKEN cDNA 4930458K08 gene [Source:MGI Symbol;Acc:MGI:1922127] && - && -
12	77723597	77723942	346	347	Kidney_39887_master__12:77723596:77723942	Distal Intergenic	77729835	77736265	6431	+	ENSMUSG00000111903	ENSMUST00000219952	-5893	4930458K08Rik	RIKEN cDNA 4930458K08 gene [Source:MGI Symbol;Acc:MGI:1922127] && - && -
12	77734317	77734814	498	499	Kidney_39887_master__12:77734316:77734814	Intron (ENSMUST00000219952/ENSMUSG00000111903, intron 1 of 1)	77729835	77736265	6431	+	ENSMUSG00000111903	ENSMUST00000219952	4482	4930458K08Rik	RIKEN cDNA 4930458K08 gene [Source:MGI Symbol;Acc:MGI:1922127] && - && -
12	77744810	77745253	444	445	Kidney_39887_master__12:77744809:77745253	Distal Intergenic	77729835	77736265	6431	+	ENSMUSG00000111903	ENSMUST00000219952	14975	4930458K08Rik	RIKEN cDNA 4930458K08 gene [Source:MGI Symbol;Acc:MGI:1922127] && - && -
12	77789009	77789593	585	586	Kidney_39887_master__12:77789008:77789593	Distal Intergenic	77729835	77736265	6431	+	ENSMUSG00000111903	ENSMUST00000219952	59174	4930458K08Rik	RIKEN cDNA 4930458K08 gene [Source:MGI Symbol;Acc:MGI:1922127] && - && -
10	100906430	100907164	735	736	Kidney_39887_master__10:100906429:100907164	Distal Intergenic	101107482	101108417	936	+	ENSMUSG00000111906	ENSMUST00000219772	-200318	Gm19233	predicted gene, 19233 [Source:MGI Symbol;Acc:MGI:5011418] && sp|P13995|MTDC_HUMAN Bifunctional methylenetetrahydrofolate dehydrogenase/cyclohydrolase, mitochondrial OS=Homo sapiens OX=9606 GN=MTHFD2 PE=1 SV=2 && -
10	100938340	100938891	552	553	Kidney_39887_master__10:100938339:100938891	Distal Intergenic	101107482	101108417	936	+	ENSMUSG00000111906	ENSMUST00000219772	-168591	Gm19233	predicted gene, 19233 [Source:MGI Symbol;Acc:MGI:5011418] && sp|P13995|MTDC_HUMAN Bifunctional methylenetetrahydrofolate dehydrogenase/cyclohydrolase, mitochondrial OS=Homo sapiens OX=9606 GN=MTHFD2 PE=1 SV=2 && -
10	101049398	101049790	393	394	Kidney_39887_master__10:101049397:101049790	Distal Intergenic	101107482	101108417	936	+	ENSMUSG00000111906	ENSMUST00000219772	-57692	Gm19233	predicted gene, 19233 [Source:MGI Symbol;Acc:MGI:5011418] && sp|P13995|MTDC_HUMAN Bifunctional methylenetetrahydrofolate dehydrogenase/cyclohydrolase, mitochondrial OS=Homo sapiens OX=9606 GN=MTHFD2 PE=1 SV=2 && -
10	67166329	67166746	418	419	Kidney_39887_master__10:67166328:67166746	Intron (ENSMUST00000220398/ENSMUSG00000112314, intron 1 of 4)	67184582	67184741	160	-	ENSMUSG00000111908	ENSMUST00000219704	17995	Gm47516	predicted gene, 47516 [Source:MGI Symbol;Acc:MGI:6096511] && - && -
10	67208397	67208753	357	358	Kidney_39887_master__10:67208396:67208753	Intron (ENSMUST00000220398/ENSMUSG00000112314, intron 3 of 4)	67184582	67184741	160	-	ENSMUSG00000111908	ENSMUST00000219704	-23656	Gm47516	predicted gene, 47516 [Source:MGI Symbol;Acc:MGI:6096511] && - && -
10	67219924	67220637	714	715	Kidney_39887_master__10:67219923:67220637	Intron (ENSMUST00000220398/ENSMUSG00000112314, intron 3 of 4)	67184582	67184741	160	-	ENSMUSG00000111908	ENSMUST00000219704	-35183	Gm47516	predicted gene, 47516 [Source:MGI Symbol;Acc:MGI:6096511] && - && -
10	47908930	47909870	941	942	Kidney_39887_master__10:47908929:47909870	Distal Intergenic	47849527	47849792	266	+	ENSMUSG00000111911	ENSMUST00000218907	59403	Gm47332	predicted gene, 47332 [Source:MGI Symbol;Acc:MGI:6096220] && sp|P15357|RS27A_DROME Ubiquitin-40S ribosomal protein S27a OS=Drosophila melanogaster OX=7227 GN=RpS27A PE=1 SV=2 && -
10	47910425	47910971	547	548	Kidney_39887_master__10:47910424:47910971	Distal Intergenic	47849527	47849792	266	+	ENSMUSG00000111911	ENSMUST00000218907	60898	Gm47332	predicted gene, 47332 [Source:MGI Symbol;Acc:MGI:6096220] && sp|P15357|RS27A_DROME Ubiquitin-40S ribosomal protein S27a OS=Drosophila melanogaster OX=7227 GN=RpS27A PE=1 SV=2 && -
10	77697807	77698174	368	369	Kidney_39887_master__10:77697806:77698174	Promoter (<=1kb)	77697809	77698716	908	+	ENSMUSG00000111915	ENSMUST00000218443	0	Gm3285	predicted gene 3285 [Source:MGI Symbol;Acc:MGI:3781463] && - && PF13885:Keratin, high sulfur B2 protein
10	52579115	52579840	726	727	Kidney_39887_master__10:52579114:52579840	Intron (ENSMUST00000105473/ENSMUSG00000038602, intron 1 of 7)	52569934	52573769	3836	+	ENSMUSG00000111918	ENSMUST00000220050	9181	Gm47624	predicted gene, 47624 [Source:MGI Symbol;Acc:MGI:6096690] && - && -
10	52618729	52619183	455	456	Kidney_39887_master__10:52618728:52619183	Intron (ENSMUST00000105473/ENSMUSG00000038602, intron 1 of 7)	52569934	52573769	3836	+	ENSMUSG00000111918	ENSMUST00000220050	48795	Gm47624	predicted gene, 47624 [Source:MGI Symbol;Acc:MGI:6096690] && - && -
10	88541404	88542137	734	735	Kidney_39887_master__10:88541403:88542137	Promoter (<=1kb)	88540457	88540937	481	+	ENSMUSG00000111919	ENSMUST00000217894	947	Gm46192	predicted gene, 46192 [Source:MGI Symbol;Acc:MGI:5825829] && sp|P48024|EIF1_MOUSE Eukaryotic translation initiation factor 1 OS=Mus musculus OX=10090 GN=Eif1 PE=1 SV=2 && -
12	44246822	44247178	357	358	Kidney_39887_master__12:44246821:44247178	Promoter (2-3kb)	44249188	44249954	767	-	ENSMUSG00000111920	ENSMUST00000219471	2776	Gm7370	predicted gene 7370 [Source:MGI Symbol;Acc:MGI:3779736] && sp|O18789|RS2_BOVIN 40S ribosomal protein S2 OS=Bos taurus OX=9913 GN=RPS2 PE=2 SV=2 && PF00333:Ribosomal protein S5, N-terminal domain|PF03719:Ribosomal protein S5, C-terminal domain
10	17207384	17207891	508	509	Kidney_39887_master__10:17207383:17207891	Promoter (<=1kb)	17170446	17208625	38180	-	ENSMUSG00000111922	ENSMUST00000220296	734	Gm47760	predicted gene, 47760 [Source:MGI Symbol;Acc:MGI:6096910] && - && -
10	17244976	17245520	545	546	Kidney_39887_master__10:17244975:17245520	Distal Intergenic	17170446	17208625	38180	-	ENSMUSG00000111922	ENSMUST00000220296	-36351	Gm47760	predicted gene, 47760 [Source:MGI Symbol;Acc:MGI:6096910] && - && -
10	121341056	121341692	637	638	Kidney_39887_master__10:121341055:121341692	Promoter (<=1kb)	121341256	121341881	626	+	ENSMUSG00000111926	ENSMUST00000219800	0	Gm46204	predicted gene, 46204 [Source:MGI Symbol;Acc:MGI:5825841] && - && -
10	17404551	17405180	630	631	Kidney_39887_master__10:17404550:17405180	Promoter (1-2kb)	17398361	17402662	4302	-	ENSMUSG00000111927	ENSMUST00000220318	-1889	Gm47770	predicted gene, 47770 [Source:MGI Symbol;Acc:MGI:6096926] && - && -
10	17434282	17434623	342	343	Kidney_39887_master__10:17434281:17434623	Distal Intergenic	17398361	17402662	4302	-	ENSMUSG00000111927	ENSMUST00000220318	-31620	Gm47770	predicted gene, 47770 [Source:MGI Symbol;Acc:MGI:6096926] && - && -
10	17445238	17445688	451	452	Kidney_39887_master__10:17445237:17445688	Intron (ENSMUST00000219966/ENSMUSG00000112629, intron 1 of 2)	17398361	17402662	4302	-	ENSMUSG00000111927	ENSMUST00000220318	-42576	Gm47770	predicted gene, 47770 [Source:MGI Symbol;Acc:MGI:6096926] && - && -
10	17462450	17462751	302	303	Kidney_39887_master__10:17462449:17462751	Intron (ENSMUST00000219966/ENSMUSG00000112629, intron 1 of 2)	17398361	17402662	4302	-	ENSMUSG00000111927	ENSMUST00000220318	-59788	Gm47770	predicted gene, 47770 [Source:MGI Symbol;Acc:MGI:6096926] && - && -
12	11011156	11011511	356	357	Kidney_39887_master__12:11011155:11011511	Distal Intergenic	11040354	11044195	3842	+	ENSMUSG00000111928	ENSMUST00000220310	-28843	Gm48082	predicted gene, 48082 [Source:MGI Symbol;Acc:MGI:6097421] && sp|P11369|LORF2_MOUSE LINE-1 retrotransposable element ORF2 protein OS=Mus musculus OX=10090 GN=Pol PE=1 SV=2 && PF08333:Protein of unknown function (DUF1725)
12	11048315	11048729	415	416	Kidney_39887_master__12:11048314:11048729	Distal Intergenic	11040354	11044195	3842	+	ENSMUSG00000111928	ENSMUST00000220310	7961	Gm48082	predicted gene, 48082 [Source:MGI Symbol;Acc:MGI:6097421] && sp|P11369|LORF2_MOUSE LINE-1 retrotransposable element ORF2 protein OS=Mus musculus OX=10090 GN=Pol PE=1 SV=2 && PF08333:Protein of unknown function (DUF1725)
10	101580644	101581170	527	528	Kidney_39887_master__10:101580643:101581170	Intron (ENSMUST00000146230/ENSMUSG00000019888, intron 1 of 2)	101566636	101567422	787	+	ENSMUSG00000111931	ENSMUST00000218558	14008	Gm47032	predicted gene, 47032 [Source:MGI Symbol;Acc:MGI:6095728] && - && -
12	78301692	78302180	489	490	Kidney_39887_master__12:78301691:78302180	Promoter (1-2kb)	78302664	78303209	546	-	ENSMUSG00000111932	ENSMUST00000217663	1029	Gm18899	predicted gene, 18899 [Source:MGI Symbol;Acc:MGI:5011084] && sp|P59325|IF5_MOUSE Eukaryotic translation initiation factor 5 OS=Mus musculus OX=10090 GN=Eif5 PE=1 SV=1 && -
12	80081220	80082042	823	824	Kidney_39887_master__12:80081219:80082042	Intron (ENSMUST00000218323/ENSMUSG00000111933, intron 1 of 1)	80065189	80128208	63020	-	ENSMUSG00000111933	ENSMUST00000218323	46166	Gm36660	predicted gene, 36660 [Source:MGI Symbol;Acc:MGI:5595819] && - && -
12	80089891	80090273	383	384	Kidney_39887_master__12:80089890:80090273	Intron (ENSMUST00000218323/ENSMUSG00000111933, intron 1 of 1)	80065189	80128208	63020	-	ENSMUSG00000111933	ENSMUST00000218323	37935	Gm36660	predicted gene, 36660 [Source:MGI Symbol;Acc:MGI:5595819] && - && -
12	80106643	80107302	660	661	Kidney_39887_master__12:80106642:80107302	Intron (ENSMUST00000218323/ENSMUSG00000111933, intron 1 of 1)	80065189	80128208	63020	-	ENSMUSG00000111933	ENSMUST00000218323	20906	Gm36660	predicted gene, 36660 [Source:MGI Symbol;Acc:MGI:5595819] && - && -
12	80118913	80119459	547	548	Kidney_39887_master__12:80118912:80119459	Intron (ENSMUST00000218323/ENSMUSG00000111933, intron 1 of 1)	80065189	80128208	63020	-	ENSMUSG00000111933	ENSMUST00000218323	8749	Gm36660	predicted gene, 36660 [Source:MGI Symbol;Acc:MGI:5595819] && - && -
12	80126778	80127112	335	336	Kidney_39887_master__12:80126777:80127112	Promoter (1-2kb)	80065189	80128208	63020	-	ENSMUSG00000111933	ENSMUST00000218323	1096	Gm36660	predicted gene, 36660 [Source:MGI Symbol;Acc:MGI:5595819] && - && -
12	4557223	4557750	528	529	Kidney_39887_master__12:4557222:4557750	Promoter (1-2kb)	4559317	4572370	13054	+	ENSMUSG00000111938	ENSMUST00000218374	-1567	2900045O20Rik	RIKEN cDNA 2900045O20 gene [Source:MGI Symbol;Acc:MGI:1920205] && - && -
12	77554353	77554869	517	518	Kidney_39887_master__12:77554352:77554869	Distal Intergenic	77572056	77573172	1117	-	ENSMUSG00000111939	ENSMUST00000219567	18303	Gm48177	predicted gene, 48177 [Source:MGI Symbol;Acc:MGI:6097553] && sp|P11260|LORF1_MOUSE LINE-1 retrotransposable element ORF1 protein OS=Mus musculus OX=10090 GN=Lire1 PE=1 SV=2 && PF17489:L1 transposable element trimerization domain|PF02994:L1 transposable element RBD-like domain
12	77573252	77574088	837	838	Kidney_39887_master__12:77573251:77574088	Promoter (<=1kb)	77572056	77573172	1117	-	ENSMUSG00000111939	ENSMUST00000219567	-80	Gm48177	predicted gene, 48177 [Source:MGI Symbol;Acc:MGI:6097553] && sp|P11260|LORF1_MOUSE LINE-1 retrotransposable element ORF1 protein OS=Mus musculus OX=10090 GN=Lire1 PE=1 SV=2 && PF17489:L1 transposable element trimerization domain|PF02994:L1 transposable element RBD-like domain
10	68980825	68981139	315	316	Kidney_39887_master__10:68980824:68981139	Downstream (2-3kb)	68983603	68986962	3360	-	ENSMUSG00000111941	ENSMUST00000220371	5823	Gm33263	predicted gene, 33263 [Source:MGI Symbol;Acc:MGI:5592422] && - && -
10	68982820	68983330	511	512	Kidney_39887_master__10:68982819:68983330	Downstream (<1kb)	68983603	68986962	3360	-	ENSMUSG00000111941	ENSMUST00000220371	3632	Gm33263	predicted gene, 33263 [Source:MGI Symbol;Acc:MGI:5592422] && - && -
12	10202794	10203389	596	597	Kidney_39887_master__12:10202793:10203389	Promoter (<=1kb)	10202142	10208233	6092	+	ENSMUSG00000111942	ENSMUST00000217708	652	Gm5182	predicted gene 5182 [Source:MGI Symbol;Acc:MGI:3649174] && sp|Q5SWU9|ACACA_MOUSE Acetyl-CoA carboxylase 1 OS=Mus musculus OX=10090 GN=Acaca PE=1 SV=1 && PF00364:Biotin-requiring enzyme|PF02785:Biotin carboxylase C-terminal domain|PF02786:Carbamoyl-phosphate synthase L chain, ATP binding domain|PF08326:Acetyl-CoA carboxylase, central region
12	10207473	10208111	639	640	Kidney_39887_master__12:10207472:10208111	Exon (ENSMUST00000217708/ENSMUSG00000111942, exon 1 of 1)	10202142	10208233	6092	+	ENSMUSG00000111942	ENSMUST00000217708	5331	Gm5182	predicted gene 5182 [Source:MGI Symbol;Acc:MGI:3649174] && sp|Q5SWU9|ACACA_MOUSE Acetyl-CoA carboxylase 1 OS=Mus musculus OX=10090 GN=Acaca PE=1 SV=1 && PF00364:Biotin-requiring enzyme|PF02785:Biotin carboxylase C-terminal domain|PF02786:Carbamoyl-phosphate synthase L chain, ATP binding domain|PF08326:Acetyl-CoA carboxylase, central region
12	10208501	10208904	404	405	Kidney_39887_master__12:10208500:10208904	Distal Intergenic	10202142	10208233	6092	+	ENSMUSG00000111942	ENSMUST00000217708	6359	Gm5182	predicted gene 5182 [Source:MGI Symbol;Acc:MGI:3649174] && sp|Q5SWU9|ACACA_MOUSE Acetyl-CoA carboxylase 1 OS=Mus musculus OX=10090 GN=Acaca PE=1 SV=1 && PF00364:Biotin-requiring enzyme|PF02785:Biotin carboxylase C-terminal domain|PF02786:Carbamoyl-phosphate synthase L chain, ATP binding domain|PF08326:Acetyl-CoA carboxylase, central region
12	31250783	31251193	411	412	Kidney_39887_master__12:31250782:31251193	Promoter (1-2kb)	31248373	31249489	1117	-	ENSMUSG00000111944	ENSMUST00000218516	-1294	Gm18024	predicted gene, 18024 [Source:MGI Symbol;Acc:MGI:5010209] && sp|A6H769|RS7_BOVIN 40S ribosomal protein S7 OS=Bos taurus OX=9913 GN=RPS7 PE=2 SV=1 && PF01251:Ribosomal protein S7e
12	31254274	31254664	391	392	Kidney_39887_master__12:31254273:31254664	Distal Intergenic	31248373	31249489	1117	-	ENSMUSG00000111944	ENSMUST00000218516	-4785	Gm18024	predicted gene, 18024 [Source:MGI Symbol;Acc:MGI:5010209] && sp|A6H769|RS7_BOVIN 40S ribosomal protein S7 OS=Bos taurus OX=9913 GN=RPS7 PE=2 SV=1 && PF01251:Ribosomal protein S7e
10	78541520	78542383	864	865	Kidney_39887_master__10:78541519:78542383	Distal Intergenic	78535443	78535707	265	+	ENSMUSG00000111946	ENSMUST00000219903	6077	Gm47495	predicted gene, 47495 [Source:MGI Symbol;Acc:MGI:6096478] && sp|P11260|LORF1_MOUSE LINE-1 retrotransposable element ORF1 protein OS=Mus musculus OX=10090 GN=Lire1 PE=1 SV=2 && -
10	127913595	127914000	406	407	Kidney_39887_master__10:127913594:127914000	Distal Intergenic	127917223	127918839	1617	-	ENSMUSG00000111947	ENSMUST00000217728	4839	Gm47438	predicted gene, 47438 [Source:MGI Symbol;Acc:MGI:6096390] && - && -
10	110327017	110327490	474	475	Kidney_39887_master__10:110327016:110327490	Distal Intergenic	110316498	110316938	441	+	ENSMUSG00000111948	ENSMUST00000218914	10519	Gm47055	predicted gene, 47055 [Source:MGI Symbol;Acc:MGI:6095764] && sp|P46778|RL21_HUMAN 60S ribosomal protein L21 OS=Homo sapiens OX=9606 GN=RPL21 PE=1 SV=2 && -
10	110352163	110352688	526	527	Kidney_39887_master__10:110352162:110352688	Distal Intergenic	110316498	110316938	441	+	ENSMUSG00000111948	ENSMUST00000218914	35665	Gm47055	predicted gene, 47055 [Source:MGI Symbol;Acc:MGI:6095764] && sp|P46778|RL21_HUMAN 60S ribosomal protein L21 OS=Homo sapiens OX=9606 GN=RPL21 PE=1 SV=2 && -
10	11328655	11329147	493	494	Kidney_39887_master__10:11328654:11329147	Intron (ENSMUST00000069106/ENSMUSG00000055493, intron 3 of 3)	11381040	11381677	638	+	ENSMUSG00000111949	ENSMUST00000219639	-51893	Gm48679	predicted gene, 48679 [Source:MGI Symbol;Acc:MGI:6098301] && - && -
10	11353126	11353832	707	708	Kidney_39887_master__10:11353125:11353832	Distal Intergenic	11381040	11381677	638	+	ENSMUSG00000111949	ENSMUST00000219639	-27208	Gm48679	predicted gene, 48679 [Source:MGI Symbol;Acc:MGI:6098301] && - && -
10	26562985	26563566	582	583	Kidney_39887_master__10:26562984:26563566	Distal Intergenic	26571296	26572198	903	+	ENSMUSG00000111950	ENSMUST00000243457	-7730	Gm48893	predicted gene, 48893 [Source:MGI Symbol;Acc:MGI:6098656] && - && -
10	26593445	26594186	742	743	Kidney_39887_master__10:26593444:26594186	Intron (ENSMUST00000218733/ENSMUSG00000111950, intron 1 of 1)	26571570	26618856	47287	+	ENSMUSG00000111950	ENSMUST00000218733	21875	Gm48893	predicted gene, 48893 [Source:MGI Symbol;Acc:MGI:6098656] && - && -
10	75330875	75331578	704	705	Kidney_39887_master__10:75330874:75331578	Promoter (<=1kb)	75331895	75331993	99	+	ENSMUSG00000111955	ENSMUST00000220319	-317	Gm48148	predicted gene, 48148 [Source:MGI Symbol;Acc:MGI:6097516] && - && -
10	67641389	67641862	474	475	Kidney_39887_master__10:67641388:67641862	Intron (ENSMUST00000232007/ENSMUSG00000116971, intron 2 of 5)	67628597	67629032	436	-	ENSMUSG00000111956	ENSMUST00000219270	-12357	Gm29774	predicted gene, 29774 [Source:MGI Symbol;Acc:MGI:5588933] && sp|O55128|SAP18_MOUSE Histone deacetylase complex subunit SAP18 OS=Mus musculus OX=10090 GN=Sap18 PE=1 SV=1 && -
10	122606529	122606989	461	462	Kidney_39887_master__10:122606528:122606989	Intron (ENSMUST00000162853/ENSMUSG00000034613, intron 1 of 5)	122613385	122613970	586	-	ENSMUSG00000111957	ENSMUST00000218987	6981	Gm47582	predicted gene, 47582 [Source:MGI Symbol;Acc:MGI:6096619] && - && -
10	122613765	122614067	303	304	Kidney_39887_master__10:122613764:122614067	Promoter (<=1kb)	122613385	122613970	586	-	ENSMUSG00000111957	ENSMUST00000218987	0	Gm47582	predicted gene, 47582 [Source:MGI Symbol;Acc:MGI:6096619] && - && -
10	122617829	122618411	583	584	Kidney_39887_master__10:122617828:122618411	Exon (ENSMUST00000162853/ENSMUSG00000034613, exon 2 of 6)	122613385	122613970	586	-	ENSMUSG00000111957	ENSMUST00000218987	-3859	Gm47582	predicted gene, 47582 [Source:MGI Symbol;Acc:MGI:6096619] && - && -
12	51548153	51548730	578	579	Kidney_39887_master__12:51548152:51548730	Distal Intergenic	51564109	51565222	1114	+	ENSMUSG00000111959	ENSMUST00000220340	-15379	Gm18503	predicted gene, 18503 [Source:MGI Symbol;Acc:MGI:5010688] && sp|Q6WRX3|ZY11A_HUMAN Protein zyg-11 homolog A OS=Homo sapiens OX=9606 GN=ZYG11A PE=2 SV=3 && -
12	51554049	51554568	520	521	Kidney_39887_master__12:51554048:51554568	Distal Intergenic	51564109	51565222	1114	+	ENSMUSG00000111959	ENSMUST00000220340	-9541	Gm18503	predicted gene, 18503 [Source:MGI Symbol;Acc:MGI:5010688] && sp|Q6WRX3|ZY11A_HUMAN Protein zyg-11 homolog A OS=Homo sapiens OX=9606 GN=ZYG11A PE=2 SV=3 && -
12	51575867	51576258	392	393	Kidney_39887_master__12:51575866:51576258	Distal Intergenic	51564109	51565222	1114	+	ENSMUSG00000111959	ENSMUST00000220340	11758	Gm18503	predicted gene, 18503 [Source:MGI Symbol;Acc:MGI:5010688] && sp|Q6WRX3|ZY11A_HUMAN Protein zyg-11 homolog A OS=Homo sapiens OX=9606 GN=ZYG11A PE=2 SV=3 && -
12	43975682	43976033	352	353	Kidney_39887_master__12:43975681:43976033	Distal Intergenic	44002462	44007880	5419	-	ENSMUSG00000111960	ENSMUST00000219678	31847	Gm46349	predicted gene, 46349 [Source:MGI Symbol;Acc:MGI:5825986] && sp|P0DOG8|GGAG_MLVAV Glyco-Gag protein OS=AKV murine leukemia virus OX=11791 PE=1 SV=1 && PF01140:Matrix protein (MA), p15
12	44002175	44003033	859	860	Kidney_39887_master__12:44002174:44003033	Exon (ENSMUST00000219678/ENSMUSG00000111960, exon 2 of 2)	44002462	44007880	5419	-	ENSMUSG00000111960	ENSMUST00000219678	4847	Gm46349	predicted gene, 46349 [Source:MGI Symbol;Acc:MGI:5825986] && sp|P0DOG8|GGAG_MLVAV Glyco-Gag protein OS=AKV murine leukemia virus OX=11791 PE=1 SV=1 && PF01140:Matrix protein (MA), p15
12	44007871	44008381	511	512	Kidney_39887_master__12:44007870:44008381	Promoter (<=1kb)	44002462	44007880	5419	-	ENSMUSG00000111960	ENSMUST00000219678	0	Gm46349	predicted gene, 46349 [Source:MGI Symbol;Acc:MGI:5825986] && sp|P0DOG8|GGAG_MLVAV Glyco-Gag protein OS=AKV murine leukemia virus OX=11791 PE=1 SV=1 && PF01140:Matrix protein (MA), p15
10	126552420	126553045	626	627	Kidney_39887_master__10:126552419:126553045	Promoter (2-3kb)	126549874	126555263	5390	-	ENSMUSG00000111961	ENSMUST00000217923	2218	Gm47966	predicted gene, 47966 [Source:MGI Symbol;Acc:MGI:6097245] && - && -
10	126580661	126581168	508	509	Kidney_39887_master__10:126580660:126581168	Distal Intergenic	126549874	126555263	5390	-	ENSMUSG00000111961	ENSMUST00000217923	-25398	Gm47966	predicted gene, 47966 [Source:MGI Symbol;Acc:MGI:6097245] && - && -
10	126582228	126582574	347	348	Kidney_39887_master__10:126582227:126582574	Distal Intergenic	126549874	126555263	5390	-	ENSMUSG00000111961	ENSMUST00000217923	-26965	Gm47966	predicted gene, 47966 [Source:MGI Symbol;Acc:MGI:6097245] && - && -
10	99415992	99416490	499	500	Kidney_39887_master__10:99415991:99416490	Distal Intergenic	99445033	99493996	48964	+	ENSMUSG00000111962	ENSMUST00000218263	-28543	Gm20110	predicted gene, 20110 [Source:MGI Symbol;Acc:MGI:5012295] && - && -
10	99444605	99444970	366	367	Kidney_39887_master__10:99444604:99444970	Promoter (<=1kb)	99445033	99493996	48964	+	ENSMUSG00000111962	ENSMUST00000218263	-63	Gm20110	predicted gene, 20110 [Source:MGI Symbol;Acc:MGI:5012295] && - && -
10	99458042	99458390	349	350	Kidney_39887_master__10:99458041:99458390	Intron (ENSMUST00000218263/ENSMUSG00000111962, intron 1 of 2)	99445033	99493996	48964	+	ENSMUSG00000111962	ENSMUST00000218263	13009	Gm20110	predicted gene, 20110 [Source:MGI Symbol;Acc:MGI:5012295] && - && -
10	115122398	115122884	487	488	Kidney_39887_master__10:115122397:115122884	Downstream (<1kb)	115105883	115106282	400	+	ENSMUSG00000111964	ENSMUST00000217892	16515	Gm8942	predicted gene 8942 [Source:MGI Symbol;Acc:MGI:3645705] && sp|Q56JU9|RS24_BOVIN 40S ribosomal protein S24 OS=Bos taurus OX=9913 GN=RPS24 PE=2 SV=2 && -
10	71407094	71408098	1005	1006	Kidney_39887_master__10:71407093:71408098	Intron (ENSMUST00000218514/ENSMUSG00000112126, intron 1 of 5)	71431677	71432959	1283	-	ENSMUSG00000111965	ENSMUST00000219075	24861	Gm4797	predicted gene 4797 [Source:MGI Symbol;Acc:MGI:3644095] && sp|Q9DCL9|PUR6_MOUSE Multifunctional protein ADE2 OS=Mus musculus OX=10090 GN=Paics PE=1 SV=4 && PF01259:SAICAR synthetase|PF00731:AIR carboxylase
10	71419687	71420159	473	474	Kidney_39887_master__10:71419686:71420159	Intron (ENSMUST00000218514/ENSMUSG00000112126, intron 1 of 5)	71431677	71432959	1283	-	ENSMUSG00000111965	ENSMUST00000219075	12800	Gm4797	predicted gene 4797 [Source:MGI Symbol;Acc:MGI:3644095] && sp|Q9DCL9|PUR6_MOUSE Multifunctional protein ADE2 OS=Mus musculus OX=10090 GN=Paics PE=1 SV=4 && PF01259:SAICAR synthetase|PF00731:AIR carboxylase
12	6487421	6487925	505	506	Kidney_39887_master__12:6487420:6487925	Distal Intergenic	6548124	6548615	492	-	ENSMUSG00000111967	ENSMUST00000218888	60690	Gm3678	predicted gene 3678 [Source:MGI Symbol;Acc:MGI:3781854] && sp|Q9CX53|GEMI6_MOUSE Gem-associated protein 6 OS=Mus musculus OX=10090 GN=Gemin6 PE=1 SV=2 && PF06372:Gemin6 protein
12	6622872	6623223	352	353	Kidney_39887_master__12:6622871:6623223	Distal Intergenic	6548124	6548615	492	-	ENSMUSG00000111967	ENSMUST00000218888	-74257	Gm3678	predicted gene 3678 [Source:MGI Symbol;Acc:MGI:3781854] && sp|Q9CX53|GEMI6_MOUSE Gem-associated protein 6 OS=Mus musculus OX=10090 GN=Gemin6 PE=1 SV=2 && PF06372:Gemin6 protein
10	110983057	110983513	457	458	Kidney_39887_master__10:110983056:110983513	Distal Intergenic	110992077	110993515	1439	+	ENSMUSG00000111968	ENSMUST00000217847	-8564	Gm8873	predicted gene 8873 [Source:MGI Symbol;Acc:MGI:3645638] && sp|Q3KR99|SPDLY_RAT Protein Spindly OS=Rattus norvegicus OX=10116 GN=Spdl1 PE=2 SV=1 && -
10	110992702	110993086	385	386	Kidney_39887_master__10:110992701:110993086	Promoter (<=1kb)	110992077	110993515	1439	+	ENSMUSG00000111968	ENSMUST00000217847	625	Gm8873	predicted gene 8873 [Source:MGI Symbol;Acc:MGI:3645638] && sp|Q3KR99|SPDLY_RAT Protein Spindly OS=Rattus norvegicus OX=10116 GN=Spdl1 PE=2 SV=1 && -
10	57241399	57241807	409	410	Kidney_39887_master__10:57241398:57241807	Distal Intergenic	57262519	57267251	4733	+	ENSMUSG00000111969	ENSMUST00000218173	-20712	Gm9129	predicted gene 9129 [Source:MGI Symbol;Acc:MGI:3648388] && sp|Q9D0F9|PGM1_MOUSE Phosphoglucomutase-1 OS=Mus musculus OX=10090 GN=Pgm1 PE=1 SV=4 && PF02878:Phosphoglucomutase/phosphomannomutase, alpha/beta/alpha domain I
10	57263340	57263801	462	463	Kidney_39887_master__10:57263339:57263801	Promoter (<=1kb)	57262519	57267251	4733	+	ENSMUSG00000111969	ENSMUST00000218173	821	Gm9129	predicted gene 9129 [Source:MGI Symbol;Acc:MGI:3648388] && sp|Q9D0F9|PGM1_MOUSE Phosphoglucomutase-1 OS=Mus musculus OX=10090 GN=Pgm1 PE=1 SV=4 && PF02878:Phosphoglucomutase/phosphomannomutase, alpha/beta/alpha domain I
10	57266514	57266942	429	430	Kidney_39887_master__10:57266513:57266942	Intron (ENSMUST00000218173/ENSMUSG00000111969, intron 1 of 1)	57262519	57267251	4733	+	ENSMUSG00000111969	ENSMUST00000218173	3995	Gm9129	predicted gene 9129 [Source:MGI Symbol;Acc:MGI:3648388] && sp|Q9D0F9|PGM1_MOUSE Phosphoglucomutase-1 OS=Mus musculus OX=10090 GN=Pgm1 PE=1 SV=4 && PF02878:Phosphoglucomutase/phosphomannomutase, alpha/beta/alpha domain I
10	24842006	24842662	657	658	Kidney_39887_master__10:24842005:24842662	Distal Intergenic	24875918	24906496	30579	+	ENSMUSG00000111970	ENSMUST00000219012	-33256	Gm47715	predicted gene, 47715 [Source:MGI Symbol;Acc:MGI:6096840] && - && -
10	24876270	24876776	507	508	Kidney_39887_master__10:24876269:24876776	Promoter (<=1kb)	24875928	24877241	1314	+	ENSMUSG00000111970	ENSMUST00000244450	342	Gm47715	predicted gene, 47715 [Source:MGI Symbol;Acc:MGI:6096840] && - && -
12	4709551	4709893	343	344	Kidney_39887_master__12:4709550:4709893	Intron (ENSMUST00000062580/ENSMUSG00000020640, intron 21 of 38)	4689013	4705888	16876	-	ENSMUSG00000111971	ENSMUST00000218352	-3663	Gm48678	predicted gene, 48678 [Source:MGI Symbol;Acc:MGI:6098299] && sp|Q9Z0R6|ITSN2_MOUSE Intersectin-2 OS=Mus musculus OX=10090 GN=Itsn2 PE=1 SV=2 && -
12	11707137	11707706	570	571	Kidney_39887_master__12:11707136:11707706	Distal Intergenic	11715772	11717050	1279	-	ENSMUSG00000111974	ENSMUST00000218729	9344	Gm4803	predicted gene 4803 [Source:MGI Symbol;Acc:MGI:3643876] && sp|P63038|CH60_MOUSE 60 kDa heat shock protein, mitochondrial OS=Mus musculus OX=10090 GN=Hspd1 PE=1 SV=1 && -
12	7088835	7089210	376	377	Kidney_39887_master__12:7088834:7089210	Distal Intergenic	7016758	7016960	203	-	ENSMUSG00000111975	ENSMUST00000217971	-71875	Gm46311	predicted gene, 46311 [Source:MGI Symbol;Acc:MGI:5825948] && sp|Q56JX6|RS28_BOVIN 40S ribosomal protein S28 OS=Bos taurus OX=9913 GN=RPS28 PE=3 SV=1 && -
12	7193504	7193904	401	402	Kidney_39887_master__12:7193503:7193904	Distal Intergenic	7016758	7016960	203	-	ENSMUSG00000111975	ENSMUST00000217971	-176544	Gm46311	predicted gene, 46311 [Source:MGI Symbol;Acc:MGI:5825948] && sp|Q56JX6|RS28_BOVIN 40S ribosomal protein S28 OS=Bos taurus OX=9913 GN=RPS28 PE=3 SV=1 && -
12	7196458	7196990	533	534	Kidney_39887_master__12:7196457:7196990	Distal Intergenic	7016758	7016960	203	-	ENSMUSG00000111975	ENSMUST00000217971	-179498	Gm46311	predicted gene, 46311 [Source:MGI Symbol;Acc:MGI:5825948] && sp|Q56JX6|RS28_BOVIN 40S ribosomal protein S28 OS=Bos taurus OX=9913 GN=RPS28 PE=3 SV=1 && -
12	7199088	7199939	852	853	Kidney_39887_master__12:7199087:7199939	Distal Intergenic	7016758	7016960	203	-	ENSMUSG00000111975	ENSMUST00000217971	-182128	Gm46311	predicted gene, 46311 [Source:MGI Symbol;Acc:MGI:5825948] && sp|Q56JX6|RS28_BOVIN 40S ribosomal protein S28 OS=Bos taurus OX=9913 GN=RPS28 PE=3 SV=1 && -
12	59410583	59411166	584	585	Kidney_39887_master__12:59410582:59411166	Distal Intergenic	59401605	59402395	791	-	ENSMUSG00000111978	ENSMUST00000219779	-8188	Gm48268	predicted gene, 48268 [Source:MGI Symbol;Acc:MGI:6097692] && sp|P62424|RL7A_HUMAN 60S ribosomal protein L7a OS=Homo sapiens OX=9606 GN=RPL7A PE=1 SV=2 && PF01248:Ribosomal protein L7Ae/L30e/S12e/Gadd45 family
12	59426297	59427031	735	736	Kidney_39887_master__12:59426296:59427031	Distal Intergenic	59401605	59402395	791	-	ENSMUSG00000111978	ENSMUST00000219779	-23902	Gm48268	predicted gene, 48268 [Source:MGI Symbol;Acc:MGI:6097692] && sp|P62424|RL7A_HUMAN 60S ribosomal protein L7a OS=Homo sapiens OX=9606 GN=RPL7A PE=1 SV=2 && PF01248:Ribosomal protein L7Ae/L30e/S12e/Gadd45 family
12	59449585	59450037	453	454	Kidney_39887_master__12:59449584:59450037	Distal Intergenic	59401605	59402395	791	-	ENSMUSG00000111978	ENSMUST00000219779	-47190	Gm48268	predicted gene, 48268 [Source:MGI Symbol;Acc:MGI:6097692] && sp|P62424|RL7A_HUMAN 60S ribosomal protein L7a OS=Homo sapiens OX=9606 GN=RPL7A PE=1 SV=2 && PF01248:Ribosomal protein L7Ae/L30e/S12e/Gadd45 family
12	59502048	59502616	569	570	Kidney_39887_master__12:59502047:59502616	Distal Intergenic	59401605	59402395	791	-	ENSMUSG00000111978	ENSMUST00000219779	-99653	Gm48268	predicted gene, 48268 [Source:MGI Symbol;Acc:MGI:6097692] && sp|P62424|RL7A_HUMAN 60S ribosomal protein L7a OS=Homo sapiens OX=9606 GN=RPL7A PE=1 SV=2 && PF01248:Ribosomal protein L7Ae/L30e/S12e/Gadd45 family
12	59523028	59523486	459	460	Kidney_39887_master__12:59523027:59523486	Distal Intergenic	59401605	59402395	791	-	ENSMUSG00000111978	ENSMUST00000219779	-120633	Gm48268	predicted gene, 48268 [Source:MGI Symbol;Acc:MGI:6097692] && sp|P62424|RL7A_HUMAN 60S ribosomal protein L7a OS=Homo sapiens OX=9606 GN=RPL7A PE=1 SV=2 && PF01248:Ribosomal protein L7Ae/L30e/S12e/Gadd45 family
12	59524181	59524869	689	690	Kidney_39887_master__12:59524180:59524869	Distal Intergenic	59401605	59402395	791	-	ENSMUSG00000111978	ENSMUST00000219779	-121786	Gm48268	predicted gene, 48268 [Source:MGI Symbol;Acc:MGI:6097692] && sp|P62424|RL7A_HUMAN 60S ribosomal protein L7a OS=Homo sapiens OX=9606 GN=RPL7A PE=1 SV=2 && PF01248:Ribosomal protein L7Ae/L30e/S12e/Gadd45 family
10	112856020	112856369	350	351	Kidney_39887_master__10:112856019:112856369	Distal Intergenic	112861406	112864127	2722	+	ENSMUSG00000111979	ENSMUST00000219265	-5037	Gm47522	predicted gene, 47522 [Source:MGI Symbol;Acc:MGI:6096520] && - && -
10	33337905	33338240	336	337	Kidney_39887_master__10:33337904:33338240	Promoter (1-2kb)	33339901	33340344	444	+	ENSMUSG00000111980	ENSMUST00000218168	-1661	Gm20304	predicted gene, 20304 [Source:MGI Symbol;Acc:MGI:5012489] && - && -
10	33339293	33339717	425	426	Kidney_39887_master__10:33339292:33339717	Promoter (<=1kb)	33339901	33340344	444	+	ENSMUSG00000111980	ENSMUST00000218168	-184	Gm20304	predicted gene, 20304 [Source:MGI Symbol;Acc:MGI:5012489] && - && -
10	97122381	97122797	417	418	Kidney_39887_master__10:97122380:97122797	Distal Intergenic	97077774	97079070	1297	+	ENSMUSG00000111981	ENSMUST00000219755	44607	Gm18515	predicted gene, 18515 [Source:MGI Symbol;Acc:MGI:5010700] && sp|Q6NUB2|CW15A_XENLA Protein CWC15 homolog A OS=Xenopus laevis OX=8355 GN=cwc15-a PE=2 SV=1 && -
10	97147332	97147864	533	534	Kidney_39887_master__10:97147331:97147864	Distal Intergenic	97077774	97079070	1297	+	ENSMUSG00000111981	ENSMUST00000219755	69558	Gm18515	predicted gene, 18515 [Source:MGI Symbol;Acc:MGI:5010700] && sp|Q6NUB2|CW15A_XENLA Protein CWC15 homolog A OS=Xenopus laevis OX=8355 GN=cwc15-a PE=2 SV=1 && -
10	97152358	97152736	379	380	Kidney_39887_master__10:97152357:97152736	Distal Intergenic	97077774	97079070	1297	+	ENSMUSG00000111981	ENSMUST00000219755	74584	Gm18515	predicted gene, 18515 [Source:MGI Symbol;Acc:MGI:5010700] && sp|Q6NUB2|CW15A_XENLA Protein CWC15 homolog A OS=Xenopus laevis OX=8355 GN=cwc15-a PE=2 SV=1 && -
12	47981290	47981697	408	409	Kidney_39887_master__12:47981289:47981697	Distal Intergenic	48093783	48094317	535	-	ENSMUSG00000111984	ENSMUST00000218240	112620	Gm46327	predicted gene, 46327 [Source:MGI Symbol;Acc:MGI:5825964] && sp|Q3B8S0|NH2L1_BOVIN NHP2-like protein 1 OS=Bos taurus OX=9913 GN=SNU13 PE=2 SV=3 && -
12	47982037	47982400	364	365	Kidney_39887_master__12:47982036:47982400	Distal Intergenic	48093783	48094317	535	-	ENSMUSG00000111984	ENSMUST00000218240	111917	Gm46327	predicted gene, 46327 [Source:MGI Symbol;Acc:MGI:5825964] && sp|Q3B8S0|NH2L1_BOVIN NHP2-like protein 1 OS=Bos taurus OX=9913 GN=SNU13 PE=2 SV=3 && -
12	47982443	47982830	388	389	Kidney_39887_master__12:47982442:47982830	Distal Intergenic	48093783	48094317	535	-	ENSMUSG00000111984	ENSMUST00000218240	111487	Gm46327	predicted gene, 46327 [Source:MGI Symbol;Acc:MGI:5825964] && sp|Q3B8S0|NH2L1_BOVIN NHP2-like protein 1 OS=Bos taurus OX=9913 GN=SNU13 PE=2 SV=3 && -
12	48006075	48006565	491	492	Kidney_39887_master__12:48006074:48006565	Distal Intergenic	48093783	48094317	535	-	ENSMUSG00000111984	ENSMUST00000218240	87752	Gm46327	predicted gene, 46327 [Source:MGI Symbol;Acc:MGI:5825964] && sp|Q3B8S0|NH2L1_BOVIN NHP2-like protein 1 OS=Bos taurus OX=9913 GN=SNU13 PE=2 SV=3 && -
12	48040790	48041267	478	479	Kidney_39887_master__12:48040789:48041267	Distal Intergenic	48093783	48094317	535	-	ENSMUSG00000111984	ENSMUST00000218240	53050	Gm46327	predicted gene, 46327 [Source:MGI Symbol;Acc:MGI:5825964] && sp|Q3B8S0|NH2L1_BOVIN NHP2-like protein 1 OS=Bos taurus OX=9913 GN=SNU13 PE=2 SV=3 && -
12	48141814	48142331	518	519	Kidney_39887_master__12:48141813:48142331	Distal Intergenic	48093783	48094317	535	-	ENSMUSG00000111984	ENSMUST00000218240	-47497	Gm46327	predicted gene, 46327 [Source:MGI Symbol;Acc:MGI:5825964] && sp|Q3B8S0|NH2L1_BOVIN NHP2-like protein 1 OS=Bos taurus OX=9913 GN=SNU13 PE=2 SV=3 && -
12	48237402	48237739	338	339	Kidney_39887_master__12:48237401:48237739	Distal Intergenic	48093783	48094317	535	-	ENSMUSG00000111984	ENSMUST00000218240	-143085	Gm46327	predicted gene, 46327 [Source:MGI Symbol;Acc:MGI:5825964] && sp|Q3B8S0|NH2L1_BOVIN NHP2-like protein 1 OS=Bos taurus OX=9913 GN=SNU13 PE=2 SV=3 && -
12	48298573	48298938	366	367	Kidney_39887_master__12:48298572:48298938	Distal Intergenic	48093783	48094317	535	-	ENSMUSG00000111984	ENSMUST00000218240	-204256	Gm46327	predicted gene, 46327 [Source:MGI Symbol;Acc:MGI:5825964] && sp|Q3B8S0|NH2L1_BOVIN NHP2-like protein 1 OS=Bos taurus OX=9913 GN=SNU13 PE=2 SV=3 && -
12	31850424	31851027	604	605	Kidney_39887_master__12:31850423:31851027	Intron (ENSMUST00000036862/ENSMUSG00000035933, intron 8 of 22)	31896522	31899625	3104	-	ENSMUSG00000111987	ENSMUST00000220137	48598	Gm48809	predicted gene, 48809 [Source:MGI Symbol;Acc:MGI:6098521] && - && -
12	9521909	9522391	483	484	Kidney_39887_master__12:9521908:9522391	Promoter (<=1kb)	9523101	9523374	274	-	ENSMUSG00000111989	ENSMUST00000220103	983	Gm18696	predicted gene, 18696 [Source:MGI Symbol;Acc:MGI:5010881] && sp|Q9R1A8|COP1_MOUSE E3 ubiquitin-protein ligase COP1 OS=Mus musculus OX=10090 GN=Cop1 PE=1 SV=2 && -
10	102247711	102248316	606	607	Kidney_39887_master__10:102247710:102248316	Distal Intergenic	102251744	102253875	2132	+	ENSMUSG00000111990	ENSMUST00000218629	-3428	Gm47033	predicted gene, 47033 [Source:MGI Symbol;Acc:MGI:6095730] && - && -
10	28782818	28783208	391	392	Kidney_39887_master__10:28782817:28783208	Intron (ENSMUST00000159347/ENSMUSG00000090126, intron 1 of 1)	28796493	28797138	646	+	ENSMUSG00000111991	ENSMUST00000219942	-13285	Gm47835	predicted gene, 47835 [Source:MGI Symbol;Acc:MGI:6097034] && sp|A2AQW0|M3K15_MOUSE Mitogen-activated protein kinase kinase kinase 15 OS=Mus musculus OX=10090 GN=Map3k15 PE=1 SV=1 && -
10	95697520	95697932	413	414	Kidney_39887_master__10:95697519:95697932	Distal Intergenic	95706345	95706661	317	-	ENSMUSG00000111992	ENSMUST00000218412	8729	Gm47724	predicted gene, 47724 [Source:MGI Symbol;Acc:MGI:6096855] && sp|Q9JI92|SDCB1_RAT Syntenin-1 OS=Rattus norvegicus OX=10116 GN=Sdcbp PE=1 SV=1 && -
10	95715723	95716225	503	504	Kidney_39887_master__10:95715722:95716225	Distal Intergenic	95706345	95706661	317	-	ENSMUSG00000111992	ENSMUST00000218412	-9062	Gm47724	predicted gene, 47724 [Source:MGI Symbol;Acc:MGI:6096855] && sp|Q9JI92|SDCB1_RAT Syntenin-1 OS=Rattus norvegicus OX=10116 GN=Sdcbp PE=1 SV=1 && -
10	11725158	11725957	800	801	Kidney_39887_master__10:11725157:11725957	Distal Intergenic	11700157	11717675	17519	-	ENSMUSG00000111995	ENSMUST00000217771	-7483	Gm48697	predicted gene, 48697 [Source:MGI Symbol;Acc:MGI:6098331] && - && -
10	71660170	71660611	442	443	Kidney_39887_master__10:71660169:71660611	Distal Intergenic	71634935	71635677	743	-	ENSMUSG00000111999	ENSMUST00000220341	-24493	Gm5080	predicted gene 5080 [Source:MGI Symbol;Acc:MGI:3648383] && sp|Q9QUM9|PSA6_MOUSE Proteasome subunit alpha type-6 OS=Mus musculus OX=10090 GN=Psma6 PE=1 SV=1 && PF10584:Proteasome subunit A N-terminal signature|PF00227:Proteasome subunit
10	100410359	100410776	418	419	Kidney_39887_master__10:100410358:100410776	Promoter (2-3kb)	100413288	100419573	6286	+	ENSMUSG00000112000	ENSMUST00000218156	-2512	Gm47956	predicted gene, 47956 [Source:MGI Symbol;Acc:MGI:6097228] && sp|Q8BHN7|CL029_MOUSE Uncharacterized protein C12orf29 homolog OS=Mus musculus OX=10090 PE=2 SV=1 && -
12	77681118	77681535	418	419	Kidney_39887_master__12:77681117:77681535	Distal Intergenic	77670323	77671783	1461	-	ENSMUSG00000112003	ENSMUST00000219894	-9335	Gm4864	predicted gene 4864 [Source:MGI Symbol;Acc:MGI:3643492] && sp|Q32PJ8|HDAC1_BOVIN Histone deacetylase 1 OS=Bos taurus OX=9913 GN=HDAC1 PE=2 SV=1 && PF00850:Histone deacetylase domain
12	97653627	97654020	394	395	Kidney_39887_master__12:97653626:97654020	Distal Intergenic	97643314	97643800	487	-	ENSMUSG00000112004	ENSMUST00000220259	-9827	Gm8785	predicted gene 8785 [Source:MGI Symbol;Acc:MGI:3643687] && sp|P18760|COF1_MOUSE Cofilin-1 OS=Mus musculus OX=10090 GN=Cfl1 PE=1 SV=3 && -
12	97665941	97666288	348	349	Kidney_39887_master__12:97665940:97666288	Distal Intergenic	97643314	97643800	487	-	ENSMUSG00000112004	ENSMUST00000220259	-22141	Gm8785	predicted gene 8785 [Source:MGI Symbol;Acc:MGI:3643687] && sp|P18760|COF1_MOUSE Cofilin-1 OS=Mus musculus OX=10090 GN=Cfl1 PE=1 SV=3 && -
10	77500176	77500558	383	384	Kidney_39887_master__10:77500175:77500558	Distal Intergenic	77488578	77489193	616	-	ENSMUSG00000112007	ENSMUST00000219972	-10983	Gm18119	predicted gene, 18119 [Source:MGI Symbol;Acc:MGI:5010304] && sp|Q5EAD6|RL15_BOVIN 60S ribosomal protein L15 OS=Bos taurus OX=9913 GN=RPL15 PE=2 SV=3 && -
10	77501211	77501757	547	548	Kidney_39887_master__10:77501210:77501757	Distal Intergenic	77488578	77489193	616	-	ENSMUSG00000112007	ENSMUST00000219972	-12018	Gm18119	predicted gene, 18119 [Source:MGI Symbol;Acc:MGI:5010304] && sp|Q5EAD6|RL15_BOVIN 60S ribosomal protein L15 OS=Bos taurus OX=9913 GN=RPL15 PE=2 SV=3 && -
12	76991435	76992291	857	858	Kidney_39887_master__12:76991434:76992291	Promoter (2-3kb)	76987249	76988567	1319	-	ENSMUSG00000112008	ENSMUST00000218256	-2868	Gm47218	predicted gene, 47218 [Source:MGI Symbol;Acc:MGI:6096027] && - && -
10	54024719	54025105	387	388	Kidney_39887_master__10:54024718:54025105	Distal Intergenic	54087830	54088919	1090	+	ENSMUSG00000112013	ENSMUST00000220047	-62725	Gm47967	predicted gene, 47967 [Source:MGI Symbol;Acc:MGI:6097247] && sp|P11260|LORF1_MOUSE LINE-1 retrotransposable element ORF1 protein OS=Mus musculus OX=10090 GN=Lire1 PE=1 SV=2 && PF02994:L1 transposable element RBD-like domain|PF17489:L1 transposable element trimerization domain
10	114770808	114771549	742	743	Kidney_39887_master__10:114770807:114771549	Distal Intergenic	114783836	114788740	4905	+	ENSMUSG00000112016	ENSMUST00000218941	-12287	Gm31267	predicted gene, 31267 [Source:MGI Symbol;Acc:MGI:5590426] && - && -
10	61859841	61860492	652	653	Kidney_39887_master__10:61859840:61860492	Promoter (<=1kb)	61859183	61861394	2212	+	ENSMUSG00000112018	ENSMUST00000220135	658	Gm47919	predicted gene, 47919 [Source:MGI Symbol;Acc:MGI:6097172] && - && -
10	9183341	9183684	344	345	Kidney_39887_master__10:9183340:9183684	Distal Intergenic	9205595	9212362	6768	-	ENSMUSG00000112019	ENSMUST00000220435	28678	Gm48748	predicted gene, 48748 [Source:MGI Symbol;Acc:MGI:6098422] && - && -
12	5201990	5202336	347	348	Kidney_39887_master__12:5201989:5202336	Intron (ENSMUST00000020958/ENSMUSG00000020627, intron 3 of 13)	5285156	5285964	809	-	ENSMUSG00000112020	ENSMUST00000219031	83628	Gm48532	predicted gene, 48532 [Source:MGI Symbol;Acc:MGI:6098073] && - && -
12	5274011	5274590	580	581	Kidney_39887_master__12:5274010:5274590	Intron (ENSMUST00000020958/ENSMUSG00000020627, intron 2 of 13)	5285156	5285964	809	-	ENSMUSG00000112020	ENSMUST00000219031	11374	Gm48532	predicted gene, 48532 [Source:MGI Symbol;Acc:MGI:6098073] && - && -
10	78425206	78425572	367	368	Kidney_39887_master__10:78425205:78425572	Promoter (1-2kb)	78427547	78429245	1699	+	ENSMUSG00000112021	ENSMUST00000218641	-1975	Gm30346	predicted gene, 30346 [Source:MGI Symbol;Acc:MGI:5589505] && sp|Q9DBZ9|SYDE1_MOUSE Rho GTPase-activating protein SYDE1 OS=Mus musculus OX=10090 GN=Syde1 PE=1 SV=1 && -
12	96105910	96106452	543	544	Kidney_39887_master__12:96105909:96106452	Distal Intergenic	96195926	96196137	212	-	ENSMUSG00000112024	ENSMUST00000219586	89685	Gm47394	predicted gene, 47394 [Source:MGI Symbol;Acc:MGI:6096319] && sp|P05064|ALDOA_MOUSE Fructose-bisphosphate aldolase A OS=Mus musculus OX=10090 GN=Aldoa PE=1 SV=2 && -
10	95540406	95541096	691	692	Kidney_39887_master__10:95540405:95541096	Promoter (1-2kb)	95538913	95539324	412	-	ENSMUSG00000112025	ENSMUST00000218734	-1082	Gm47669	predicted gene, 47669 [Source:MGI Symbol;Acc:MGI:6096763] && sp|P61284|RL12_BOVIN 60S ribosomal protein L12 OS=Bos taurus OX=9913 GN=RPL12 PE=2 SV=1 && -
10	118477073	118477665	593	594	Kidney_39887_master__10:118477072:118477665	Distal Intergenic	118550386	118551631	1246	-	ENSMUSG00000112029	ENSMUST00000219594	73966	Gm33337	predicted gene, 33337 [Source:MGI Symbol;Acc:MGI:5592496] && - && -
10	118478052	118478406	355	356	Kidney_39887_master__10:118478051:118478406	Distal Intergenic	118550386	118551631	1246	-	ENSMUSG00000112029	ENSMUST00000219594	73225	Gm33337	predicted gene, 33337 [Source:MGI Symbol;Acc:MGI:5592496] && - && -
10	118480007	118480455	449	450	Kidney_39887_master__10:118480006:118480455	Distal Intergenic	118550386	118551631	1246	-	ENSMUSG00000112029	ENSMUST00000219594	71176	Gm33337	predicted gene, 33337 [Source:MGI Symbol;Acc:MGI:5592496] && - && -
10	118511916	118512284	369	370	Kidney_39887_master__10:118511915:118512284	Distal Intergenic	118550386	118551631	1246	-	ENSMUSG00000112029	ENSMUST00000219594	39347	Gm33337	predicted gene, 33337 [Source:MGI Symbol;Acc:MGI:5592496] && - && -
10	118549846	118550366	521	522	Kidney_39887_master__10:118549845:118550366	Promoter (1-2kb)	118550386	118551631	1246	-	ENSMUSG00000112029	ENSMUST00000219594	1265	Gm33337	predicted gene, 33337 [Source:MGI Symbol;Acc:MGI:5592496] && - && -
12	77056244	77056598	355	356	Kidney_39887_master__12:77056243:77056598	Intron (ENSMUST00000219581/ENSMUSG00000112857, intron 2 of 3)	77086371	77088975	2605	-	ENSMUSG00000112030	ENSMUST00000219319	32377	Gm35189	predicted gene, 35189 [Source:MGI Symbol;Acc:MGI:5594348] && - && -
12	77057367	77057866	500	501	Kidney_39887_master__12:77057366:77057866	Intron (ENSMUST00000219581/ENSMUSG00000112857, intron 2 of 3)	77086371	77088975	2605	-	ENSMUSG00000112030	ENSMUST00000219319	31109	Gm35189	predicted gene, 35189 [Source:MGI Symbol;Acc:MGI:5594348] && - && -
12	77073081	77073653	573	574	Kidney_39887_master__12:77073080:77073653	Distal Intergenic	77086371	77088975	2605	-	ENSMUSG00000112030	ENSMUST00000219319	15322	Gm35189	predicted gene, 35189 [Source:MGI Symbol;Acc:MGI:5594348] && - && -
12	77103407	77103872	466	467	Kidney_39887_master__12:77103406:77103872	Distal Intergenic	77086371	77088975	2605	-	ENSMUSG00000112030	ENSMUST00000219319	-14432	Gm35189	predicted gene, 35189 [Source:MGI Symbol;Acc:MGI:5594348] && - && -
10	70712027	70712512	486	487	Kidney_39887_master__10:70712026:70712512	Intron (ENSMUST00000058942/ENSMUSG00000047692, intron 3 of 6)	70705827	70708250	2424	-	ENSMUSG00000112032	ENSMUST00000217867	-3777	Gm48036	predicted gene, 48036 [Source:MGI Symbol;Acc:MGI:6097351] && - && -
10	126785188	126785817	630	631	Kidney_39887_master__10:126785187:126785817	Distal Intergenic	126793892	126796866	2975	+	ENSMUSG00000112035	ENSMUST00000217769	-8075	Gm30539	predicted gene, 30539 [Source:MGI Symbol;Acc:MGI:5589698] && - && -
10	123332794	123333214	421	422	Kidney_39887_master__10:123332793:123333214	Intron (ENSMUST00000218926/ENSMUSG00000044071, intron 1 of 5)	123273405	123276505	3101	+	ENSMUSG00000112036	ENSMUST00000220160	59389	Gm47801	predicted gene, 47801 [Source:MGI Symbol;Acc:MGI:6096979] && - && -
12	44166690	44167091	402	403	Kidney_39887_master__12:44166689:44167091	Promoter (1-2kb)	44168539	44172383	3845	+	ENSMUSG00000112038	ENSMUST00000219963	-1448	Gm47056	predicted gene, 47056 [Source:MGI Symbol;Acc:MGI:6095765] && sp|P11369|LORF2_MOUSE LINE-1 retrotransposable element ORF2 protein OS=Mus musculus OX=10090 GN=Pol PE=1 SV=2 && -
12	44196586	44196972	387	388	Kidney_39887_master__12:44196585:44196972	Distal Intergenic	44168539	44172383	3845	+	ENSMUSG00000112038	ENSMUST00000219963	28047	Gm47056	predicted gene, 47056 [Source:MGI Symbol;Acc:MGI:6095765] && sp|P11369|LORF2_MOUSE LINE-1 retrotransposable element ORF2 protein OS=Mus musculus OX=10090 GN=Pol PE=1 SV=2 && -
10	108515737	108516255	519	520	Kidney_39887_master__10:108515736:108516255	Intron (ENSMUST00000105276/ENSMUSG00000035864, intron 5 of 11)	108534625	108536021	1397	-	ENSMUSG00000112039	ENSMUST00000218023	19766	Gm5136	predicted gene 5136 [Source:MGI Symbol;Acc:MGI:3647286] && sp|Q7M757|BRC3L_MOUSE Lys-63-specific deubiquitinase BRCC36-like OS=Mus musculus OX=10090 GN=C6.1al PE=2 SV=1 && PF01398:JAB1/Mov34/MPN/PAD-1 ubiquitin protease|PF18110:BRCC36 C-terminal helical domain
10	108535520	108536048	529	530	Kidney_39887_master__10:108535519:108536048	Promoter (<=1kb)	108534625	108536021	1397	-	ENSMUSG00000112039	ENSMUST00000218023	0	Gm5136	predicted gene 5136 [Source:MGI Symbol;Acc:MGI:3647286] && sp|Q7M757|BRC3L_MOUSE Lys-63-specific deubiquitinase BRCC36-like OS=Mus musculus OX=10090 GN=C6.1al PE=2 SV=1 && PF01398:JAB1/Mov34/MPN/PAD-1 ubiquitin protease|PF18110:BRCC36 C-terminal helical domain
12	96444657	96445469	813	814	Kidney_39887_master__12:96444656:96445469	Distal Intergenic	96629088	96630021	934	+	ENSMUSG00000112040	ENSMUST00000218365	-183619	Gm47396	predicted gene, 47396 [Source:MGI Symbol;Acc:MGI:6096321] && - && -
12	11237415	11237864	450	451	Kidney_39887_master__12:11237414:11237864	Intron (ENSMUST00000218277/ENSMUSG00000112041, intron 2 of 2)	11236349	11254382	18034	-	ENSMUSG00000112041	ENSMUST00000219371	16518	9530020I12Rik	RIKEN cDNA 9530020I12 gene [Source:MGI Symbol;Acc:MGI:1924692] && - && -
12	11254431	11254780	350	351	Kidney_39887_master__12:11254430:11254780	Promoter (<=1kb)	11235994	11254503	18510	-	ENSMUSG00000112041	ENSMUST00000218277	0	9530020I12Rik	RIKEN cDNA 9530020I12 gene [Source:MGI Symbol;Acc:MGI:1924692] && - && -
10	13095628	13095992	365	366	Kidney_39887_master__10:13095627:13095992	Intron (ENSMUST00000105545/ENSMUSG00000062866, intron 12 of 12)	13080970	13081389	420	+	ENSMUSG00000112042	ENSMUST00000219030	14658	Gm47402	predicted gene, 47402 [Source:MGI Symbol;Acc:MGI:6096331] && sp|P61356|RL27_BOVIN 60S ribosomal protein L27 OS=Bos taurus OX=9913 GN=RPL27 PE=2 SV=2 && PF01777:Ribosomal L27e protein family
10	13120081	13120638	558	559	Kidney_39887_master__10:13120080:13120638	Intron (ENSMUST00000105545/ENSMUSG00000062866, intron 8 of 12)	13080970	13081389	420	+	ENSMUSG00000112042	ENSMUST00000219030	39111	Gm47402	predicted gene, 47402 [Source:MGI Symbol;Acc:MGI:6096331] && sp|P61356|RL27_BOVIN 60S ribosomal protein L27 OS=Bos taurus OX=9913 GN=RPL27 PE=2 SV=2 && PF01777:Ribosomal L27e protein family
10	104710444	104711201	758	759	Kidney_39887_master__10:104710443:104711201	Promoter (<=1kb)	104710073	104710345	273	-	ENSMUSG00000112044	ENSMUST00000218141	-99	Gm48184	predicted gene, 48184 [Source:MGI Symbol;Acc:MGI:6097563] && sp|Q9R1A8|COP1_MOUSE E3 ubiquitin-protein ligase COP1 OS=Mus musculus OX=10090 GN=Cop1 PE=1 SV=2 && -
10	102600103	102600621	519	520	Kidney_39887_master__10:102600102:102600621	Distal Intergenic	102655181	102674520	19340	+	ENSMUSG00000112046	ENSMUST00000218458	-54560	Gm5175	predicted gene 5175 [Source:MGI Symbol;Acc:MGI:3647142] && sp|Q58DT1|RL7_BOVIN 60S ribosomal protein L7 OS=Bos taurus OX=9913 GN=RPL7 PE=2 SV=1 && -
10	102744250	102745102	853	854	Kidney_39887_master__10:102744249:102745102	Distal Intergenic	102655232	102655760	529	+	ENSMUSG00000112046	ENSMUST00000219699	89018	Gm5175	predicted gene 5175 [Source:MGI Symbol;Acc:MGI:3647142] && sp|Q58DT1|RL7_BOVIN 60S ribosomal protein L7 OS=Bos taurus OX=9913 GN=RPL7 PE=2 SV=1 && -
12	80676753	80677110	358	359	Kidney_39887_master__12:80676752:80677110	Promoter (<=1kb)	80676068	80676332	265	-	ENSMUSG00000112047	ENSMUST00000219205	-421	Gm47852	predicted gene, 47852 [Source:MGI Symbol;Acc:MGI:6097061] && sp|P32876|AT5G1_BOVIN ATP synthase F(0) complex subunit C1, mitochondrial OS=Bos taurus OX=9913 GN=ATP5MC1 PE=1 SV=1 && -
10	9276317	9276712	396	397	Kidney_39887_master__10:9276316:9276712	Distal Intergenic	9231899	9232276	378	+	ENSMUSG00000112048	ENSMUST00000217850	44418	Gm48750	predicted gene, 48750 [Source:MGI Symbol;Acc:MGI:6098426] && sp|P61356|RL27_BOVIN 60S ribosomal protein L27 OS=Bos taurus OX=9913 GN=RPL27 PE=2 SV=2 && -
10	50060675	50061274	600	601	Kidney_39887_master__10:50060674:50061274	Promoter (<=1kb)	50059135	50060245	1111	-	ENSMUSG00000112049	ENSMUST00000218126	-430	Gm48269	predicted gene, 48269 [Source:MGI Symbol;Acc:MGI:6097693] && sp|P11260|LORF1_MOUSE LINE-1 retrotransposable element ORF1 protein OS=Mus musculus OX=10090 GN=Lire1 PE=1 SV=2 && PF17489:L1 transposable element trimerization domain|PF17490:L1 transposable element dsRBD-like domain|PF02994:L1 transposable element RBD-like domain
12	59993984	59994732	749	750	Kidney_39887_master__12:59993983:59994732	Distal Intergenic	60023519	60024011	493	-	ENSMUSG00000112050	ENSMUST00000218423	29279	Gm29809	predicted gene, 29809 [Source:MGI Symbol;Acc:MGI:5588968] && sp|P04961|PCNA_RAT Proliferating cell nuclear antigen OS=Rattus norvegicus OX=10116 GN=Pcna PE=1 SV=1 && PF02747:Proliferating cell nuclear antigen, C-terminal domain
12	54446300	54447105	806	807	Kidney_39887_master__12:54446299:54447105	Promoter (<=1kb)	54446962	54452440	5479	+	ENSMUSG00000112053	ENSMUST00000217924	0	Gm46328	predicted gene, 46328 [Source:MGI Symbol;Acc:MGI:5825965] && - && -
12	54451440	54452362	923	924	Kidney_39887_master__12:54451439:54452362	Exon (ENSMUST00000217924/ENSMUSG00000112053, exon 3 of 4)	54446962	54452440	5479	+	ENSMUSG00000112053	ENSMUST00000217924	4478	Gm46328	predicted gene, 46328 [Source:MGI Symbol;Acc:MGI:5825965] && - && -
12	54455969	54456269	301	302	Kidney_39887_master__12:54455968:54456269	Distal Intergenic	54446962	54452440	5479	+	ENSMUSG00000112053	ENSMUST00000217924	9007	Gm46328	predicted gene, 46328 [Source:MGI Symbol;Acc:MGI:5825965] && - && -
10	13475302	13475648	347	348	Kidney_39887_master__10:13475301:13475648	Distal Intergenic	13502942	13510851	7910	+	ENSMUSG00000112055	ENSMUST00000219684	-27294	Gm48773	predicted gene, 48773 [Source:MGI Symbol;Acc:MGI:6098466] && - && -
10	13481243	13481664	422	423	Kidney_39887_master__10:13481242:13481664	Distal Intergenic	13502942	13510851	7910	+	ENSMUSG00000112055	ENSMUST00000219684	-21278	Gm48773	predicted gene, 48773 [Source:MGI Symbol;Acc:MGI:6098466] && - && -
10	13557539	13557895	357	358	Kidney_39887_master__10:13557538:13557895	Intron (ENSMUST00000162610/ENSMUSG00000019806, intron 4 of 5)	13502942	13510851	7910	+	ENSMUSG00000112055	ENSMUST00000219684	54597	Gm48773	predicted gene, 48773 [Source:MGI Symbol;Acc:MGI:6098466] && - && -
10	13560970	13561416	447	448	Kidney_39887_master__10:13560969:13561416	Intron (ENSMUST00000162610/ENSMUSG00000019806, intron 4 of 5)	13502942	13510851	7910	+	ENSMUSG00000112055	ENSMUST00000219684	58028	Gm48773	predicted gene, 48773 [Source:MGI Symbol;Acc:MGI:6098466] && - && -
10	13569205	13569556	352	353	Kidney_39887_master__10:13569204:13569556	Intron (ENSMUST00000162610/ENSMUSG00000019806, intron 3 of 5)	13502942	13510851	7910	+	ENSMUSG00000112055	ENSMUST00000219684	66263	Gm48773	predicted gene, 48773 [Source:MGI Symbol;Acc:MGI:6098466] && - && -
10	13578585	13579089	505	506	Kidney_39887_master__10:13578584:13579089	Intron (ENSMUST00000162610/ENSMUSG00000019806, intron 3 of 5)	13502942	13510851	7910	+	ENSMUSG00000112055	ENSMUST00000219684	75643	Gm48773	predicted gene, 48773 [Source:MGI Symbol;Acc:MGI:6098466] && - && -
10	13587972	13588415	444	445	Kidney_39887_master__10:13587971:13588415	Intron (ENSMUST00000162610/ENSMUSG00000019806, intron 3 of 5)	13502942	13510851	7910	+	ENSMUSG00000112055	ENSMUST00000219684	85030	Gm48773	predicted gene, 48773 [Source:MGI Symbol;Acc:MGI:6098466] && - && -
10	7273098	7273586	489	490	Kidney_39887_master__10:7273097:7273586	Distal Intergenic	7334111	7340783	6673	-	ENSMUSG00000112057	ENSMUST00000220179	67197	Gm21321	predicted gene, 21321 [Source:MGI Symbol;Acc:MGI:5434676] && - && -
10	7284496	7285004	509	510	Kidney_39887_master__10:7284495:7285004	Distal Intergenic	7334111	7340783	6673	-	ENSMUSG00000112057	ENSMUST00000220179	55779	Gm21321	predicted gene, 21321 [Source:MGI Symbol;Acc:MGI:5434676] && - && -
10	7303740	7304395	656	657	Kidney_39887_master__10:7303739:7304395	Distal Intergenic	7334111	7340783	6673	-	ENSMUSG00000112057	ENSMUST00000220179	36388	Gm21321	predicted gene, 21321 [Source:MGI Symbol;Acc:MGI:5434676] && - && -
10	7342849	7343768	920	921	Kidney_39887_master__10:7342848:7343768	Promoter (2-3kb)	7334111	7340783	6673	-	ENSMUSG00000112057	ENSMUST00000220179	-2066	Gm21321	predicted gene, 21321 [Source:MGI Symbol;Acc:MGI:5434676] && - && -
10	7346118	7346467	350	351	Kidney_39887_master__10:7346117:7346467	Distal Intergenic	7334111	7340783	6673	-	ENSMUSG00000112057	ENSMUST00000220179	-5335	Gm21321	predicted gene, 21321 [Source:MGI Symbol;Acc:MGI:5434676] && - && -
10	7367684	7368063	380	381	Kidney_39887_master__10:7367683:7368063	Distal Intergenic	7334111	7340783	6673	-	ENSMUSG00000112057	ENSMUST00000220179	-26901	Gm21321	predicted gene, 21321 [Source:MGI Symbol;Acc:MGI:5434676] && - && -
10	48105197	48105582	386	387	Kidney_39887_master__10:48105196:48105582	Distal Intergenic	48287451	48287763	313	-	ENSMUSG00000112062	ENSMUST00000219040	182181	Gm47353	predicted gene, 47353 [Source:MGI Symbol;Acc:MGI:6096256] && - && -
10	48223647	48224194	548	549	Kidney_39887_master__10:48223646:48224194	Distal Intergenic	48287451	48287763	313	-	ENSMUSG00000112062	ENSMUST00000219040	63569	Gm47353	predicted gene, 47353 [Source:MGI Symbol;Acc:MGI:6096256] && - && -
10	48238444	48239400	957	958	Kidney_39887_master__10:48238443:48239400	Distal Intergenic	48287451	48287763	313	-	ENSMUSG00000112062	ENSMUST00000219040	48363	Gm47353	predicted gene, 47353 [Source:MGI Symbol;Acc:MGI:6096256] && - && -
10	48264282	48264836	555	556	Kidney_39887_master__10:48264281:48264836	Distal Intergenic	48287451	48287763	313	-	ENSMUSG00000112062	ENSMUST00000219040	22927	Gm47353	predicted gene, 47353 [Source:MGI Symbol;Acc:MGI:6096256] && - && -
12	52040683	52041398	716	717	Kidney_39887_master__12:52040682:52041398	Promoter (<=1kb)	52041819	52042292	474	+	ENSMUSG00000112064	ENSMUST00000218223	-421	Gm47399	predicted gene, 47399 [Source:MGI Symbol;Acc:MGI:6096327] && sp|P47915|RL29_MOUSE 60S ribosomal protein L29 OS=Mus musculus OX=10090 GN=Rpl29 PE=1 SV=2 && -
12	52041807	52042340	534	535	Kidney_39887_master__12:52041806:52042340	Promoter (<=1kb)	52041819	52042292	474	+	ENSMUSG00000112064	ENSMUST00000218223	0	Gm47399	predicted gene, 47399 [Source:MGI Symbol;Acc:MGI:6096327] && sp|P47915|RL29_MOUSE 60S ribosomal protein L29 OS=Mus musculus OX=10090 GN=Rpl29 PE=1 SV=2 && -
12	52046228	52046574	347	348	Kidney_39887_master__12:52046227:52046574	3' UTR	52041819	52042292	474	+	ENSMUSG00000112064	ENSMUST00000218223	4409	Gm47399	predicted gene, 47399 [Source:MGI Symbol;Acc:MGI:6096327] && sp|P47915|RL29_MOUSE 60S ribosomal protein L29 OS=Mus musculus OX=10090 GN=Rpl29 PE=1 SV=2 && -
10	108318475	108319007	533	534	Kidney_39887_master__10:108318474:108319007	Promoter (<=1kb)	108318511	108318852	342	+	ENSMUSG00000112065	ENSMUST00000217917	0	Gm47466	predicted gene, 47466 [Source:MGI Symbol;Acc:MGI:6096432] && sp|O18789|RS2_BOVIN 40S ribosomal protein S2 OS=Bos taurus OX=9913 GN=RPS2 PE=2 SV=2 && -
10	108336372	108336764	393	394	Kidney_39887_master__10:108336371:108336764	3' UTR	108318511	108318852	342	+	ENSMUSG00000112065	ENSMUST00000217917	17861	Gm47466	predicted gene, 47466 [Source:MGI Symbol;Acc:MGI:6096432] && sp|O18789|RS2_BOVIN 40S ribosomal protein S2 OS=Bos taurus OX=9913 GN=RPS2 PE=2 SV=2 && -
10	108367026	108367546	521	522	Kidney_39887_master__10:108367025:108367546	Intron (ENSMUST00000105276/ENSMUSG00000035864, intron 10 of 11)	108318511	108318852	342	+	ENSMUSG00000112065	ENSMUST00000217917	48515	Gm47466	predicted gene, 47466 [Source:MGI Symbol;Acc:MGI:6096432] && sp|O18789|RS2_BOVIN 40S ribosomal protein S2 OS=Bos taurus OX=9913 GN=RPS2 PE=2 SV=2 && -
10	108380333	108381163	831	832	Kidney_39887_master__10:108380332:108381163	Intron (ENSMUST00000105276/ENSMUSG00000035864, intron 10 of 11)	108318511	108318852	342	+	ENSMUSG00000112065	ENSMUST00000217917	61822	Gm47466	predicted gene, 47466 [Source:MGI Symbol;Acc:MGI:6096432] && sp|O18789|RS2_BOVIN 40S ribosomal protein S2 OS=Bos taurus OX=9913 GN=RPS2 PE=2 SV=2 && -
10	106261296	106261666	371	372	Kidney_39887_master__10:106261295:106261666	Distal Intergenic	106280258	106280963	706	+	ENSMUSG00000112066	ENSMUST00000217782	-18592	Gm48380	predicted gene, 48380 [Source:MGI Symbol;Acc:MGI:6097858] && sp|A5JSS2|RL21_CAPHI 60S ribosomal protein L21 OS=Capra hircus OX=9925 GN=RPL21 PE=2 SV=1 && -
10	106262875	106263316	442	443	Kidney_39887_master__10:106262874:106263316	Distal Intergenic	106280258	106280963	706	+	ENSMUSG00000112066	ENSMUST00000217782	-16942	Gm48380	predicted gene, 48380 [Source:MGI Symbol;Acc:MGI:6097858] && sp|A5JSS2|RL21_CAPHI 60S ribosomal protein L21 OS=Capra hircus OX=9925 GN=RPL21 PE=2 SV=1 && -
10	106277721	106278492	772	773	Kidney_39887_master__10:106277720:106278492	Promoter (1-2kb)	106280258	106280963	706	+	ENSMUSG00000112066	ENSMUST00000217782	-1766	Gm48380	predicted gene, 48380 [Source:MGI Symbol;Acc:MGI:6097858] && sp|A5JSS2|RL21_CAPHI 60S ribosomal protein L21 OS=Capra hircus OX=9925 GN=RPL21 PE=2 SV=1 && -
12	95716373	95716749	377	378	Kidney_39887_master__12:95716372:95716749	Intron (ENSMUST00000057324/ENSMUSG00000047414, intron 1 of 1)	95700884	95702183	1300	+	ENSMUSG00000112067	ENSMUST00000217888	15489	Gm48015	predicted gene, 48015 [Source:MGI Symbol;Acc:MGI:6097323] && - && -
12	95769706	95770114	409	410	Kidney_39887_master__12:95769705:95770114	Distal Intergenic	95700884	95702183	1300	+	ENSMUSG00000112067	ENSMUST00000217888	68822	Gm48015	predicted gene, 48015 [Source:MGI Symbol;Acc:MGI:6097323] && - && -
10	128446905	128447433	529	530	Kidney_39887_master__10:128446904:128447433	Distal Intergenic	128451270	128451908	639	+	ENSMUSG00000112068	ENSMUST00000217829	-3837	Gm9182	predicted gene 9182 [Source:MGI Symbol;Acc:MGI:3644174] && sp|Q5XFZ0|CR021_MOUSE UPF0711 protein C18orf21 homolog OS=Mus musculus OX=10090 PE=2 SV=2 && PF15719:Domain of unknown function (DUF4674)
10	82274539	82274888	350	351	Kidney_39887_master__10:82274538:82274888	Distal Intergenic	82278451	82278775	325	+	ENSMUSG00000112070	ENSMUST00000220078	-3563	Gm47809	predicted gene, 47809 [Source:MGI Symbol;Acc:MGI:6096993] && sp|Q9R1A8|COP1_MOUSE E3 ubiquitin-protein ligase COP1 OS=Mus musculus OX=10090 GN=Cop1 PE=1 SV=2 && -
12	32188503	32189039	537	538	Kidney_39887_master__12:32188502:32189039	Distal Intergenic	32146612	32173831	27220	-	ENSMUSG00000112071	ENSMUST00000244659	-14672	5430401H09Rik	RIKEN cDNA 5430401H09 gene [Source:MGI Symbol;Acc:MGI:1918646] && - && -
10	83497257	83497780	524	525	Kidney_39887_master__10:83497256:83497780	Promoter (2-3kb)	83495135	83496481	1347	+	ENSMUSG00000112072	ENSMUST00000218849	2122	Gm47244	predicted gene, 47244 [Source:MGI Symbol;Acc:MGI:6096068] && - && -
10	83523601	83524312	712	713	Kidney_39887_master__10:83523600:83524312	Distal Intergenic	83495135	83496481	1347	+	ENSMUSG00000112072	ENSMUST00000218849	28466	Gm47244	predicted gene, 47244 [Source:MGI Symbol;Acc:MGI:6096068] && - && -
12	33528570	33528922	353	354	Kidney_39887_master__12:33528569:33528922	Distal Intergenic	33546066	33546896	831	-	ENSMUSG00000112076	ENSMUST00000219348	17974	Gm9368	predicted gene 9368 [Source:MGI Symbol;Acc:MGI:3645994] && sp|P38982|RSSA_CRIGR 40S ribosomal protein SA OS=Cricetulus griseus OX=10029 GN=Rpsa PE=1 SV=3 && -
12	33546175	33546596	422	423	Kidney_39887_master__12:33546174:33546596	Promoter (<=1kb)	33546066	33546896	831	-	ENSMUSG00000112076	ENSMUST00000219348	300	Gm9368	predicted gene 9368 [Source:MGI Symbol;Acc:MGI:3645994] && sp|P38982|RSSA_CRIGR 40S ribosomal protein SA OS=Cricetulus griseus OX=10029 GN=Rpsa PE=1 SV=3 && -
10	83611498	83611920	423	424	Kidney_39887_master__10:83611497:83611920	Distal Intergenic	83646028	83647429	1402	-	ENSMUSG00000112077	ENSMUST00000218819	35509	Gm47245	predicted gene, 47245 [Source:MGI Symbol;Acc:MGI:6096069] && sp|P32067|LA_MOUSE Lupus La protein homolog OS=Mus musculus OX=10090 GN=Ssb PE=1 SV=1 && -
10	83643041	83643564	524	525	Kidney_39887_master__10:83643040:83643564	Downstream (2-3kb)	83646028	83647429	1402	-	ENSMUSG00000112077	ENSMUST00000218819	3865	Gm47245	predicted gene, 47245 [Source:MGI Symbol;Acc:MGI:6096069] && sp|P32067|LA_MOUSE Lupus La protein homolog OS=Mus musculus OX=10090 GN=Ssb PE=1 SV=1 && -
10	61329945	61330420	476	477	Kidney_39887_master__10:61329944:61330420	Promoter (1-2kb)	61330696	61332069	1374	-	ENSMUSG00000112080	ENSMUST00000220313	1649	Gm47595	predicted gene, 47595 [Source:MGI Symbol;Acc:MGI:6096644] && - && -
10	61331897	61332268	372	373	Kidney_39887_master__10:61331896:61332268	Promoter (<=1kb)	61330696	61332069	1374	-	ENSMUSG00000112080	ENSMUST00000220313	0	Gm47595	predicted gene, 47595 [Source:MGI Symbol;Acc:MGI:6096644] && - && -
10	117415157	117415527	371	372	Kidney_39887_master__10:117415156:117415527	Distal Intergenic	117424019	117425240	1222	-	ENSMUSG00000112081	ENSMUST00000218739	9713	Gm9004	predicted gene 9004 [Source:MGI Symbol;Acc:MGI:3647162] && sp|O18789|RS2_BOVIN 40S ribosomal protein S2 OS=Bos taurus OX=9913 GN=RPS2 PE=2 SV=2 && -
10	117424207	117424549	343	344	Kidney_39887_master__10:117424206:117424549	Promoter (<=1kb)	117424019	117425240	1222	-	ENSMUSG00000112081	ENSMUST00000218739	691	Gm9004	predicted gene 9004 [Source:MGI Symbol;Acc:MGI:3647162] && sp|O18789|RS2_BOVIN 40S ribosomal protein S2 OS=Bos taurus OX=9913 GN=RPS2 PE=2 SV=2 && -
10	68936694	68937121	428	429	Kidney_39887_master__10:68936693:68937121	Promoter (2-3kb)	68932492	68933696	1205	-	ENSMUSG00000112083	ENSMUST00000218524	-2998	Gm47107	predicted gene, 47107 [Source:MGI Symbol;Acc:MGI:6095844] && - && -
10	82844307	82844753	447	448	Kidney_39887_master__10:82844306:82844753	Intron (ENSMUST00000040110/ENSMUSG00000034612, intron 1 of 2)	82863595	82867529	3935	-	ENSMUSG00000112084	ENSMUST00000218071	22776	Gm10773	predicted gene 10773 [Source:MGI Symbol;Acc:MGI:3641797] && - && -
10	82857063	82857717	655	656	Kidney_39887_master__10:82857062:82857717	Intron (ENSMUST00000040110/ENSMUSG00000034612, intron 1 of 2)	82863595	82867529	3935	-	ENSMUSG00000112084	ENSMUST00000218071	9812	Gm10773	predicted gene 10773 [Source:MGI Symbol;Acc:MGI:3641797] && - && -
10	82866294	82867463	1170	1171	Kidney_39887_master__10:82866293:82867463	Promoter (<=1kb)	82863595	82867529	3935	-	ENSMUSG00000112084	ENSMUST00000218071	66	Gm10773	predicted gene 10773 [Source:MGI Symbol;Acc:MGI:3641797] && - && -
10	82868593	82869568	976	977	Kidney_39887_master__10:82868592:82869568	Promoter (1-2kb)	82863595	82867529	3935	-	ENSMUSG00000112084	ENSMUST00000218071	-1064	Gm10773	predicted gene 10773 [Source:MGI Symbol;Acc:MGI:3641797] && - && -
10	82872284	82872764	481	482	Kidney_39887_master__10:82872283:82872764	Intron (ENSMUST00000040110/ENSMUSG00000034612, intron 1 of 2)	82863595	82867529	3935	-	ENSMUSG00000112084	ENSMUST00000218071	-4755	Gm10773	predicted gene 10773 [Source:MGI Symbol;Acc:MGI:3641797] && - && -
10	82886414	82886721	308	309	Kidney_39887_master__10:82886413:82886721	Intron (ENSMUST00000040110/ENSMUSG00000034612, intron 1 of 2)	82863595	82867529	3935	-	ENSMUSG00000112084	ENSMUST00000218071	-18885	Gm10773	predicted gene 10773 [Source:MGI Symbol;Acc:MGI:3641797] && - && -
10	82914798	82915164	367	368	Kidney_39887_master__10:82914797:82915164	Intron (ENSMUST00000040110/ENSMUSG00000034612, intron 1 of 2)	82863595	82867529	3935	-	ENSMUSG00000112084	ENSMUST00000218071	-47269	Gm10773	predicted gene 10773 [Source:MGI Symbol;Acc:MGI:3641797] && - && -
12	48387041	48387535	495	496	Kidney_39887_master__12:48387040:48387535	Distal Intergenic	48542002	48542269	268	+	ENSMUSG00000112085	ENSMUST00000218671	-154467	Gm48587	predicted gene, 48587 [Source:MGI Symbol;Acc:MGI:6098159] && sp|P11260|LORF1_MOUSE LINE-1 retrotransposable element ORF1 protein OS=Mus musculus OX=10090 GN=Lire1 PE=1 SV=2 && -
12	48414340	48414752	413	414	Kidney_39887_master__12:48414339:48414752	Distal Intergenic	48542002	48542269	268	+	ENSMUSG00000112085	ENSMUST00000218671	-127250	Gm48587	predicted gene, 48587 [Source:MGI Symbol;Acc:MGI:6098159] && sp|P11260|LORF1_MOUSE LINE-1 retrotransposable element ORF1 protein OS=Mus musculus OX=10090 GN=Lire1 PE=1 SV=2 && -
12	48471832	48472461	630	631	Kidney_39887_master__12:48471831:48472461	Distal Intergenic	48542002	48542269	268	+	ENSMUSG00000112085	ENSMUST00000218671	-69541	Gm48587	predicted gene, 48587 [Source:MGI Symbol;Acc:MGI:6098159] && sp|P11260|LORF1_MOUSE LINE-1 retrotransposable element ORF1 protein OS=Mus musculus OX=10090 GN=Lire1 PE=1 SV=2 && -
12	48474889	48475301	413	414	Kidney_39887_master__12:48474888:48475301	Distal Intergenic	48542002	48542269	268	+	ENSMUSG00000112085	ENSMUST00000218671	-66701	Gm48587	predicted gene, 48587 [Source:MGI Symbol;Acc:MGI:6098159] && sp|P11260|LORF1_MOUSE LINE-1 retrotransposable element ORF1 protein OS=Mus musculus OX=10090 GN=Lire1 PE=1 SV=2 && -
12	48478457	48479002	546	547	Kidney_39887_master__12:48478456:48479002	Distal Intergenic	48542002	48542269	268	+	ENSMUSG00000112085	ENSMUST00000218671	-63000	Gm48587	predicted gene, 48587 [Source:MGI Symbol;Acc:MGI:6098159] && sp|P11260|LORF1_MOUSE LINE-1 retrotransposable element ORF1 protein OS=Mus musculus OX=10090 GN=Lire1 PE=1 SV=2 && -
12	48488135	48488500	366	367	Kidney_39887_master__12:48488134:48488500	Distal Intergenic	48542002	48542269	268	+	ENSMUSG00000112085	ENSMUST00000218671	-53502	Gm48587	predicted gene, 48587 [Source:MGI Symbol;Acc:MGI:6098159] && sp|P11260|LORF1_MOUSE LINE-1 retrotransposable element ORF1 protein OS=Mus musculus OX=10090 GN=Lire1 PE=1 SV=2 && -
12	48532272	48532660	389	390	Kidney_39887_master__12:48532271:48532660	Distal Intergenic	48542002	48542269	268	+	ENSMUSG00000112085	ENSMUST00000218671	-9342	Gm48587	predicted gene, 48587 [Source:MGI Symbol;Acc:MGI:6098159] && sp|P11260|LORF1_MOUSE LINE-1 retrotransposable element ORF1 protein OS=Mus musculus OX=10090 GN=Lire1 PE=1 SV=2 && -
12	48567044	48567474	431	432	Kidney_39887_master__12:48567043:48567474	Distal Intergenic	48542002	48542269	268	+	ENSMUSG00000112085	ENSMUST00000218671	25042	Gm48587	predicted gene, 48587 [Source:MGI Symbol;Acc:MGI:6098159] && sp|P11260|LORF1_MOUSE LINE-1 retrotransposable element ORF1 protein OS=Mus musculus OX=10090 GN=Lire1 PE=1 SV=2 && -
12	97957680	97958197	518	519	Kidney_39887_master__12:97957679:97958197	Distal Intergenic	98065616	98066614	999	-	ENSMUSG00000112086	ENSMUST00000220437	108417	Gm35412	predicted gene, 35412 [Source:MGI Symbol;Acc:MGI:5594571] && sp|P51991|ROA3_HUMAN Heterogeneous nuclear ribonucleoprotein A3 OS=Homo sapiens OX=9606 GN=HNRNPA3 PE=1 SV=2 && PF00076:RNA recognition motif. (a.k.a. RRM, RBD, or RNP domain)
12	98019426	98020137	712	713	Kidney_39887_master__12:98019425:98020137	Distal Intergenic	98065616	98066614	999	-	ENSMUSG00000112086	ENSMUST00000220437	46477	Gm35412	predicted gene, 35412 [Source:MGI Symbol;Acc:MGI:5594571] && sp|P51991|ROA3_HUMAN Heterogeneous nuclear ribonucleoprotein A3 OS=Homo sapiens OX=9606 GN=HNRNPA3 PE=1 SV=2 && PF00076:RNA recognition motif. (a.k.a. RRM, RBD, or RNP domain)
10	113410964	113411689	726	727	Kidney_39887_master__10:113410963:113411689	Distal Intergenic	113387536	113398668	11133	-	ENSMUSG00000112087	ENSMUST00000218612	-12296	Gm40765	predicted gene, 40765 [Source:MGI Symbol;Acc:MGI:5623650] && - && -
12	46326931	46327514	584	585	Kidney_39887_master__12:46326930:46327514	Promoter (1-2kb)	46328689	46329012	324	+	ENSMUSG00000112088	ENSMUST00000218273	-1175	Gm48531	predicted gene, 48531 [Source:MGI Symbol;Acc:MGI:6098072] && sp|Q7Z3F1|GP155_HUMAN Integral membrane protein GPR155 OS=Homo sapiens OX=9606 GN=GPR155 PE=2 SV=2 && -
12	46345615	46346304	690	691	Kidney_39887_master__12:46345614:46346304	Distal Intergenic	46328689	46329012	324	+	ENSMUSG00000112088	ENSMUST00000218273	16926	Gm48531	predicted gene, 48531 [Source:MGI Symbol;Acc:MGI:6098072] && sp|Q7Z3F1|GP155_HUMAN Integral membrane protein GPR155 OS=Homo sapiens OX=9606 GN=GPR155 PE=2 SV=2 && -
12	46373314	46373789	476	477	Kidney_39887_master__12:46373313:46373789	Distal Intergenic	46328689	46329012	324	+	ENSMUSG00000112088	ENSMUST00000218273	44625	Gm48531	predicted gene, 48531 [Source:MGI Symbol;Acc:MGI:6098072] && sp|Q7Z3F1|GP155_HUMAN Integral membrane protein GPR155 OS=Homo sapiens OX=9606 GN=GPR155 PE=2 SV=2 && -
10	15501166	15501506	341	342	Kidney_39887_master__10:15501165:15501506	Intron (ENSMUST00000219416/ENSMUSG00000112089, intron 1 of 1)	15475975	15655758	179784	+	ENSMUSG00000112089	ENSMUST00000219416	25191	Gm47712	predicted gene, 47712 [Source:MGI Symbol;Acc:MGI:6096835] && sp|P11260|LORF1_MOUSE LINE-1 retrotransposable element ORF1 protein OS=Mus musculus OX=10090 GN=Lire1 PE=1 SV=2 && PF17489:L1 transposable element trimerization domain
10	15502488	15502881	394	395	Kidney_39887_master__10:15502487:15502881	Intron (ENSMUST00000219416/ENSMUSG00000112089, intron 1 of 1)	15475975	15655758	179784	+	ENSMUSG00000112089	ENSMUST00000219416	26513	Gm47712	predicted gene, 47712 [Source:MGI Symbol;Acc:MGI:6096835] && sp|P11260|LORF1_MOUSE LINE-1 retrotransposable element ORF1 protein OS=Mus musculus OX=10090 GN=Lire1 PE=1 SV=2 && PF17489:L1 transposable element trimerization domain
12	78437779	78438166	388	389	Kidney_39887_master__12:78437778:78438166	Intron (ENSMUST00000052472/ENSMUSG00000047454, intron 3 of 23)	78444909	78447314	2406	+	ENSMUSG00000112090	ENSMUST00000218155	-6743	Gm48231	predicted gene, 48231 [Source:MGI Symbol;Acc:MGI:6097636] && sp|P11369|LORF2_MOUSE LINE-1 retrotransposable element ORF2 protein OS=Mus musculus OX=10090 GN=Pol PE=1 SV=2 && -
12	78451710	78452393	684	685	Kidney_39887_master__12:78451709:78452393	Intron (ENSMUST00000052472/ENSMUSG00000047454, intron 3 of 23)	78444909	78447314	2406	+	ENSMUSG00000112090	ENSMUST00000218155	6801	Gm48231	predicted gene, 48231 [Source:MGI Symbol;Acc:MGI:6097636] && sp|P11369|LORF2_MOUSE LINE-1 retrotransposable element ORF2 protein OS=Mus musculus OX=10090 GN=Pol PE=1 SV=2 && -
10	22827534	22828299	766	767	Kidney_39887_master__10:22827533:22828299	Distal Intergenic	22831800	22832483	684	-	ENSMUSG00000112091	ENSMUST00000218257	4184	Gm47787	predicted gene, 47787 [Source:MGI Symbol;Acc:MGI:6096955] && sp|Q5E995|RS6_BOVIN 40S ribosomal protein S6 OS=Bos taurus OX=9913 GN=RPS6 PE=2 SV=1 && -
10	22829928	22830265	338	339	Kidney_39887_master__10:22829927:22830265	Promoter (2-3kb)	22831800	22832483	684	-	ENSMUSG00000112091	ENSMUST00000218257	2218	Gm47787	predicted gene, 47787 [Source:MGI Symbol;Acc:MGI:6096955] && sp|Q5E995|RS6_BOVIN 40S ribosomal protein S6 OS=Bos taurus OX=9913 GN=RPS6 PE=2 SV=1 && -
12	80824891	80825438	548	549	Kidney_39887_master__12:80824890:80825438	Distal Intergenic	80834718	80837117	2400	-	ENSMUSG00000112093	ENSMUST00000220423	11679	Gm47941	predicted gene, 47941 [Source:MGI Symbol;Acc:MGI:6097206] && - && -
12	33453645	33454264	620	621	Kidney_39887_master__12:33453644:33454264	Promoter (<=1kb)	33451364	33454774	3411	-	ENSMUSG00000112094	ENSMUST00000219139	510	Gm47506	predicted gene, 47506 [Source:MGI Symbol;Acc:MGI:6096492] && sp|Q6NUQ1|RINT1_HUMAN RAD50-interacting protein 1 OS=Homo sapiens OX=9606 GN=RINT1 PE=1 SV=1 && -
12	33459179	33460255	1077	1078	Kidney_39887_master__12:33459178:33460255	Distal Intergenic	33451364	33454774	3411	-	ENSMUSG00000112094	ENSMUST00000219139	-4405	Gm47506	predicted gene, 47506 [Source:MGI Symbol;Acc:MGI:6096492] && sp|Q6NUQ1|RINT1_HUMAN RAD50-interacting protein 1 OS=Homo sapiens OX=9606 GN=RINT1 PE=1 SV=1 && -
10	122413851	122414257	407	408	Kidney_39887_master__10:122413850:122414257	Distal Intergenic	122400928	122405796	4869	-	ENSMUSG00000112095	ENSMUST00000219429	-8055	Sros1	non-coding RNA suppressor of Stat1 [Source:MGI Symbol;Acc:MGI:2441782] && sp|P11369|LORF2_MOUSE LINE-1 retrotransposable element ORF2 protein OS=Mus musculus OX=10090 GN=Pol PE=1 SV=2 && -
12	76382996	76383300	305	306	Kidney_39887_master__12:76382995:76383300	Distal Intergenic	76391299	76392155	857	-	ENSMUSG00000112096	ENSMUST00000220077	8855	A430103D13Rik	RIKEN cDNA A430103D13 gene [Source:MGI Symbol;Acc:MGI:1925025] && - && -
12	76384415	76384992	578	579	Kidney_39887_master__12:76384414:76384992	Distal Intergenic	76391299	76392155	857	-	ENSMUSG00000112096	ENSMUST00000220077	7163	A430103D13Rik	RIKEN cDNA A430103D13 gene [Source:MGI Symbol;Acc:MGI:1925025] && - && -
12	76392810	76393129	320	321	Kidney_39887_master__12:76392809:76393129	Promoter (<=1kb)	76391299	76392155	857	-	ENSMUSG00000112096	ENSMUST00000220077	-655	A430103D13Rik	RIKEN cDNA A430103D13 gene [Source:MGI Symbol;Acc:MGI:1925025] && - && -
10	67475313	67475684	372	373	Kidney_39887_master__10:67475312:67475684	Distal Intergenic	67483245	67503268	20024	+	ENSMUSG00000112097	ENSMUST00000243798	-7561	Gm32515	predicted gene, 32515 [Source:MGI Symbol;Acc:MGI:5591674] && - && -
10	67480804	67481156	353	354	Kidney_39887_master__10:67480803:67481156	Promoter (2-3kb)	67483245	67503268	20024	+	ENSMUSG00000112097	ENSMUST00000243798	-2089	Gm32515	predicted gene, 32515 [Source:MGI Symbol;Acc:MGI:5591674] && - && -
10	67482230	67482600	371	372	Kidney_39887_master__10:67482229:67482600	Promoter (<=1kb)	67483245	67503268	20024	+	ENSMUSG00000112097	ENSMUST00000243798	-645	Gm32515	predicted gene, 32515 [Source:MGI Symbol;Acc:MGI:5591674] && - && -
10	67488004	67488728	725	726	Kidney_39887_master__10:67488003:67488728	Intron (ENSMUST00000243798/ENSMUSG00000112097, intron 1 of 3)	67483248	67495447	12200	+	ENSMUSG00000112097	ENSMUST00000246685	4756	Gm32515	predicted gene, 32515 [Source:MGI Symbol;Acc:MGI:5591674] && - && -
10	125339912	125340323	412	413	Kidney_39887_master__10:125339911:125340323	Distal Intergenic	125348400	125348864	465	+	ENSMUSG00000112100	ENSMUST00000219250	-8077	Gm9102	predicted gene 9102 [Source:MGI Symbol;Acc:MGI:3645358] && sp|P47915|RL29_MOUSE 60S ribosomal protein L29 OS=Mus musculus OX=10090 GN=Rpl29 PE=1 SV=2 && PF01779:Ribosomal L29e protein family
10	125351615	125352171	557	558	Kidney_39887_master__10:125351614:125352171	Distal Intergenic	125348400	125348864	465	+	ENSMUSG00000112100	ENSMUST00000219250	3215	Gm9102	predicted gene 9102 [Source:MGI Symbol;Acc:MGI:3645358] && sp|P47915|RL29_MOUSE 60S ribosomal protein L29 OS=Mus musculus OX=10090 GN=Rpl29 PE=1 SV=2 && PF01779:Ribosomal L29e protein family
10	125494045	125494555	511	512	Kidney_39887_master__10:125494044:125494555	Distal Intergenic	125348400	125348864	465	+	ENSMUSG00000112100	ENSMUST00000219250	145645	Gm9102	predicted gene 9102 [Source:MGI Symbol;Acc:MGI:3645358] && sp|P47915|RL29_MOUSE 60S ribosomal protein L29 OS=Mus musculus OX=10090 GN=Rpl29 PE=1 SV=2 && PF01779:Ribosomal L29e protein family
10	125537267	125537686	420	421	Kidney_39887_master__10:125537266:125537686	Distal Intergenic	125348400	125348864	465	+	ENSMUSG00000112100	ENSMUST00000219250	188867	Gm9102	predicted gene 9102 [Source:MGI Symbol;Acc:MGI:3645358] && sp|P47915|RL29_MOUSE 60S ribosomal protein L29 OS=Mus musculus OX=10090 GN=Rpl29 PE=1 SV=2 && PF01779:Ribosomal L29e protein family
10	125574644	125575464	821	822	Kidney_39887_master__10:125574643:125575464	Distal Intergenic	125348400	125348864	465	+	ENSMUSG00000112100	ENSMUST00000219250	226244	Gm9102	predicted gene 9102 [Source:MGI Symbol;Acc:MGI:3645358] && sp|P47915|RL29_MOUSE 60S ribosomal protein L29 OS=Mus musculus OX=10090 GN=Rpl29 PE=1 SV=2 && PF01779:Ribosomal L29e protein family
10	100620269	100620947	679	680	Kidney_39887_master__10:100620268:100620947	Distal Intergenic	100543397	100577497	34101	-	ENSMUSG00000112104	ENSMUST00000218270	-42772	Gm35722	predicted gene, 35722 [Source:MGI Symbol;Acc:MGI:5594881] && - && -
12	3564141	3564617	477	478	Kidney_39887_master__12:3564140:3564617	Distal Intergenic	3571922	3573268	1347	-	ENSMUSG00000112105	ENSMUST00000219719	8651	Rps7-ps2	ribosomal protein S7, pseudogene 2 [Source:MGI Symbol;Acc:MGI:3646014] && sp|P00860|DCOR_MOUSE Ornithine decarboxylase OS=Mus musculus OX=10090 GN=Odc1 PE=1 SV=2 && PF00278:Pyridoxal-dependent decarboxylase, C-terminal sheet domain
10	119484845	119485212	368	369	Kidney_39887_master__10:119484844:119485212	Intron (ENSMUST00000077871/ENSMUSG00000034813, intron 1 of 21)	119489969	119492300	2332	+	ENSMUSG00000112106	ENSMUST00000218068	-4757	Gm47026	predicted gene, 47026 [Source:MGI Symbol;Acc:MGI:6095717] && - && -
10	7982410	7982823	414	415	Kidney_39887_master__10:7982409:7982823	Distal Intergenic	8051895	8069104	17210	+	ENSMUSG00000112109	ENSMUST00000219578	-69072	Gm30906	predicted gene, 30906 [Source:MGI Symbol;Acc:MGI:5590065] && - && -
10	7990481	7991072	592	593	Kidney_39887_master__10:7990480:7991072	Distal Intergenic	8051895	8069104	17210	+	ENSMUSG00000112109	ENSMUST00000219578	-60823	Gm30906	predicted gene, 30906 [Source:MGI Symbol;Acc:MGI:5590065] && - && -
10	8011315	8011673	359	360	Kidney_39887_master__10:8011314:8011673	Distal Intergenic	8051895	8069104	17210	+	ENSMUSG00000112109	ENSMUST00000219578	-40222	Gm30906	predicted gene, 30906 [Source:MGI Symbol;Acc:MGI:5590065] && - && -
10	8065022	8065677	656	657	Kidney_39887_master__10:8065021:8065677	Intron (ENSMUST00000219578/ENSMUSG00000112109, intron 1 of 2)	8051895	8069104	17210	+	ENSMUSG00000112109	ENSMUST00000219578	13127	Gm30906	predicted gene, 30906 [Source:MGI Symbol;Acc:MGI:5590065] && - && -
10	8077024	8077686	663	664	Kidney_39887_master__10:8077023:8077686	Downstream (2-3kb)	8051895	8069104	17210	+	ENSMUSG00000112109	ENSMUST00000219578	25129	Gm30906	predicted gene, 30906 [Source:MGI Symbol;Acc:MGI:5590065] && - && -
10	14675650	14675989	340	341	Kidney_39887_master__10:14675649:14675989	Distal Intergenic	14647684	14650263	2580	+	ENSMUSG00000112113	ENSMUST00000220206	27966	Gm47698	predicted gene, 47698 [Source:MGI Symbol;Acc:MGI:6096810] && - && -
10	65280474	65280896	423	424	Kidney_39887_master__10:65280473:65280896	Distal Intergenic	65252525	65253450	926	+	ENSMUSG00000112114	ENSMUST00000219764	27949	Gm7540	predicted gene 7540 [Source:MGI Symbol;Acc:MGI:3648279] && sp|Q95140|RLA0_BOVIN 60S acidic ribosomal protein P0 OS=Bos taurus OX=9913 GN=RPLP0 PE=2 SV=3 && -
10	75109065	75109374	310	311	Kidney_39887_master__10:75109064:75109374	Intron (ENSMUST00000218766/ENSMUSG00000033444, intron 10 of 15)	75118611	75118869	259	-	ENSMUSG00000112116	ENSMUST00000218702	9495	Gm46234	predicted gene, 46234 [Source:MGI Symbol;Acc:MGI:5825871] && sp|Q28851|ATPK_BOVIN ATP synthase subunit f, mitochondrial OS=Bos taurus OX=9913 GN=ATP5MF PE=1 SV=3 && -
10	75110236	75110769	534	535	Kidney_39887_master__10:75110235:75110769	Intron (ENSMUST00000218766/ENSMUSG00000033444, intron 11 of 15)	75118611	75118869	259	-	ENSMUSG00000112116	ENSMUST00000218702	8100	Gm46234	predicted gene, 46234 [Source:MGI Symbol;Acc:MGI:5825871] && sp|Q28851|ATPK_BOVIN ATP synthase subunit f, mitochondrial OS=Bos taurus OX=9913 GN=ATP5MF PE=1 SV=3 && -
10	75114533	75114873	341	342	Kidney_39887_master__10:75114532:75114873	Intron (ENSMUST00000218766/ENSMUSG00000033444, intron 12 of 15)	75118611	75118869	259	-	ENSMUSG00000112116	ENSMUST00000218702	3996	Gm46234	predicted gene, 46234 [Source:MGI Symbol;Acc:MGI:5825871] && sp|Q28851|ATPK_BOVIN ATP synthase subunit f, mitochondrial OS=Bos taurus OX=9913 GN=ATP5MF PE=1 SV=3 && -
10	75115955	75116391	437	438	Kidney_39887_master__10:75115954:75116391	Promoter (2-3kb)	75118611	75118869	259	-	ENSMUSG00000112116	ENSMUST00000218702	2478	Gm46234	predicted gene, 46234 [Source:MGI Symbol;Acc:MGI:5825871] && sp|Q28851|ATPK_BOVIN ATP synthase subunit f, mitochondrial OS=Bos taurus OX=9913 GN=ATP5MF PE=1 SV=3 && -
10	75118656	75119088	433	434	Kidney_39887_master__10:75118655:75119088	Promoter (<=1kb)	75118611	75118869	259	-	ENSMUSG00000112116	ENSMUST00000218702	0	Gm46234	predicted gene, 46234 [Source:MGI Symbol;Acc:MGI:5825871] && sp|Q28851|ATPK_BOVIN ATP synthase subunit f, mitochondrial OS=Bos taurus OX=9913 GN=ATP5MF PE=1 SV=3 && -
10	75127920	75128280	361	362	Kidney_39887_master__10:75127919:75128280	Intron (ENSMUST00000218766/ENSMUSG00000033444, intron 13 of 15)	75118611	75118869	259	-	ENSMUSG00000112116	ENSMUST00000218702	-9051	Gm46234	predicted gene, 46234 [Source:MGI Symbol;Acc:MGI:5825871] && sp|Q28851|ATPK_BOVIN ATP synthase subunit f, mitochondrial OS=Bos taurus OX=9913 GN=ATP5MF PE=1 SV=3 && -
10	91876133	91876578	446	447	Kidney_39887_master__10:91876132:91876578	Distal Intergenic	91906905	91907572	668	-	ENSMUSG00000112117	ENSMUST00000218255	30994	Rmst	rhabdomyosarcoma 2 associated transcript (non-coding RNA) [Source:MGI Symbol;Acc:MGI:1099806] && - && -
10	91998273	91998596	324	325	Kidney_39887_master__10:91998272:91998596	Promoter (<=1kb)	91917607	91998596	80990	-	ENSMUSG00000112117	ENSMUST00000244955	0	Rmst	rhabdomyosarcoma 2 associated transcript (non-coding RNA) [Source:MGI Symbol;Acc:MGI:1099806] && - && -
10	85577616	85578148	533	534	Kidney_39887_master__10:85577615:85578148	Promoter (2-3kb)	85580038	85580932	895	-	ENSMUSG00000112119	ENSMUST00000219266	2784	Gm47362	predicted gene, 47362 [Source:MGI Symbol;Acc:MGI:6096271] && sp|Q8C0V7|SMKW_MOUSE Putative sperm motility kinase W OS=Mus musculus OX=10090 GN=Stk-ps2 PE=5 SV=2 && -
10	67314859	67315391	533	534	Kidney_39887_master__10:67314858:67315391	Distal Intergenic	67332189	67333537	1349	-	ENSMUSG00000112120	ENSMUST00000219456	18146	Gm32255	predicted gene, 32255 [Source:MGI Symbol;Acc:MGI:5591414] && - && -
10	67339513	67340059	547	548	Kidney_39887_master__10:67339512:67340059	Distal Intergenic	67332189	67333537	1349	-	ENSMUSG00000112120	ENSMUST00000219456	-5976	Gm32255	predicted gene, 32255 [Source:MGI Symbol;Acc:MGI:5591414] && - && -
17	81121858	81122177	320	321	Kidney_39887_master__17:81121857:81122177	Distal Intergenic	81204210	81234891	30682	+	ENSMUSG00000112121	ENSMUST00000246143	-82033	C230072F16Rik	RIKEN cDNA C230072F16 gene [Source:MGI Symbol;Acc:MGI:2444727] && - && -
17	81122767	81123264	498	499	Kidney_39887_master__17:81122766:81123264	Distal Intergenic	81204210	81234891	30682	+	ENSMUSG00000112121	ENSMUST00000246143	-80946	C230072F16Rik	RIKEN cDNA C230072F16 gene [Source:MGI Symbol;Acc:MGI:2444727] && - && -
17	81123688	81124049	362	363	Kidney_39887_master__17:81123687:81124049	Distal Intergenic	81204210	81234891	30682	+	ENSMUSG00000112121	ENSMUST00000246143	-80161	C230072F16Rik	RIKEN cDNA C230072F16 gene [Source:MGI Symbol;Acc:MGI:2444727] && - && -
17	81169212	81169872	661	662	Kidney_39887_master__17:81169211:81169872	Distal Intergenic	81204210	81234891	30682	+	ENSMUSG00000112121	ENSMUST00000246143	-34338	C230072F16Rik	RIKEN cDNA C230072F16 gene [Source:MGI Symbol;Acc:MGI:2444727] && - && -
17	81183189	81183510	322	323	Kidney_39887_master__17:81183188:81183510	Distal Intergenic	81204210	81234891	30682	+	ENSMUSG00000112121	ENSMUST00000246143	-20700	C230072F16Rik	RIKEN cDNA C230072F16 gene [Source:MGI Symbol;Acc:MGI:2444727] && - && -
17	81192812	81193423	612	613	Kidney_39887_master__17:81192811:81193423	Distal Intergenic	81204210	81234891	30682	+	ENSMUSG00000112121	ENSMUST00000246143	-10787	C230072F16Rik	RIKEN cDNA C230072F16 gene [Source:MGI Symbol;Acc:MGI:2444727] && - && -
17	81194783	81195416	634	635	Kidney_39887_master__17:81194782:81195416	Distal Intergenic	81204210	81234891	30682	+	ENSMUSG00000112121	ENSMUST00000246143	-8794	C230072F16Rik	RIKEN cDNA C230072F16 gene [Source:MGI Symbol;Acc:MGI:2444727] && - && -
17	81216716	81217187	472	473	Kidney_39887_master__17:81216715:81217187	Intron (ENSMUST00000246143/ENSMUSG00000112121, intron 1 of 3)	81204256	81240539	36284	+	ENSMUSG00000112121	ENSMUST00000220067	12460	C230072F16Rik	RIKEN cDNA C230072F16 gene [Source:MGI Symbol;Acc:MGI:2444727] && - && -
10	16279914	16280523	610	611	Kidney_39887_master__10:16279913:16280523	Distal Intergenic	16299921	16300818	898	-	ENSMUSG00000112123	ENSMUST00000219380	20295	Gm5178	predicted gene 5178 [Source:MGI Symbol;Acc:MGI:3646661] && sp|Q8BJU0|SGTA_MOUSE Small glutamine-rich tetratricopeptide repeat-containing protein alpha OS=Mus musculus OX=10090 GN=Sgta PE=1 SV=2 && PF16546:Homodimerisation domain of SGTA
10	16299116	16300667	1552	1553	Kidney_39887_master__10:16299115:16300667	Promoter (<=1kb)	16299921	16300818	898	-	ENSMUSG00000112123	ENSMUST00000219380	151	Gm5178	predicted gene 5178 [Source:MGI Symbol;Acc:MGI:3646661] && sp|Q8BJU0|SGTA_MOUSE Small glutamine-rich tetratricopeptide repeat-containing protein alpha OS=Mus musculus OX=10090 GN=Sgta PE=1 SV=2 && PF16546:Homodimerisation domain of SGTA
12	32968610	32969174	565	566	Kidney_39887_master__12:32968609:32969174	Downstream (<1kb)	32979150	32979946	797	-	ENSMUSG00000112124	ENSMUST00000218220	10772	Gm19056	predicted gene, 19056 [Source:MGI Symbol;Acc:MGI:5011241] && sp|Q5RJL6|METRL_RAT Meteorin-like protein OS=Rattus norvegicus OX=10116 GN=Metrnl PE=2 SV=1 && -
10	71510800	71511413	614	615	Kidney_39887_master__10:71510799:71511413	Intron (ENSMUST00000218514/ENSMUSG00000112126, intron 5 of 5)	71499461	71513448	13988	+	ENSMUSG00000112126	ENSMUST00000218434	11339	Gm34544	predicted gene, 34544 [Source:MGI Symbol;Acc:MGI:5593703] && - && -
10	71518002	71518370	369	370	Kidney_39887_master__10:71518001:71518370	Distal Intergenic	71499461	71513448	13988	+	ENSMUSG00000112126	ENSMUST00000218434	18541	Gm34544	predicted gene, 34544 [Source:MGI Symbol;Acc:MGI:5593703] && - && -
10	62901617	62902364	748	749	Kidney_39887_master__10:62901616:62902364	Promoter (<=1kb)	62903245	62908203	4959	+	ENSMUSG00000112129	ENSMUST00000219829	-881	Pbld1	phenazine biosynthesis-like protein domain containing 1 [Source:MGI Symbol;Acc:MGI:1915621] && sp|Q9DCG6|PBLD1_MOUSE Phenazine biosynthesis-like domain-containing protein 1 OS=Mus musculus OX=10090 GN=Pbld1 PE=1 SV=2 && -
10	62905715	62906186	472	473	Kidney_39887_master__10:62905714:62906186	Promoter (2-3kb)	62903245	62908203	4959	+	ENSMUSG00000112129	ENSMUST00000219829	2470	Pbld1	phenazine biosynthesis-like protein domain containing 1 [Source:MGI Symbol;Acc:MGI:1915621] && sp|Q9DCG6|PBLD1_MOUSE Phenazine biosynthesis-like domain-containing protein 1 OS=Mus musculus OX=10090 GN=Pbld1 PE=1 SV=2 && -
10	124547802	124548815	1014	1015	Kidney_39887_master__10:124547801:124548815	Distal Intergenic	124657017	124681386	24370	-	ENSMUSG00000112130	ENSMUST00000217909	132571	Gm47839	predicted gene, 47839 [Source:MGI Symbol;Acc:MGI:6097040] && - && -
10	124677291	124677825	535	536	Kidney_39887_master__10:124677290:124677825	Intron (ENSMUST00000217909/ENSMUSG00000112130, intron 1 of 4)	124657017	124681386	24370	-	ENSMUSG00000112130	ENSMUST00000217909	3561	Gm47839	predicted gene, 47839 [Source:MGI Symbol;Acc:MGI:6097040] && - && -
10	83693536	83694105	570	571	Kidney_39887_master__10:83693535:83694105	Distal Intergenic	83737716	83737992	277	+	ENSMUSG00000112133	ENSMUST00000217741	-43611	Gm47247	predicted gene, 47247 [Source:MGI Symbol;Acc:MGI:6096072] && sp|Q3T0R1|RS18_BOVIN 40S ribosomal protein S18 OS=Bos taurus OX=9913 GN=RPS18 PE=2 SV=3 && -
10	83696073	83696429	357	358	Kidney_39887_master__10:83696072:83696429	Distal Intergenic	83737716	83737992	277	+	ENSMUSG00000112133	ENSMUST00000217741	-41287	Gm47247	predicted gene, 47247 [Source:MGI Symbol;Acc:MGI:6096072] && sp|Q3T0R1|RS18_BOVIN 40S ribosomal protein S18 OS=Bos taurus OX=9913 GN=RPS18 PE=2 SV=3 && -
10	83716694	83717003	310	311	Kidney_39887_master__10:83716693:83717003	Distal Intergenic	83737716	83737992	277	+	ENSMUSG00000112133	ENSMUST00000217741	-20713	Gm47247	predicted gene, 47247 [Source:MGI Symbol;Acc:MGI:6096072] && sp|Q3T0R1|RS18_BOVIN 40S ribosomal protein S18 OS=Bos taurus OX=9913 GN=RPS18 PE=2 SV=3 && -
10	83731667	83732528	862	863	Kidney_39887_master__10:83731666:83732528	Distal Intergenic	83737716	83737992	277	+	ENSMUSG00000112133	ENSMUST00000217741	-5188	Gm47247	predicted gene, 47247 [Source:MGI Symbol;Acc:MGI:6096072] && sp|Q3T0R1|RS18_BOVIN 40S ribosomal protein S18 OS=Bos taurus OX=9913 GN=RPS18 PE=2 SV=3 && -
10	83772403	83772828	426	427	Kidney_39887_master__10:83772402:83772828	Distal Intergenic	83737716	83737992	277	+	ENSMUSG00000112133	ENSMUST00000217741	34687	Gm47247	predicted gene, 47247 [Source:MGI Symbol;Acc:MGI:6096072] && sp|Q3T0R1|RS18_BOVIN 40S ribosomal protein S18 OS=Bos taurus OX=9913 GN=RPS18 PE=2 SV=3 && -
10	83773351	83773777	427	428	Kidney_39887_master__10:83773350:83773777	Distal Intergenic	83737716	83737992	277	+	ENSMUSG00000112133	ENSMUST00000217741	35635	Gm47247	predicted gene, 47247 [Source:MGI Symbol;Acc:MGI:6096072] && sp|Q3T0R1|RS18_BOVIN 40S ribosomal protein S18 OS=Bos taurus OX=9913 GN=RPS18 PE=2 SV=3 && -
10	83185295	83186025	731	732	Kidney_39887_master__10:83185294:83186025	Exon (ENSMUST00000219407/ENSMUSG00000112134, exon 2 of 4)	83180377	83186943	6567	+	ENSMUSG00000112134	ENSMUST00000219407	4918	Gm40723	predicted gene, 40723 [Source:MGI Symbol;Acc:MGI:5623608] && - && -
10	49562986	49563367	382	383	Kidney_39887_master__10:49562985:49563367	Intron (ENSMUST00000218823/ENSMUSG00000056073, intron 2 of 16)	49576459	49578930	2472	-	ENSMUSG00000112142	ENSMUST00000219161	15563	Gm47022	predicted gene, 47022 [Source:MGI Symbol;Acc:MGI:6095709] && - && -
10	76835197	76835675	479	480	Kidney_39887_master__10:76835196:76835675	Intron (ENSMUST00000220294/ENSMUSG00000112143, intron 1 of 4)	76800487	76844403	43917	-	ENSMUSG00000112143	ENSMUST00000220294	8728	Gm35721	predicted gene, 35721 [Source:MGI Symbol;Acc:MGI:5594880] && - && -
10	76837898	76838249	352	353	Kidney_39887_master__10:76837897:76838249	Intron (ENSMUST00000220294/ENSMUSG00000112143, intron 1 of 4)	76800487	76844403	43917	-	ENSMUSG00000112143	ENSMUST00000220294	6154	Gm35721	predicted gene, 35721 [Source:MGI Symbol;Acc:MGI:5594880] && - && -
12	54650366	54650829	464	465	Kidney_39887_master__12:54650365:54650829	Distal Intergenic	54669376	54670003	628	+	ENSMUSG00000112145	ENSMUST00000219812	-18547	Gm6218	predicted gene 6218 [Source:MGI Symbol;Acc:MGI:3643171] && sp|P47963|RL13_MOUSE 60S ribosomal protein L13 OS=Mus musculus OX=10090 GN=Rpl13 PE=1 SV=3 && PF01294:Ribosomal protein L13e
12	54657755	54659154	1400	1401	Kidney_39887_master__12:54657754:54659154	Distal Intergenic	54669376	54670003	628	+	ENSMUSG00000112145	ENSMUST00000219812	-10222	Gm6218	predicted gene 6218 [Source:MGI Symbol;Acc:MGI:3643171] && sp|P47963|RL13_MOUSE 60S ribosomal protein L13 OS=Mus musculus OX=10090 GN=Rpl13 PE=1 SV=3 && PF01294:Ribosomal protein L13e
10	52396964	52397742	779	780	Kidney_39887_master__10:52396963:52397742	Promoter (1-2kb)	52399118	52402955	3838	+	ENSMUSG00000112149	ENSMUST00000219080	-1376	Gm47611	predicted gene, 47611 [Source:MGI Symbol;Acc:MGI:6096671] && sp|P11369|LORF2_MOUSE LINE-1 retrotransposable element ORF2 protein OS=Mus musculus OX=10090 GN=Pol PE=1 SV=2 && -
10	11431030	11431507	478	479	Kidney_39887_master__10:11431029:11431507	Distal Intergenic	11455830	11462988	7159	+	ENSMUSG00000112151	ENSMUST00000218979	-24323	Gm48680	predicted gene, 48680 [Source:MGI Symbol;Acc:MGI:6098302] && - && -
12	50887717	50888366	650	651	Kidney_39887_master__12:50887716:50888366	Intron (ENSMUST00000220240/ENSMUSG00000112372, intron 3 of 8)	50941882	50942254	373	-	ENSMUSG00000112154	ENSMUST00000220100	53888	Gm48777	predicted gene, 48777 [Source:MGI Symbol;Acc:MGI:6098472] && - && -
12	50925864	50926334	471	472	Kidney_39887_master__12:50925863:50926334	Intron (ENSMUST00000220240/ENSMUSG00000112372, intron 6 of 8)	50941882	50942254	373	-	ENSMUSG00000112154	ENSMUST00000220100	15920	Gm48777	predicted gene, 48777 [Source:MGI Symbol;Acc:MGI:6098472] && - && -
12	50939541	50939882	342	343	Kidney_39887_master__12:50939540:50939882	Promoter (2-3kb)	50941882	50942254	373	-	ENSMUSG00000112154	ENSMUST00000220100	2372	Gm48777	predicted gene, 48777 [Source:MGI Symbol;Acc:MGI:6098472] && - && -
12	50953301	50953698	398	399	Kidney_39887_master__12:50953300:50953698	Distal Intergenic	50941882	50942254	373	-	ENSMUSG00000112154	ENSMUST00000220100	-11047	Gm48777	predicted gene, 48777 [Source:MGI Symbol;Acc:MGI:6098472] && - && -
10	12110291	12110715	425	426	Kidney_39887_master__10:12110290:12110715	Distal Intergenic	12199165	12200405	1241	-	ENSMUSG00000112156	ENSMUST00000219252	89690	Gm48723	predicted gene, 48723 [Source:MGI Symbol;Acc:MGI:6098379] && - && -
10	68155534	68156149	616	617	Kidney_39887_master__10:68155533:68156149	Promoter (<=1kb)	68154901	68156972	2072	-	ENSMUSG00000112157	ENSMUST00000218225	823	4930545H06Rik	RIKEN cDNA 4930545H06 gene [Source:MGI Symbol;Acc:MGI:1922398] && - && -
10	68164148	68164520	373	374	Kidney_39887_master__10:68164147:68164520	Distal Intergenic	68154901	68156972	2072	-	ENSMUSG00000112157	ENSMUST00000218225	-7176	4930545H06Rik	RIKEN cDNA 4930545H06 gene [Source:MGI Symbol;Acc:MGI:1922398] && - && -
10	68192910	68193420	511	512	Kidney_39887_master__10:68192909:68193420	Distal Intergenic	68154901	68156972	2072	-	ENSMUSG00000112157	ENSMUST00000218225	-35938	4930545H06Rik	RIKEN cDNA 4930545H06 gene [Source:MGI Symbol;Acc:MGI:1922398] && - && -
10	68207698	68208056	359	360	Kidney_39887_master__10:68207697:68208056	Distal Intergenic	68154901	68156972	2072	-	ENSMUSG00000112157	ENSMUST00000218225	-50726	4930545H06Rik	RIKEN cDNA 4930545H06 gene [Source:MGI Symbol;Acc:MGI:1922398] && - && -
10	68211641	68212020	380	381	Kidney_39887_master__10:68211640:68212020	Distal Intergenic	68154901	68156972	2072	-	ENSMUSG00000112157	ENSMUST00000218225	-54669	4930545H06Rik	RIKEN cDNA 4930545H06 gene [Source:MGI Symbol;Acc:MGI:1922398] && - && -
12	11753379	11753813	435	436	Kidney_39887_master__12:11753378:11753813	Promoter (1-2kb)	11751307	11751679	373	-	ENSMUSG00000112158	ENSMUST00000218415	-1700	Gm47822	predicted gene, 47822 [Source:MGI Symbol;Acc:MGI:6097013] && sp|P11369|LORF2_MOUSE LINE-1 retrotransposable element ORF2 protein OS=Mus musculus OX=10090 GN=Pol PE=1 SV=2 && -
10	66572774	66573828	1055	1056	Kidney_39887_master__10:66572773:66573828	Downstream (2-3kb)	66576065	66576938	874	-	ENSMUSG00000112159	ENSMUST00000219914	3110	Gm18777	predicted gene, 18777 [Source:MGI Symbol;Acc:MGI:5010962] && sp|Q61686|CBX5_MOUSE Chromobox protein homolog 5 OS=Mus musculus OX=10090 GN=Cbx5 PE=1 SV=1 && -
10	118999035	118999424	390	391	Kidney_39887_master__10:118999034:118999424	Promoter (2-3kb)	118971069	119002290	31222	-	ENSMUSG00000112161	ENSMUST00000217700	2866	Gm34045	predicted gene, 34045 [Source:MGI Symbol;Acc:MGI:5593204] && - && -
10	119004685	119005606	922	923	Kidney_39887_master__10:119004684:119005606	Promoter (2-3kb)	118971069	119002290	31222	-	ENSMUSG00000112161	ENSMUST00000217700	-2395	Gm34045	predicted gene, 34045 [Source:MGI Symbol;Acc:MGI:5593204] && - && -
10	9456609	9457389	781	782	Kidney_39887_master__10:9456608:9457389	Distal Intergenic	9463346	9463858	513	-	ENSMUSG00000112162	ENSMUST00000218541	6469	Gm48758	predicted gene, 48758 [Source:MGI Symbol;Acc:MGI:6098439] && sp|Q52V09|CYC_CEPBA Cytochrome c OS=Cephalopachus bancanus OX=9477 GN=CYCS PE=3 SV=3 && -
10	110894158	110894486	329	330	Kidney_39887_master__10:110894157:110894486	Distal Intergenic	110937439	110938732	1294	-	ENSMUSG00000112165	ENSMUST00000218334	44246	Gm48851	predicted gene, 48851 [Source:MGI Symbol;Acc:MGI:6098588] && sp|Q9Y224|RTRAF_HUMAN RNA transcription, translation and transport factor protein OS=Homo sapiens OX=9606 GN=RTRAF PE=1 SV=1 && -
10	110897893	110898495	603	604	Kidney_39887_master__10:110897892:110898495	Distal Intergenic	110937439	110938732	1294	-	ENSMUSG00000112165	ENSMUST00000218334	40237	Gm48851	predicted gene, 48851 [Source:MGI Symbol;Acc:MGI:6098588] && sp|Q9Y224|RTRAF_HUMAN RNA transcription, translation and transport factor protein OS=Homo sapiens OX=9606 GN=RTRAF PE=1 SV=1 && -
10	110922109	110923251	1143	1144	Kidney_39887_master__10:110922108:110923251	Distal Intergenic	110937439	110938732	1294	-	ENSMUSG00000112165	ENSMUST00000218334	15481	Gm48851	predicted gene, 48851 [Source:MGI Symbol;Acc:MGI:6098588] && sp|Q9Y224|RTRAF_HUMAN RNA transcription, translation and transport factor protein OS=Homo sapiens OX=9606 GN=RTRAF PE=1 SV=1 && -
10	110934925	110935237	313	314	Kidney_39887_master__10:110934924:110935237	Downstream (2-3kb)	110937439	110938732	1294	-	ENSMUSG00000112165	ENSMUST00000218334	3495	Gm48851	predicted gene, 48851 [Source:MGI Symbol;Acc:MGI:6098588] && sp|Q9Y224|RTRAF_HUMAN RNA transcription, translation and transport factor protein OS=Homo sapiens OX=9606 GN=RTRAF PE=1 SV=1 && -
12	32927619	32928145	527	528	Kidney_39887_master__12:32927618:32928145	Promoter (<=1kb)	32928304	32930410	2107	+	ENSMUSG00000112166	ENSMUST00000219636	-159	Gm47948	predicted gene, 47948 [Source:MGI Symbol;Acc:MGI:6097217] && - && -
12	76531554	76532048	495	496	Kidney_39887_master__12:76531553:76532048	Distal Intergenic	76539129	76539285	157	+	ENSMUSG00000112167	ENSMUST00000218608	-7081	Gm47053	predicted gene, 47053 [Source:MGI Symbol;Acc:MGI:6095761] && sp|Q3ZCK5|CCNC_BOVIN Cyclin-C OS=Bos taurus OX=9913 GN=CCNC PE=2 SV=1 && -
12	76542701	76543492	792	793	Kidney_39887_master__12:76542700:76543492	Distal Intergenic	76539129	76539285	157	+	ENSMUSG00000112167	ENSMUST00000218608	3572	Gm47053	predicted gene, 47053 [Source:MGI Symbol;Acc:MGI:6095761] && sp|Q3ZCK5|CCNC_BOVIN Cyclin-C OS=Bos taurus OX=9913 GN=CCNC PE=2 SV=1 && -
12	76546467	76546803	337	338	Kidney_39887_master__12:76546466:76546803	Distal Intergenic	76539129	76539285	157	+	ENSMUSG00000112167	ENSMUST00000218608	7338	Gm47053	predicted gene, 47053 [Source:MGI Symbol;Acc:MGI:6095761] && sp|Q3ZCK5|CCNC_BOVIN Cyclin-C OS=Bos taurus OX=9913 GN=CCNC PE=2 SV=1 && -
12	76553177	76553628	452	453	Kidney_39887_master__12:76553176:76553628	Distal Intergenic	76539129	76539285	157	+	ENSMUSG00000112167	ENSMUST00000218608	14048	Gm47053	predicted gene, 47053 [Source:MGI Symbol;Acc:MGI:6095761] && sp|Q3ZCK5|CCNC_BOVIN Cyclin-C OS=Bos taurus OX=9913 GN=CCNC PE=2 SV=1 && -
10	72685610	72685922	313	314	Kidney_39887_master__10:72685609:72685922	Distal Intergenic	72776070	72785624	9555	-	ENSMUSG00000112168	ENSMUST00000219415	99702	Gm34776	predicted gene, 34776 [Source:MGI Symbol;Acc:MGI:5593935] && - && -
10	72773705	72774044	340	341	Kidney_39887_master__10:72773704:72774044	Downstream (2-3kb)	72776070	72785624	9555	-	ENSMUSG00000112168	ENSMUST00000219415	11580	Gm34776	predicted gene, 34776 [Source:MGI Symbol;Acc:MGI:5593935] && - && -
12	32523074	32523579	506	507	Kidney_39887_master__12:32523073:32523579	Distal Intergenic	32536350	32537417	1068	-	ENSMUSG00000112171	ENSMUST00000220213	13838	Gm17820	predicted gene, 17820 [Source:MGI Symbol;Acc:MGI:5010005] && sp|Q8BHE0|PRR11_MOUSE Proline-rich protein 11 OS=Mus musculus OX=10090 GN=Prr11 PE=2 SV=1 && -
12	32542831	32543142	312	313	Kidney_39887_master__12:32542830:32543142	Distal Intergenic	32536350	32537417	1068	-	ENSMUSG00000112171	ENSMUST00000220213	-5414	Gm17820	predicted gene, 17820 [Source:MGI Symbol;Acc:MGI:5010005] && sp|Q8BHE0|PRR11_MOUSE Proline-rich protein 11 OS=Mus musculus OX=10090 GN=Prr11 PE=2 SV=1 && -
12	32585163	32585904	742	743	Kidney_39887_master__12:32585162:32585904	Distal Intergenic	32536350	32537417	1068	-	ENSMUSG00000112171	ENSMUST00000220213	-47746	Gm17820	predicted gene, 17820 [Source:MGI Symbol;Acc:MGI:5010005] && sp|Q8BHE0|PRR11_MOUSE Proline-rich protein 11 OS=Mus musculus OX=10090 GN=Prr11 PE=2 SV=1 && -
10	56329643	56330239	597	598	Kidney_39887_master__10:56329642:56330239	Intron (ENSMUST00000218830/ENSMUSG00000112833, intron 4 of 5)	56312450	56313699	1250	-	ENSMUSG00000112175	ENSMUST00000220158	-15944	4930452L12Rik	RIKEN cDNA 4930452L12 gene [Source:MGI Symbol;Acc:MGI:1921224] && - && -
10	15066157	15066573	417	418	Kidney_39887_master__10:15066156:15066573	Distal Intergenic	15103319	15103796	478	-	ENSMUSG00000112177	ENSMUST00000219386	37223	Gm18188	predicted gene, 18188 [Source:MGI Symbol;Acc:MGI:5010373] && - && -
10	15103713	15104081	369	370	Kidney_39887_master__10:15103712:15104081	Promoter (<=1kb)	15103319	15103796	478	-	ENSMUSG00000112177	ENSMUST00000219386	0	Gm18188	predicted gene, 18188 [Source:MGI Symbol;Acc:MGI:5010373] && - && -
10	15110807	15111525	719	720	Kidney_39887_master__10:15110806:15111525	Distal Intergenic	15103319	15103796	478	-	ENSMUSG00000112177	ENSMUST00000219386	-7011	Gm18188	predicted gene, 18188 [Source:MGI Symbol;Acc:MGI:5010373] && - && -
10	6132078	6132569	492	493	Kidney_39887_master__10:6132077:6132569	Distal Intergenic	6317676	6318484	809	+	ENSMUSG00000112179	ENSMUST00000219296	-185107	Gm3213	predicted gene 3213 [Source:MGI Symbol;Acc:MGI:3781392] && sp|Q0P5K3|UBE2N_BOVIN Ubiquitin-conjugating enzyme E2 N OS=Bos taurus OX=9913 GN=UBE2N PE=2 SV=1 && -
10	99359781	99360134	354	355	Kidney_39887_master__10:99359780:99360134	Distal Intergenic	99373484	99373931	448	-	ENSMUSG00000112180	ENSMUST00000218632	13797	Gm48085	predicted gene, 48085 [Source:MGI Symbol;Acc:MGI:6097425] && sp|P25886|RL29_RAT 60S ribosomal protein L29 OS=Rattus norvegicus OX=10116 GN=Rpl29 PE=1 SV=3 && -
10	99360549	99360921	373	374	Kidney_39887_master__10:99360548:99360921	Distal Intergenic	99373484	99373931	448	-	ENSMUSG00000112180	ENSMUST00000218632	13010	Gm48085	predicted gene, 48085 [Source:MGI Symbol;Acc:MGI:6097425] && sp|P25886|RL29_RAT 60S ribosomal protein L29 OS=Rattus norvegicus OX=10116 GN=Rpl29 PE=1 SV=3 && -
10	99392657	99393128	472	473	Kidney_39887_master__10:99392656:99393128	Distal Intergenic	99373484	99373931	448	-	ENSMUSG00000112180	ENSMUST00000218632	-18726	Gm48085	predicted gene, 48085 [Source:MGI Symbol;Acc:MGI:6097425] && sp|P25886|RL29_RAT 60S ribosomal protein L29 OS=Rattus norvegicus OX=10116 GN=Rpl29 PE=1 SV=3 && -
10	99397114	99397456	343	344	Kidney_39887_master__10:99397113:99397456	Distal Intergenic	99373484	99373931	448	-	ENSMUSG00000112180	ENSMUST00000218632	-23183	Gm48085	predicted gene, 48085 [Source:MGI Symbol;Acc:MGI:6097425] && sp|P25886|RL29_RAT 60S ribosomal protein L29 OS=Rattus norvegicus OX=10116 GN=Rpl29 PE=1 SV=3 && -
10	113651678	113652156	479	480	Kidney_39887_master__10:113651677:113652156	Distal Intergenic	113567654	113568088	435	+	ENSMUSG00000112181	ENSMUST00000220147	84024	Gm47538	predicted gene, 47538 [Source:MGI Symbol;Acc:MGI:6096546] && sp|O09167|RL21_MOUSE 60S ribosomal protein L21 OS=Mus musculus OX=10090 GN=Rpl21 PE=1 SV=3 && -
10	33098654	33099046	393	394	Kidney_39887_master__10:33098653:33099046	Exon (ENSMUST00000217716/ENSMUSG00000112707, exon 3 of 3)	33087081	33087628	548	+	ENSMUSG00000112182	ENSMUST00000220148	11573	Gm47845	predicted gene, 47845 [Source:MGI Symbol;Acc:MGI:6097050] && - && -
8	79469949	79470479	531	532	Kidney_39887_master__8:79469948:79470479	Distal Intergenic	79481545	79501174	19630	-	ENSMUSG00000112190	ENSMUST00000218647	30695	Gm47209	predicted gene, 47209 [Source:MGI Symbol;Acc:MGI:6096013] && sp|A0A1B0GV85|RELD1_HUMAN Reelin domain-containing protein 1 OS=Homo sapiens OX=9606 GN=REELD1 PE=2 SV=2 && PF02014:Reeler domain
10	118605977	118606726	750	751	Kidney_39887_master__10:118605976:118606726	Distal Intergenic	118639624	118641164	1541	-	ENSMUSG00000112198	ENSMUST00000218911	34438	Gm4065	predicted gene 4065 [Source:MGI Symbol;Acc:MGI:3782240] && - && -
10	106412140	106412631	492	493	Kidney_39887_master__10:106412139:106412631	Intron (ENSMUST00000029404/ENSMUSG00000053825, intron 3 of 31)	106391581	106436921	45341	-	ENSMUSG00000112201	ENSMUST00000219229	24290	4930532I03Rik	RIKEN cDNA 4930532I03 gene [Source:MGI Symbol;Acc:MGI:1923083] && - && -
10	106505184	106505975	792	793	Kidney_39887_master__10:106505183:106505975	Intron (ENSMUST00000029404/ENSMUSG00000053825, intron 3 of 31)	106391056	106438341	47286	-	ENSMUSG00000112201	ENSMUST00000218463	-66843	4930532I03Rik	RIKEN cDNA 4930532I03 gene [Source:MGI Symbol;Acc:MGI:1923083] && - && -
10	66533491	66534092	602	603	Kidney_39887_master__10:66533490:66534092	Promoter (<=1kb)	66534020	66541740	7721	+	ENSMUSG00000112202	ENSMUST00000217731	0	Gm31181	predicted gene, 31181 [Source:MGI Symbol;Acc:MGI:5590340] && - && -
12	56322187	56322574	388	389	Kidney_39887_master__12:56322186:56322574	Promoter (<=1kb)	56288273	56322528	34256	-	ENSMUSG00000112211	ENSMUST00000241695	0	Gm47682	predicted gene, 47682 [Source:MGI Symbol;Acc:MGI:6096783] && - && -
10	51243317	51243915	599	600	Kidney_39887_master__10:51243316:51243915	Distal Intergenic	51332076	51337500	5425	+	ENSMUSG00000112212	ENSMUST00000219395	-88161	Gm46189	predicted gene, 46189 [Source:MGI Symbol;Acc:MGI:5825826] && - && -
10	51326887	51327276	390	391	Kidney_39887_master__10:51326886:51327276	Distal Intergenic	51332076	51337500	5425	+	ENSMUSG00000112212	ENSMUST00000219395	-4800	Gm46189	predicted gene, 46189 [Source:MGI Symbol;Acc:MGI:5825826] && - && -
12	47247057	47247485	429	430	Kidney_39887_master__12:47247056:47247485	Promoter (<=1kb)	47246774	47247252	479	+	ENSMUSG00000112215	ENSMUST00000218294	283	Gm2089	predicted gene 2089 [Source:MGI Symbol;Acc:MGI:3780256] && sp|P63325|RS10_MOUSE 40S ribosomal protein S10 OS=Mus musculus OX=10090 GN=Rps10 PE=1 SV=1 && -
12	47376758	47377124	367	368	Kidney_39887_master__12:47376757:47377124	Distal Intergenic	47246774	47247252	479	+	ENSMUSG00000112215	ENSMUST00000218294	129984	Gm2089	predicted gene 2089 [Source:MGI Symbol;Acc:MGI:3780256] && sp|P63325|RS10_MOUSE 40S ribosomal protein S10 OS=Mus musculus OX=10090 GN=Rps10 PE=1 SV=1 && -
10	57115251	57115706	456	457	Kidney_39887_master__10:57115250:57115706	Distal Intergenic	57142595	57142850	256	-	ENSMUSG00000112217	ENSMUST00000219312	27144	Gm48055	predicted gene, 48055 [Source:MGI Symbol;Acc:MGI:6097376] && sp|Q2HJ33|OLA1_BOVIN Obg-like ATPase 1 OS=Bos taurus OX=9913 GN=OLA1 PE=2 SV=1 && -
12	32742054	32742396	343	344	Kidney_39887_master__12:32742053:32742396	Distal Intergenic	32760160	32762531	2372	+	ENSMUSG00000112218	ENSMUST00000218175	-17764	Gm18726	predicted gene, 18726 [Source:MGI Symbol;Acc:MGI:5010911] && sp|Q8BJ05|ZC3HE_MOUSE Zinc finger CCCH domain-containing protein 14 OS=Mus musculus OX=10090 GN=Zc3h14 PE=1 SV=1 && -
12	32790803	32791167	365	366	Kidney_39887_master__12:32790802:32791167	Distal Intergenic	32760160	32762531	2372	+	ENSMUSG00000112218	ENSMUST00000218175	30643	Gm18726	predicted gene, 18726 [Source:MGI Symbol;Acc:MGI:5010911] && sp|Q8BJ05|ZC3HE_MOUSE Zinc finger CCCH domain-containing protein 14 OS=Mus musculus OX=10090 GN=Zc3h14 PE=1 SV=1 && -
10	122628025	122628457	433	434	Kidney_39887_master__10:122628024:122628457	Promoter (<=1kb)	122627960	122628388	429	-	ENSMUSG00000112220	ENSMUST00000220013	0	Gm36208	predicted gene, 36208 [Source:MGI Symbol;Acc:MGI:5595367] && - && -
10	122633095	122634284	1190	1191	Kidney_39887_master__10:122633094:122634284	Intron (ENSMUST00000162853/ENSMUSG00000034613, intron 2 of 5)	122627960	122628388	429	-	ENSMUSG00000112220	ENSMUST00000220013	-4707	Gm36208	predicted gene, 36208 [Source:MGI Symbol;Acc:MGI:5595367] && - && -
10	102524592	102525295	704	705	Kidney_39887_master__10:102524591:102525295	Intron (ENSMUST00000218188/ENSMUSG00000112845, intron 1 of 2)	102518930	102519176	247	-	ENSMUSG00000112221	ENSMUST00000219679	-5416	Gm47142	predicted gene, 47142 [Source:MGI Symbol;Acc:MGI:6095904] && - && -
10	87752241	87752647	407	408	Kidney_39887_master__10:87752240:87752647	Intron (ENSMUST00000122386/ENSMUSG00000020053, intron 4 of 4)	87802709	87803623	915	+	ENSMUSG00000112222	ENSMUST00000219550	-50062	Tyms-ps	thymidylate synthase, pseudogene [Source:MGI Symbol;Acc:MGI:98879] && sp|P07607|TYSY_MOUSE Thymidylate synthase OS=Mus musculus OX=10090 GN=Tyms PE=1 SV=1 && -
10	78355621	78356284	664	665	Kidney_39887_master__10:78355620:78356284	Promoter (<=1kb)	78337759	78355742	17984	-	ENSMUSG00000112224	ENSMUST00000217911	0	Gm47944	predicted gene, 47944 [Source:MGI Symbol;Acc:MGI:6097210] && sp|Q6IF99|O10K2_HUMAN Olfactory receptor 10K2 OS=Homo sapiens OX=9606 GN=OR10K2 PE=3 SV=1 && PF13853:Olfactory receptor
10	14237494	14237902	409	410	Kidney_39887_master__10:14237493:14237902	Distal Intergenic	14203155	14212359	9205	+	ENSMUSG00000112225	ENSMUST00000218527	34339	Gm48854	predicted gene, 48854 [Source:MGI Symbol;Acc:MGI:6098592] && - && -
10	15673685	15674059	375	376	Kidney_39887_master__10:15673684:15674059	Intron (ENSMUST00000218833/ENSMUSG00000112227, intron 1 of 2)	15667525	15682813	15289	+	ENSMUSG00000112227	ENSMUST00000218833	6160	C330004P14Rik	RIKEN cDNA C330004P14 gene [Source:MGI Symbol;Acc:MGI:1924788] && - && -
10	112980339	112981133	795	796	Kidney_39887_master__10:112980338:112981133	Distal Intergenic	112949294	112953831	4538	+	ENSMUSG00000112228	ENSMUST00000220016	31045	Gm47524	predicted gene, 47524 [Source:MGI Symbol;Acc:MGI:6096524] && - && -
10	61278477	61279249	773	774	Kidney_39887_master__10:61278476:61279249	Intron (ENSMUST00000020288/ENSMUSG00000020091, intron 1 of 2)	61282681	61286496	3816	-	ENSMUSG00000112229	ENSMUST00000220281	7247	Gm48086	predicted gene, 48086 [Source:MGI Symbol;Acc:MGI:6097426] && - && -
10	118372911	118373263	353	354	Kidney_39887_master__10:118372910:118373263	Intron (ENSMUST00000241197/ENSMUSG00000112230, intron 1 of 3)	118337940	118391257	53318	-	ENSMUSG00000112230	ENSMUST00000239416	17994	Ifngas1	Ifng antisense RNA 1 [Source:MGI Symbol;Acc:MGI:1934663] && - && -
10	118373400	118373765	366	367	Kidney_39887_master__10:118373399:118373765	Intron (ENSMUST00000241197/ENSMUSG00000112230, intron 1 of 3)	118337940	118391257	53318	-	ENSMUSG00000112230	ENSMUST00000239416	17492	Ifngas1	Ifng antisense RNA 1 [Source:MGI Symbol;Acc:MGI:1934663] && - && -
10	118381290	118381684	395	396	Kidney_39887_master__10:118381289:118381684	Intron (ENSMUST00000241197/ENSMUSG00000112230, intron 1 of 3)	118337940	118391257	53318	-	ENSMUSG00000112230	ENSMUST00000239416	9573	Ifngas1	Ifng antisense RNA 1 [Source:MGI Symbol;Acc:MGI:1934663] && - && -
10	118432082	118432457	376	377	Kidney_39887_master__10:118432081:118432457	Distal Intergenic	118337939	118392477	54539	-	ENSMUSG00000112230	ENSMUST00000241197	-39605	Ifngas1	Ifng antisense RNA 1 [Source:MGI Symbol;Acc:MGI:1934663] && - && -
10	118446116	118446459	344	345	Kidney_39887_master__10:118446115:118446459	Distal Intergenic	118337939	118392477	54539	-	ENSMUSG00000112230	ENSMUST00000241197	-53639	Ifngas1	Ifng antisense RNA 1 [Source:MGI Symbol;Acc:MGI:1934663] && - && -
10	118448974	118449546	573	574	Kidney_39887_master__10:118448973:118449546	Distal Intergenic	118337939	118392477	54539	-	ENSMUSG00000112230	ENSMUST00000241197	-56497	Ifngas1	Ifng antisense RNA 1 [Source:MGI Symbol;Acc:MGI:1934663] && - && -
10	118453754	118454146	393	394	Kidney_39887_master__10:118453753:118454146	Distal Intergenic	118337939	118392477	54539	-	ENSMUSG00000112230	ENSMUST00000241197	-61277	Ifngas1	Ifng antisense RNA 1 [Source:MGI Symbol;Acc:MGI:1934663] && - && -
12	47460892	47461360	469	470	Kidney_39887_master__12:47460891:47461360	Distal Intergenic	47579040	47591072	12033	+	ENSMUSG00000112232	ENSMUST00000218324	-117680	Gm48578	predicted gene, 48578 [Source:MGI Symbol;Acc:MGI:6098144] && - && -
12	47651864	47652372	509	510	Kidney_39887_master__12:47651863:47652372	Distal Intergenic	47579040	47591072	12033	+	ENSMUSG00000112232	ENSMUST00000218324	72824	Gm48578	predicted gene, 48578 [Source:MGI Symbol;Acc:MGI:6098144] && - && -
12	47711294	47711927	634	635	Kidney_39887_master__12:47711293:47711927	Distal Intergenic	47579040	47591072	12033	+	ENSMUSG00000112232	ENSMUST00000218324	132254	Gm48578	predicted gene, 48578 [Source:MGI Symbol;Acc:MGI:6098144] && - && -
10	11676924	11677281	358	359	Kidney_39887_master__10:11676923:11677281	Distal Intergenic	11714367	11714639	273	-	ENSMUSG00000112233	ENSMUST00000219464	37358	Gm48698	predicted gene, 48698 [Source:MGI Symbol;Acc:MGI:6098333] && - && -
10	96130730	96131034	305	306	Kidney_39887_master__10:96130729:96131034	Distal Intergenic	96145207	96156587	11381	+	ENSMUSG00000112234	ENSMUST00000220354	-14173	Gm48427	predicted gene, 48427 [Source:MGI Symbol;Acc:MGI:6097926] && - && -
10	122827262	122827801	540	541	Kidney_39887_master__10:122827261:122827801	Downstream (<1kb)	122821311	122822460	1150	-	ENSMUSG00000112237	ENSMUST00000218534	-4802	D630033A02Rik	RIKEN cDNA D630033A02 gene [Source:MGI Symbol;Acc:MGI:3028060] && - && -
12	3117284	3117651	368	369	Kidney_39887_master__12:3117283:3117651	Distal Intergenic	3104927	3105401	475	-	ENSMUSG00000112240	ENSMUST00000219169	-11883	Gm48310	predicted gene, 48310 [Source:MGI Symbol;Acc:MGI:6097760] && - && -
10	119339730	119340176	447	448	Kidney_39887_master__10:119339729:119340176	Intron (ENSMUST00000077871/ENSMUSG00000034813, intron 1 of 21)	119359743	119360363	621	+	ENSMUSG00000112243	ENSMUST00000220254	-19567	Gm47342	predicted gene, 47342 [Source:MGI Symbol;Acc:MGI:6096236] && - && -
10	119389964	119390477	514	515	Kidney_39887_master__10:119389963:119390477	Intron (ENSMUST00000077871/ENSMUSG00000034813, intron 1 of 21)	119359743	119360363	621	+	ENSMUSG00000112243	ENSMUST00000220254	30221	Gm47342	predicted gene, 47342 [Source:MGI Symbol;Acc:MGI:6096236] && - && -
10	51447644	51448114	471	472	Kidney_39887_master__10:51447643:51448114	Promoter (2-3kb)	51445045	51450230	5186	+	ENSMUSG00000112244	ENSMUST00000217720	2599	Gm48788	predicted gene, 48788 [Source:MGI Symbol;Acc:MGI:6098488] && sp|O15131|IMA6_HUMAN Importin subunit alpha-6 OS=Homo sapiens OX=9606 GN=KPNA5 PE=1 SV=2 && -
10	111162134	111162587	454	455	Kidney_39887_master__10:111162133:111162587	Distal Intergenic	111172985	111183046	10062	+	ENSMUSG00000112246	ENSMUST00000219123	-10398	Gm40761	predicted gene, 40761 [Source:MGI Symbol;Acc:MGI:5623646] && - && -
10	111163721	111164251	531	532	Kidney_39887_master__10:111163720:111164251	Distal Intergenic	111172985	111183046	10062	+	ENSMUSG00000112246	ENSMUST00000219123	-8734	Gm40761	predicted gene, 40761 [Source:MGI Symbol;Acc:MGI:5623646] && - && -
10	111171970	111172370	401	402	Kidney_39887_master__10:111171969:111172370	Promoter (<=1kb)	111172985	111183046	10062	+	ENSMUSG00000112246	ENSMUST00000219123	-615	Gm40761	predicted gene, 40761 [Source:MGI Symbol;Acc:MGI:5623646] && - && -
10	111175581	111175917	337	338	Kidney_39887_master__10:111175580:111175917	Promoter (2-3kb)	111172985	111183046	10062	+	ENSMUSG00000112246	ENSMUST00000219123	2596	Gm40761	predicted gene, 40761 [Source:MGI Symbol;Acc:MGI:5623646] && - && -
10	111183803	111184193	391	392	Kidney_39887_master__10:111183802:111184193	Distal Intergenic	111172985	111183046	10062	+	ENSMUSG00000112246	ENSMUST00000219123	10818	Gm40761	predicted gene, 40761 [Source:MGI Symbol;Acc:MGI:5623646] && - && -
10	111185835	111186203	369	370	Kidney_39887_master__10:111185834:111186203	Distal Intergenic	111172985	111183046	10062	+	ENSMUSG00000112246	ENSMUST00000219123	12850	Gm40761	predicted gene, 40761 [Source:MGI Symbol;Acc:MGI:5623646] && - && -
10	111190524	111190839	316	317	Kidney_39887_master__10:111190523:111190839	Distal Intergenic	111172985	111183046	10062	+	ENSMUSG00000112246	ENSMUST00000219123	17539	Gm40761	predicted gene, 40761 [Source:MGI Symbol;Acc:MGI:5623646] && - && -
10	111233860	111234211	352	353	Kidney_39887_master__10:111233859:111234211	Distal Intergenic	111172985	111183046	10062	+	ENSMUSG00000112246	ENSMUST00000219123	60875	Gm40761	predicted gene, 40761 [Source:MGI Symbol;Acc:MGI:5623646] && - && -
10	33409515	33409870	356	357	Kidney_39887_master__10:33409514:33409870	Intron (ENSMUST00000019920/ENSMUSG00000019785, intron 4 of 5)	33456684	33459825	3142	-	ENSMUSG00000112248	ENSMUST00000219677	49955	Gm47910	predicted gene, 47910 [Source:MGI Symbol;Acc:MGI:6097155] && - && -
10	33468755	33469165	411	412	Kidney_39887_master__10:33468754:33469165	3' UTR	33456684	33459825	3142	-	ENSMUSG00000112248	ENSMUST00000219677	-8930	Gm47910	predicted gene, 47910 [Source:MGI Symbol;Acc:MGI:6097155] && - && -
10	111435971	111436342	372	373	Kidney_39887_master__10:111435970:111436342	Intron (ENSMUST00000244171/ENSMUSG00000112249, intron 2 of 5)	111431835	111447453	15619	+	ENSMUSG00000112249	ENSMUST00000243285	4136	Gm30262	predicted gene, 30262 [Source:MGI Symbol;Acc:MGI:5589421] && - && -
10	124012135	124012507	373	374	Kidney_39887_master__10:124012134:124012507	Distal Intergenic	124054767	124055333	567	+	ENSMUSG00000112250	ENSMUST00000220441	-42260	Gm47837	predicted gene, 47837 [Source:MGI Symbol;Acc:MGI:6097037] && sp|Q3T0W9|RL19_BOVIN 60S ribosomal protein L19 OS=Bos taurus OX=9913 GN=RPL19 PE=2 SV=1 && -
10	124043625	124044111	487	488	Kidney_39887_master__10:124043624:124044111	Distal Intergenic	124054767	124055333	567	+	ENSMUSG00000112250	ENSMUST00000220441	-10656	Gm47837	predicted gene, 47837 [Source:MGI Symbol;Acc:MGI:6097037] && sp|Q3T0W9|RL19_BOVIN 60S ribosomal protein L19 OS=Bos taurus OX=9913 GN=RPL19 PE=2 SV=1 && -
10	124061519	124061907	389	390	Kidney_39887_master__10:124061518:124061907	Distal Intergenic	124054767	124055333	567	+	ENSMUSG00000112250	ENSMUST00000220441	6752	Gm47837	predicted gene, 47837 [Source:MGI Symbol;Acc:MGI:6097037] && sp|Q3T0W9|RL19_BOVIN 60S ribosomal protein L19 OS=Bos taurus OX=9913 GN=RPL19 PE=2 SV=1 && -
10	124104381	124104735	355	356	Kidney_39887_master__10:124104380:124104735	Distal Intergenic	124054767	124055333	567	+	ENSMUSG00000112250	ENSMUST00000220441	49614	Gm47837	predicted gene, 47837 [Source:MGI Symbol;Acc:MGI:6097037] && sp|Q3T0W9|RL19_BOVIN 60S ribosomal protein L19 OS=Bos taurus OX=9913 GN=RPL19 PE=2 SV=1 && -
10	124147072	124147730	659	660	Kidney_39887_master__10:124147071:124147730	Distal Intergenic	124054767	124055333	567	+	ENSMUSG00000112250	ENSMUST00000220441	92305	Gm47837	predicted gene, 47837 [Source:MGI Symbol;Acc:MGI:6097037] && sp|Q3T0W9|RL19_BOVIN 60S ribosomal protein L19 OS=Bos taurus OX=9913 GN=RPL19 PE=2 SV=1 && -
10	109265417	109265848	432	433	Kidney_39887_master__10:109265416:109265848	Distal Intergenic	109222128	109222348	221	-	ENSMUSG00000112253	ENSMUST00000219849	-43069	Gm47329	predicted gene, 47329 [Source:MGI Symbol;Acc:MGI:6096217] && sp|P19234|NDUV2_RAT NADH dehydrogenase [ubiquinone] flavoprotein 2, mitochondrial OS=Rattus norvegicus OX=10116 GN=Ndufv2 PE=1 SV=2 && -
12	75522491	75522805	315	316	Kidney_39887_master__12:75522490:75522805	Intron (ENSMUST00000021447/ENSMUSG00000021051, intron 5 of 13)	75552574	75555519	2946	-	ENSMUSG00000112254	ENSMUST00000218033	32714	Gm47690	predicted gene, 47690 [Source:MGI Symbol;Acc:MGI:6096796] && - && -
12	75526279	75527456	1178	1179	Kidney_39887_master__12:75526278:75527456	Intron (ENSMUST00000021447/ENSMUSG00000021051, intron 5 of 13)	75552574	75555519	2946	-	ENSMUSG00000112254	ENSMUST00000218033	28063	Gm47690	predicted gene, 47690 [Source:MGI Symbol;Acc:MGI:6096796] && - && -
12	75528849	75529177	329	330	Kidney_39887_master__12:75528848:75529177	Intron (ENSMUST00000021447/ENSMUSG00000021051, intron 5 of 13)	75552574	75555519	2946	-	ENSMUSG00000112254	ENSMUST00000218033	26342	Gm47690	predicted gene, 47690 [Source:MGI Symbol;Acc:MGI:6096796] && - && -
12	75536455	75536902	448	449	Kidney_39887_master__12:75536454:75536902	Intron (ENSMUST00000021447/ENSMUSG00000021051, intron 4 of 13)	75552574	75555519	2946	-	ENSMUSG00000112254	ENSMUST00000218033	18617	Gm47690	predicted gene, 47690 [Source:MGI Symbol;Acc:MGI:6096796] && - && -
12	75544473	75544838	366	367	Kidney_39887_master__12:75544472:75544838	Intron (ENSMUST00000021447/ENSMUSG00000021051, intron 3 of 13)	75552574	75555519	2946	-	ENSMUSG00000112254	ENSMUST00000218033	10681	Gm47690	predicted gene, 47690 [Source:MGI Symbol;Acc:MGI:6096796] && - && -
12	75567405	75567893	489	490	Kidney_39887_master__12:75567404:75567893	Intron (ENSMUST00000021447/ENSMUSG00000021051, intron 2 of 13)	75552574	75555519	2946	-	ENSMUSG00000112254	ENSMUST00000218033	-11886	Gm47690	predicted gene, 47690 [Source:MGI Symbol;Acc:MGI:6096796] && - && -
12	75572566	75573057	492	493	Kidney_39887_master__12:75572565:75573057	Intron (ENSMUST00000021447/ENSMUSG00000021051, intron 2 of 13)	75552574	75555519	2946	-	ENSMUSG00000112254	ENSMUST00000218033	-17047	Gm47690	predicted gene, 47690 [Source:MGI Symbol;Acc:MGI:6096796] && - && -
10	61408121	61408498	378	379	Kidney_39887_master__10:61408120:61408498	Promoter (1-2kb)	61406690	61410843	4154	+	ENSMUSG00000112255	ENSMUST00000219114	1431	Gm47594	predicted gene, 47594 [Source:MGI Symbol;Acc:MGI:6096642] && - && -
10	61198518	61199234	717	718	Kidney_39887_master__10:61198517:61199234	Intron (ENSMUST00000020289/ENSMUSG00000020092, intron 1 of 19)	61195445	61197186	1742	+	ENSMUSG00000112256	ENSMUST00000219025	3073	Gm48077	predicted gene, 48077 [Source:MGI Symbol;Acc:MGI:6097413] && - && -
12	43933216	43933616	401	402	Kidney_39887_master__12:43933215:43933616	Distal Intergenic	43857326	43890976	33651	-	ENSMUSG00000112258	ENSMUST00000217666	-42240	Gm10165	predicted gene 10165 [Source:MGI Symbol;Acc:MGI:3642736] && - && -
10	109405728	109406114	387	388	Kidney_39887_master__10:109405727:109406114	Distal Intergenic	109484640	109485399	760	+	ENSMUSG00000112260	ENSMUST00000219153	-78526	3110043J17Rik	RIKEN cDNA 3110043J17 gene [Source:MGI Symbol;Acc:MGI:1920443] && - && -
10	109519295	109520524	1230	1231	Kidney_39887_master__10:109519294:109520524	3' UTR	109484640	109485399	760	+	ENSMUSG00000112260	ENSMUST00000219153	34655	3110043J17Rik	RIKEN cDNA 3110043J17 gene [Source:MGI Symbol;Acc:MGI:1920443] && - && -
10	95302680	95303102	423	424	Kidney_39887_master__10:95302679:95303102	Distal Intergenic	95281178	95297086	15909	-	ENSMUSG00000112261	ENSMUST00000219379	-5594	Gm47599	predicted gene, 47599 [Source:MGI Symbol;Acc:MGI:6096651] && - && -
12	95124906	95125547	642	643	Kidney_39887_master__12:95124905:95125547	Distal Intergenic	95291681	95292093	413	+	ENSMUSG00000112262	ENSMUST00000218579	-166134	Gm48013	predicted gene, 48013 [Source:MGI Symbol;Acc:MGI:6097320] && sp|Q7Z3F1|GP155_HUMAN Integral membrane protein GPR155 OS=Homo sapiens OX=9606 GN=GPR155 PE=2 SV=2 && -
10	96356907	96357264	358	359	Kidney_39887_master__10:96356906:96357264	Promoter (2-3kb)	96331583	96359844	28262	-	ENSMUSG00000112264	ENSMUST00000219016	2580	Gm48505	predicted gene, 48505 [Source:MGI Symbol;Acc:MGI:6098035] && - && -
10	96393859	96394181	323	324	Kidney_39887_master__10:96393858:96394181	Intron (ENSMUST00000219313/ENSMUSG00000112354, intron 2 of 2)	96331583	96359844	28262	-	ENSMUSG00000112264	ENSMUST00000219016	-34015	Gm48505	predicted gene, 48505 [Source:MGI Symbol;Acc:MGI:6098035] && - && -
10	14071895	14072310	416	417	Kidney_39887_master__10:14071894:14072310	Promoter (<=1kb)	14072759	14082565	9807	+	ENSMUSG00000112266	ENSMUST00000218190	-449	Gm48843	predicted gene, 48843 [Source:MGI Symbol;Acc:MGI:6098576] && - && -
10	14076515	14076879	365	366	Kidney_39887_master__10:14076514:14076879	Intron (ENSMUST00000218190/ENSMUSG00000112266, intron 3 of 3)	14072759	14082565	9807	+	ENSMUSG00000112266	ENSMUST00000218190	3756	Gm48843	predicted gene, 48843 [Source:MGI Symbol;Acc:MGI:6098576] && - && -
10	66699986	66701274	1289	1290	Kidney_39887_master__10:66699985:66701274	Intron (ENSMUST00000243289/ENSMUSG00000120434, intron 1 of 7)	66725450	66727391	1942	-	ENSMUSG00000112267	ENSMUST00000217953	26117	Gm47903	predicted gene, 47903 [Source:MGI Symbol;Acc:MGI:6097142] && - && -
12	3974477	3975174	698	699	Kidney_39887_master__12:3974476:3975174	Distal Intergenic	3981533	3982040	508	-	ENSMUSG00000112271	ENSMUST00000220237	6866	Gm9088	predicted gene 9088 [Source:MGI Symbol;Acc:MGI:3648064] && sp|Q0P5D0|PPIH_BOVIN Peptidyl-prolyl cis-trans isomerase H OS=Bos taurus OX=9913 GN=PPIH PE=2 SV=1 && -
12	3979083	3979405	323	324	Kidney_39887_master__12:3979082:3979405	Promoter (2-3kb)	3981533	3982040	508	-	ENSMUSG00000112271	ENSMUST00000220237	2635	Gm9088	predicted gene 9088 [Source:MGI Symbol;Acc:MGI:3648064] && sp|Q0P5D0|PPIH_BOVIN Peptidyl-prolyl cis-trans isomerase H OS=Bos taurus OX=9913 GN=PPIH PE=2 SV=1 && -
12	3980276	3980713	438	439	Kidney_39887_master__12:3980275:3980713	Promoter (1-2kb)	3981533	3982040	508	-	ENSMUSG00000112271	ENSMUST00000220237	1327	Gm9088	predicted gene 9088 [Source:MGI Symbol;Acc:MGI:3648064] && sp|Q0P5D0|PPIH_BOVIN Peptidyl-prolyl cis-trans isomerase H OS=Bos taurus OX=9913 GN=PPIH PE=2 SV=1 && -
10	70340904	70341271	368	369	Kidney_39887_master__10:70340903:70341271	Promoter (<=1kb)	70340710	70341078	369	-	ENSMUSG00000112273	ENSMUST00000219398	0	Gm29783	predicted gene, 29783 [Source:MGI Symbol;Acc:MGI:5588942] && sp|Q98TF7|RL35_CHICK 60S ribosomal protein L35 OS=Gallus gallus OX=9031 GN=RPL35 PE=2 SV=3 && -
10	68139768	68140336	569	570	Kidney_39887_master__10:68139767:68140336	Distal Intergenic	68148838	68162808	13971	+	ENSMUSG00000112275	ENSMUST00000218333	-8502	Gm47078	predicted gene, 47078 [Source:MGI Symbol;Acc:MGI:6095801] && - && -
12	8561060	8561712	653	654	Kidney_39887_master__12:8561059:8561712	Promoter (<=1kb)	8561201	8612681	51481	+	ENSMUSG00000112276	ENSMUST00000219595	0	5033421B08Rik	RIKEN cDNA 5033421B08 gene [Source:MGI Symbol;Acc:MGI:1923240] && - && -
12	8569477	8570092	616	617	Kidney_39887_master__12:8569476:8570092	Intron (ENSMUST00000219595/ENSMUSG00000112276, intron 1 of 2)	8561201	8612681	51481	+	ENSMUSG00000112276	ENSMUST00000219595	8276	5033421B08Rik	RIKEN cDNA 5033421B08 gene [Source:MGI Symbol;Acc:MGI:1923240] && - && -
12	8595325	8596233	909	910	Kidney_39887_master__12:8595324:8596233	Intron (ENSMUST00000219595/ENSMUSG00000112276, intron 2 of 2)	8599621	8612662	13042	+	ENSMUSG00000112276	ENSMUST00000218759	-3388	5033421B08Rik	RIKEN cDNA 5033421B08 gene [Source:MGI Symbol;Acc:MGI:1923240] && - && -
12	8608623	8609304	682	683	Kidney_39887_master__12:8608622:8609304	Intron (ENSMUST00000219595/ENSMUSG00000112276, intron 2 of 2)	8599621	8612662	13042	+	ENSMUSG00000112276	ENSMUST00000218759	9002	5033421B08Rik	RIKEN cDNA 5033421B08 gene [Source:MGI Symbol;Acc:MGI:1923240] && - && -
10	94837537	94837978	442	443	Kidney_39887_master__10:94837536:94837978	Promoter (2-3kb)	94829814	94835304	5491	-	ENSMUSG00000112277	ENSMUST00000218192	-2233	Gm48867	predicted gene, 48867 [Source:MGI Symbol;Acc:MGI:6098611] && - && -
10	94838907	94839679	773	774	Kidney_39887_master__10:94838906:94839679	Distal Intergenic	94829814	94835304	5491	-	ENSMUSG00000112277	ENSMUST00000218192	-3603	Gm48867	predicted gene, 48867 [Source:MGI Symbol;Acc:MGI:6098611] && - && -
10	94855971	94856385	415	416	Kidney_39887_master__10:94855970:94856385	Distal Intergenic	94829814	94835304	5491	-	ENSMUSG00000112277	ENSMUST00000218192	-20667	Gm48867	predicted gene, 48867 [Source:MGI Symbol;Acc:MGI:6098611] && - && -
10	94858583	94859116	534	535	Kidney_39887_master__10:94858582:94859116	Distal Intergenic	94829814	94835304	5491	-	ENSMUSG00000112277	ENSMUST00000218192	-23279	Gm48867	predicted gene, 48867 [Source:MGI Symbol;Acc:MGI:6098611] && - && -
10	94866284	94866782	499	500	Kidney_39887_master__10:94866283:94866782	Distal Intergenic	94829814	94835304	5491	-	ENSMUSG00000112277	ENSMUST00000218192	-30980	Gm48867	predicted gene, 48867 [Source:MGI Symbol;Acc:MGI:6098611] && - && -
10	94868697	94869384	688	689	Kidney_39887_master__10:94868696:94869384	Distal Intergenic	94829814	94835304	5491	-	ENSMUSG00000112277	ENSMUST00000218192	-33393	Gm48867	predicted gene, 48867 [Source:MGI Symbol;Acc:MGI:6098611] && - && -
10	124831905	124832350	446	447	Kidney_39887_master__10:124831904:124832350	Promoter (<=1kb)	124831888	124855706	23819	+	ENSMUSG00000112283	ENSMUST00000219518	17	Gm36719	predicted gene, 36719 [Source:MGI Symbol;Acc:MGI:5595878] && - && -
10	124889357	124889732	376	377	Kidney_39887_master__10:124889356:124889732	Distal Intergenic	124831888	124855706	23819	+	ENSMUSG00000112283	ENSMUST00000219518	57469	Gm36719	predicted gene, 36719 [Source:MGI Symbol;Acc:MGI:5595878] && - && -
10	124914048	124914709	662	663	Kidney_39887_master__10:124914047:124914709	Distal Intergenic	124831888	124855706	23819	+	ENSMUSG00000112283	ENSMUST00000219518	82160	Gm36719	predicted gene, 36719 [Source:MGI Symbol;Acc:MGI:5595878] && - && -
10	124971866	124972280	415	416	Kidney_39887_master__10:124971865:124972280	Distal Intergenic	124831888	124855706	23819	+	ENSMUSG00000112283	ENSMUST00000219518	139978	Gm36719	predicted gene, 36719 [Source:MGI Symbol;Acc:MGI:5595878] && - && -
10	82606755	82607105	351	352	Kidney_39887_master__10:82606754:82607105	Promoter (<=1kb)	82607125	82631640	24516	+	ENSMUSG00000112286	ENSMUST00000242538	-20	Gm47561	predicted gene, 47561 [Source:MGI Symbol;Acc:MGI:6096584] && - && -
10	95556192	95556551	360	361	Kidney_39887_master__10:95556191:95556551	Promoter (1-2kb)	95554995	95558351	3357	-	ENSMUSG00000112289	ENSMUST00000218396	1800	1110019B22Rik	RIKEN cDNA 1110019B22 gene [Source:MGI Symbol;Acc:MGI:1915779] && - && -
10	95561350	95562033	684	685	Kidney_39887_master__10:95561349:95562033	Promoter (2-3kb)	95555347	95558362	3016	-	ENSMUSG00000112289	ENSMUST00000217833	-2988	1110019B22Rik	RIKEN cDNA 1110019B22 gene [Source:MGI Symbol;Acc:MGI:1915779] && - && -
12	80022375	80022954	580	581	Kidney_39887_master__12:80022374:80022954	Distal Intergenic	80026202	80026625	424	-	ENSMUSG00000112292	ENSMUST00000219732	3671	Gm8275	predicted gene 8275 [Source:MGI Symbol;Acc:MGI:3648021] && sp|P48538|LEG1_CRIGR Galectin-1 OS=Cricetulus griseus OX=10029 GN=LGALS1 PE=1 SV=2 && -
12	80030085	80030998	914	915	Kidney_39887_master__12:80030084:80030998	Distal Intergenic	80026202	80026625	424	-	ENSMUSG00000112292	ENSMUST00000219732	-3460	Gm8275	predicted gene 8275 [Source:MGI Symbol;Acc:MGI:3648021] && sp|P48538|LEG1_CRIGR Galectin-1 OS=Cricetulus griseus OX=10029 GN=LGALS1 PE=1 SV=2 && -
12	80035563	80036119	557	558	Kidney_39887_master__12:80035562:80036119	Distal Intergenic	80026202	80026625	424	-	ENSMUSG00000112292	ENSMUST00000219732	-8938	Gm8275	predicted gene 8275 [Source:MGI Symbol;Acc:MGI:3648021] && sp|P48538|LEG1_CRIGR Galectin-1 OS=Cricetulus griseus OX=10029 GN=LGALS1 PE=1 SV=2 && -
12	80036548	80036882	335	336	Kidney_39887_master__12:80036547:80036882	Distal Intergenic	80026202	80026625	424	-	ENSMUSG00000112292	ENSMUST00000219732	-9923	Gm8275	predicted gene 8275 [Source:MGI Symbol;Acc:MGI:3648021] && sp|P48538|LEG1_CRIGR Galectin-1 OS=Cricetulus griseus OX=10029 GN=LGALS1 PE=1 SV=2 && -
12	80040446	80041153	708	709	Kidney_39887_master__12:80040445:80041153	Distal Intergenic	80026202	80026625	424	-	ENSMUSG00000112292	ENSMUST00000219732	-13821	Gm8275	predicted gene 8275 [Source:MGI Symbol;Acc:MGI:3648021] && sp|P48538|LEG1_CRIGR Galectin-1 OS=Cricetulus griseus OX=10029 GN=LGALS1 PE=1 SV=2 && -
12	80071477	80071903	427	428	Kidney_39887_master__12:80071476:80071903	Intron (ENSMUST00000218323/ENSMUSG00000111933, intron 1 of 1)	80026202	80026625	424	-	ENSMUSG00000112292	ENSMUST00000219732	-44852	Gm8275	predicted gene 8275 [Source:MGI Symbol;Acc:MGI:3648021] && sp|P48538|LEG1_CRIGR Galectin-1 OS=Cricetulus griseus OX=10029 GN=LGALS1 PE=1 SV=2 && -
10	49049658	49050131	474	475	Kidney_39887_master__10:49049657:49050131	Intron (ENSMUST00000218823/ENSMUSG00000056073, intron 14 of 16)	49065090	49068461	3372	-	ENSMUSG00000112295	ENSMUST00000219875	18330	Gm47017	predicted gene, 47017 [Source:MGI Symbol;Acc:MGI:6095701] && - && -
10	17374390	17374731	342	343	Kidney_39887_master__10:17374389:17374731	Distal Intergenic	17390478	17390692	215	+	ENSMUSG00000112296	ENSMUST00000219028	-15747	Gm47768	predicted gene, 47768 [Source:MGI Symbol;Acc:MGI:6096923] && sp|P10111|PPIA_RAT Peptidyl-prolyl cis-trans isomerase A OS=Rattus norvegicus OX=10116 GN=Ppia PE=1 SV=2 && -
10	17381713	17382206	494	495	Kidney_39887_master__10:17381712:17382206	Distal Intergenic	17390478	17390692	215	+	ENSMUSG00000112296	ENSMUST00000219028	-8272	Gm47768	predicted gene, 47768 [Source:MGI Symbol;Acc:MGI:6096923] && sp|P10111|PPIA_RAT Peptidyl-prolyl cis-trans isomerase A OS=Rattus norvegicus OX=10116 GN=Ppia PE=1 SV=2 && -
10	17387664	17388028	365	366	Kidney_39887_master__10:17387663:17388028	Promoter (2-3kb)	17390478	17390692	215	+	ENSMUSG00000112296	ENSMUST00000219028	-2450	Gm47768	predicted gene, 47768 [Source:MGI Symbol;Acc:MGI:6096923] && sp|P10111|PPIA_RAT Peptidyl-prolyl cis-trans isomerase A OS=Rattus norvegicus OX=10116 GN=Ppia PE=1 SV=2 && -
12	11133420	11134046	627	628	Kidney_39887_master__12:11133419:11134046	Distal Intergenic	11149597	11150078	482	+	ENSMUSG00000112298	ENSMUST00000220362	-15551	Gm48088	predicted gene, 48088 [Source:MGI Symbol;Acc:MGI:6097429] && sp|P47915|RL29_MOUSE 60S ribosomal protein L29 OS=Mus musculus OX=10090 GN=Rpl29 PE=1 SV=2 && PF01779:Ribosomal L29e protein family
12	11149444	11150182	739	740	Kidney_39887_master__12:11149443:11150182	Promoter (<=1kb)	11149597	11150078	482	+	ENSMUSG00000112298	ENSMUST00000220362	0	Gm48088	predicted gene, 48088 [Source:MGI Symbol;Acc:MGI:6097429] && sp|P47915|RL29_MOUSE 60S ribosomal protein L29 OS=Mus musculus OX=10090 GN=Rpl29 PE=1 SV=2 && PF01779:Ribosomal L29e protein family
10	99835090	99835728	639	640	Kidney_39887_master__10:99835089:99835728	Distal Intergenic	99824483	99825656	1174	+	ENSMUSG00000112299	ENSMUST00000219489	10607	Gm17870	predicted gene, 17870 [Source:MGI Symbol;Acc:MGI:5010055] && sp|Q5BJY9|K1C18_RAT Keratin, type I cytoskeletal 18 OS=Rattus norvegicus OX=10116 GN=Krt18 PE=1 SV=3 && -
10	115157751	115158152	402	403	Kidney_39887_master__10:115157750:115158152	Distal Intergenic	115151551	115153329	1779	+	ENSMUSG00000112301	ENSMUST00000218348	6200	Gm10752	predicted gene 10752 [Source:MGI Symbol;Acc:MGI:3642645] && - && -
10	99593413	99594317	905	906	Kidney_39887_master__10:99593412:99594317	Promoter (1-2kb)	99595368	99666424	71057	+	ENSMUSG00000112304	ENSMUST00000217945	-1051	Gm35206	predicted gene, 35206 [Source:MGI Symbol;Acc:MGI:5594365] && - && -
10	99594745	99595198	454	455	Kidney_39887_master__10:99594744:99595198	Promoter (<=1kb)	99595368	99666424	71057	+	ENSMUSG00000112304	ENSMUST00000217945	-170	Gm35206	predicted gene, 35206 [Source:MGI Symbol;Acc:MGI:5594365] && - && -
10	122062798	122063371	574	575	Kidney_39887_master__10:122062797:122063371	Distal Intergenic	122035055	122035403	349	+	ENSMUSG00000112305	ENSMUST00000220445	27743	Gm48875	predicted gene, 48875 [Source:MGI Symbol;Acc:MGI:6098625] && - && -
12	3452878	3453615	738	739	Kidney_39887_master__12:3452877:3453615	Promoter (<=1kb)	3417248	3454066	36819	-	ENSMUSG00000112308	ENSMUST00000217965	451	Gm48512	predicted gene, 48512 [Source:MGI Symbol;Acc:MGI:6098046] && - && -
12	3458391	3459021	631	632	Kidney_39887_master__12:3458390:3459021	Intron (ENSMUST00000168012/ENSMUSG00000071456, intron 1 of 2)	3417248	3454066	36819	-	ENSMUSG00000112308	ENSMUST00000217965	-4325	Gm48512	predicted gene, 48512 [Source:MGI Symbol;Acc:MGI:6098046] && - && -
10	62692511	62693277	767	768	Kidney_39887_master__10:62692510:62693277	Promoter (2-3kb)	62693903	62695773	1871	-	ENSMUSG00000112309	ENSMUST00000220243	2496	Gm48353	predicted gene, 48353 [Source:MGI Symbol;Acc:MGI:6097818] && - && -
10	62691936	62692304	369	370	Kidney_39887_master__10:62691935:62692304	Intron (ENSMUST00000050826/ENSMUSG00000047146, intron 2 of 10)	62693903	62695773	1871	-	ENSMUSG00000112309	ENSMUST00000220243	3469	Gm48353	predicted gene, 48353 [Source:MGI Symbol;Acc:MGI:6097818] && - && -
10	81723437	81723911	475	476	Kidney_39887_master__10:81723436:81723911	Promoter (<=1kb)	81722847	81723798	952	+	ENSMUSG00000112311	ENSMUST00000219844	590	Gm8153	predicted gene 8153 [Source:MGI Symbol;Acc:MGI:3644502] && sp|P16858|G3P_MOUSE Glyceraldehyde-3-phosphate dehydrogenase OS=Mus musculus OX=10090 GN=Gapdh PE=1 SV=2 && -
10	6349293	6350214	922	923	Kidney_39887_master__10:6349292:6350214	Distal Intergenic	6372698	6372884	187	+	ENSMUSG00000112312	ENSMUST00000217959	-22484	Gm47755	predicted gene, 47755 [Source:MGI Symbol;Acc:MGI:6096902] && sp|Q9NWD9|BEX4_HUMAN Protein BEX4 OS=Homo sapiens OX=9606 GN=BEX4 PE=1 SV=1 && -
10	6354385	6355024	640	641	Kidney_39887_master__10:6354384:6355024	Distal Intergenic	6372698	6372884	187	+	ENSMUSG00000112312	ENSMUST00000217959	-17674	Gm47755	predicted gene, 47755 [Source:MGI Symbol;Acc:MGI:6096902] && sp|Q9NWD9|BEX4_HUMAN Protein BEX4 OS=Homo sapiens OX=9606 GN=BEX4 PE=1 SV=1 && -
10	6355439	6355795	357	358	Kidney_39887_master__10:6355438:6355795	Distal Intergenic	6372698	6372884	187	+	ENSMUSG00000112312	ENSMUST00000217959	-16903	Gm47755	predicted gene, 47755 [Source:MGI Symbol;Acc:MGI:6096902] && sp|Q9NWD9|BEX4_HUMAN Protein BEX4 OS=Homo sapiens OX=9606 GN=BEX4 PE=1 SV=1 && -
10	6363971	6364672	702	703	Kidney_39887_master__10:6363970:6364672	Distal Intergenic	6372698	6372884	187	+	ENSMUSG00000112312	ENSMUST00000217959	-8026	Gm47755	predicted gene, 47755 [Source:MGI Symbol;Acc:MGI:6096902] && sp|Q9NWD9|BEX4_HUMAN Protein BEX4 OS=Homo sapiens OX=9606 GN=BEX4 PE=1 SV=1 && -
10	67143187	67143804	618	619	Kidney_39887_master__10:67143186:67143804	Intron (ENSMUST00000220398/ENSMUSG00000112314, intron 1 of 4)	67133185	67254362	121178	+	ENSMUSG00000112314	ENSMUST00000220398	10002	Gm49454	predicted gene, 49454 [Source:MGI Symbol;Acc:MGI:6155108] && - && -
12	56091701	56092584	884	885	Kidney_39887_master__12:56091700:56092584	Distal Intergenic	56097318	56097946	629	+	ENSMUSG00000112315	ENSMUST00000219409	-4734	Gm5183	predicted gene 5183 [Source:MGI Symbol;Acc:MGI:3647559] && sp|P28844|G3P_COCLU Glyceraldehyde-3-phosphate dehydrogenase OS=Cochliobolus lunatus OX=5503 GN=GPD PE=3 SV=1 && PF00044:Glyceraldehyde 3-phosphate dehydrogenase, NAD binding domain
12	7695144	7695508	365	366	Kidney_39887_master__12:7695143:7695508	Intron (ENSMUST00000219198/ENSMUSG00000112323, intron 3 of 5)	7574002	7909691	335690	-	ENSMUSG00000112323	ENSMUST00000219198	214183	Gm32828	predicted gene, 32828 [Source:MGI Symbol;Acc:MGI:5591987] && - && -
12	7799481	7799971	491	492	Kidney_39887_master__12:7799480:7799971	Intron (ENSMUST00000219198/ENSMUSG00000112323, intron 3 of 5)	7574002	7909691	335690	-	ENSMUSG00000112323	ENSMUST00000219198	109720	Gm32828	predicted gene, 32828 [Source:MGI Symbol;Acc:MGI:5591987] && - && -
10	25805488	25806206	719	720	Kidney_39887_master__10:25805487:25806206	Intron (ENSMUST00000217910/ENSMUSG00000049420, intron 2 of 2)	25775177	25779814	4638	+	ENSMUSG00000112324	ENSMUST00000219283	30311	Gm47939	predicted gene, 47939 [Source:MGI Symbol;Acc:MGI:6097203] && sp|Q9TTC0|ENV_KORV Envelope glycoprotein OS=Koala retrovirus OX=394239 GN=env PE=3 SV=1 && PF18697:Murine leukemia virus (MLV) integrase (IN) C-terminal domain
10	56898806	56899159	354	355	Kidney_39887_master__10:56898805:56899159	Distal Intergenic	56846425	56858328	11904	-	ENSMUSG00000112327	ENSMUST00000220080	-40478	Gm36827	predicted gene, 36827 [Source:MGI Symbol;Acc:MGI:5595986] && - && -
10	56905373	56905866	494	495	Kidney_39887_master__10:56905372:56905866	Distal Intergenic	56846425	56858328	11904	-	ENSMUSG00000112327	ENSMUST00000220080	-47045	Gm36827	predicted gene, 36827 [Source:MGI Symbol;Acc:MGI:5595986] && - && -
10	100482471	100482861	391	392	Kidney_39887_master__10:100482470:100482861	Distal Intergenic	100487492	100487804	313	+	ENSMUSG00000112328	ENSMUST00000219685	-4631	Gm47325	predicted gene, 47325 [Source:MGI Symbol;Acc:MGI:6096210] && sp|P11369|LORF2_MOUSE LINE-1 retrotransposable element ORF2 protein OS=Mus musculus OX=10090 GN=Pol PE=1 SV=2 && -
10	33385095	33385516	422	423	Kidney_39887_master__10:33385094:33385516	Downstream (2-3kb)	33353111	33353468	358	-	ENSMUSG00000112329	ENSMUST00000220089	-31627	Gm47908	predicted gene, 47908 [Source:MGI Symbol;Acc:MGI:6097152] && - && -
10	4536877	4537454	578	579	Kidney_39887_master__10:4536876:4537454	Distal Intergenic	4519633	4520223	591	-	ENSMUSG00000112330	ENSMUST00000217832	-16654	Gm3266	predicted gene 3266 [Source:MGI Symbol;Acc:MGI:3781444] && sp|P19157|GSTP1_MOUSE Glutathione S-transferase P 1 OS=Mus musculus OX=10090 GN=Gstp1 PE=1 SV=2 && -
10	68844424	68844946	523	524	Kidney_39887_master__10:68844423:68844946	Distal Intergenic	68856570	68869718	13149	-	ENSMUSG00000112331	ENSMUST00000219854	24772	Gm33035	predicted gene, 33035 [Source:MGI Symbol;Acc:MGI:5592194] && - && -
10	68869174	68869511	338	339	Kidney_39887_master__10:68869173:68869511	Promoter (<=1kb)	68856570	68869718	13149	-	ENSMUSG00000112331	ENSMUST00000219854	207	Gm33035	predicted gene, 33035 [Source:MGI Symbol;Acc:MGI:5592194] && - && -
10	53492752	53493160	409	410	Kidney_39887_master__10:53492751:53493160	Promoter (2-3kb)	53490465	53491370	906	+	ENSMUSG00000112332	ENSMUST00000219458	2287	4930466K18Rik	RIKEN cDNA 4930466K18 gene [Source:MGI Symbol;Acc:MGI:1922219] && - && -
10	68697401	68697765	365	366	Kidney_39887_master__10:68697400:68697765	Distal Intergenic	68738633	68740330	1698	-	ENSMUSG00000112333	ENSMUST00000219825	42565	1700048P04Rik	RIKEN cDNA 1700048P04 gene [Source:MGI Symbol;Acc:MGI:1920605] && - && -
10	68742230	68742580	351	352	Kidney_39887_master__10:68742229:68742580	Promoter (1-2kb)	68738633	68740330	1698	-	ENSMUSG00000112333	ENSMUST00000219825	-1900	1700048P04Rik	RIKEN cDNA 1700048P04 gene [Source:MGI Symbol;Acc:MGI:1920605] && - && -
10	68743711	68744112	402	403	Kidney_39887_master__10:68743710:68744112	Distal Intergenic	68738633	68740330	1698	-	ENSMUSG00000112333	ENSMUST00000219825	-3381	1700048P04Rik	RIKEN cDNA 1700048P04 gene [Source:MGI Symbol;Acc:MGI:1920605] && - && -
10	68799298	68799874	577	578	Kidney_39887_master__10:68799297:68799874	Distal Intergenic	68738633	68740330	1698	-	ENSMUSG00000112333	ENSMUST00000219825	-58968	1700048P04Rik	RIKEN cDNA 1700048P04 gene [Source:MGI Symbol;Acc:MGI:1920605] && - && -
10	111968689	111969060	372	373	Kidney_39887_master__10:111968688:111969060	Promoter (<=1kb)	111968174	111968486	313	-	ENSMUSG00000112334	ENSMUST00000218586	-203	Gm48047	predicted gene, 48047 [Source:MGI Symbol;Acc:MGI:6097365] && sp|Q9CQ35|GRPL2_MOUSE GLIPR1-like protein 2 OS=Mus musculus OX=10090 GN=Glipr1l2 PE=1 SV=1 && -
10	51676466	51676811	346	347	Kidney_39887_master__10:51676465:51676811	Distal Intergenic	51658089	51663037	4949	-	ENSMUSG00000112337	ENSMUST00000217696	-13429	Gm47614	predicted gene, 47614 [Source:MGI Symbol;Acc:MGI:6096675] && - && -
10	51696406	51697160	755	756	Kidney_39887_master__10:51696405:51697160	Distal Intergenic	51658089	51663037	4949	-	ENSMUSG00000112337	ENSMUST00000217696	-33369	Gm47614	predicted gene, 47614 [Source:MGI Symbol;Acc:MGI:6096675] && - && -
10	31409299	31409767	469	470	Kidney_39887_master__10:31409298:31409767	Intron (ENSMUST00000081989/ENSMUSG00000063760, intron 2 of 5)	31431916	31433436	1521	-	ENSMUSG00000112338	ENSMUST00000219494	23669	Gm47693	predicted gene, 47693 [Source:MGI Symbol;Acc:MGI:6096801] && - && -
10	65353687	65354025	339	340	Kidney_39887_master__10:65353686:65354025	Distal Intergenic	65370433	65371056	624	+	ENSMUSG00000112341	ENSMUST00000219802	-16408	Gm4796	predicted gene 4796 [Source:MGI Symbol;Acc:MGI:3645895] && sp|Q90YR8|RS6_ICTPU 40S ribosomal protein S6 OS=Ictalurus punctatus OX=7998 GN=rps6 PE=2 SV=1 && PF01092:Ribosomal protein S6e
10	65402412	65403101	690	691	Kidney_39887_master__10:65402411:65403101	Distal Intergenic	65370433	65371056	624	+	ENSMUSG00000112341	ENSMUST00000219802	31979	Gm4796	predicted gene 4796 [Source:MGI Symbol;Acc:MGI:3645895] && sp|Q90YR8|RS6_ICTPU 40S ribosomal protein S6 OS=Ictalurus punctatus OX=7998 GN=rps6 PE=2 SV=1 && PF01092:Ribosomal protein S6e
10	65422037	65422625	589	590	Kidney_39887_master__10:65422036:65422625	Distal Intergenic	65370433	65371056	624	+	ENSMUSG00000112341	ENSMUST00000219802	51604	Gm4796	predicted gene 4796 [Source:MGI Symbol;Acc:MGI:3645895] && sp|Q90YR8|RS6_ICTPU 40S ribosomal protein S6 OS=Ictalurus punctatus OX=7998 GN=rps6 PE=2 SV=1 && PF01092:Ribosomal protein S6e
10	65471053	65471641	589	590	Kidney_39887_master__10:65471052:65471641	Distal Intergenic	65370433	65371056	624	+	ENSMUSG00000112341	ENSMUST00000219802	100620	Gm4796	predicted gene 4796 [Source:MGI Symbol;Acc:MGI:3645895] && sp|Q90YR8|RS6_ICTPU 40S ribosomal protein S6 OS=Ictalurus punctatus OX=7998 GN=rps6 PE=2 SV=1 && PF01092:Ribosomal protein S6e
10	65474589	65474926	338	339	Kidney_39887_master__10:65474588:65474926	Distal Intergenic	65370433	65371056	624	+	ENSMUSG00000112341	ENSMUST00000219802	104156	Gm4796	predicted gene 4796 [Source:MGI Symbol;Acc:MGI:3645895] && sp|Q90YR8|RS6_ICTPU 40S ribosomal protein S6 OS=Ictalurus punctatus OX=7998 GN=rps6 PE=2 SV=1 && PF01092:Ribosomal protein S6e
10	102098385	102098923	539	540	Kidney_39887_master__10:102098384:102098923	Intron (ENSMUST00000179929/ENSMUSG00000019888, intron 4 of 8)	102155474	102157755	2282	+	ENSMUSG00000112342	ENSMUST00000219521	-56551	Gm47031	predicted gene, 47031 [Source:MGI Symbol;Acc:MGI:6095726] && sp|P11369|LORF2_MOUSE LINE-1 retrotransposable element ORF2 protein OS=Mus musculus OX=10090 GN=Pol PE=1 SV=2 && PF08333:Protein of unknown function (DUF1725)
10	102151106	102151785	680	681	Kidney_39887_master__10:102151105:102151785	Intron (ENSMUST00000179929/ENSMUSG00000019888, intron 4 of 8)	102155474	102157755	2282	+	ENSMUSG00000112342	ENSMUST00000219521	-3689	Gm47031	predicted gene, 47031 [Source:MGI Symbol;Acc:MGI:6095726] && sp|P11369|LORF2_MOUSE LINE-1 retrotransposable element ORF2 protein OS=Mus musculus OX=10090 GN=Pol PE=1 SV=2 && PF08333:Protein of unknown function (DUF1725)
12	56567931	56568336	406	407	Kidney_39887_master__12:56567930:56568336	Promoter (<=1kb)	56537278	56568099	30822	-	ENSMUSG00000112343	ENSMUST00000244991	0	Sfta3-ps	surfactant associated 3, pseudogene [Source:MGI Symbol;Acc:MGI:2144804] && - && -
12	56575663	56576280	618	619	Kidney_39887_master__12:56575662:56576280	Promoter (<=1kb)	56537239	56576214	38976	-	ENSMUSG00000112343	ENSMUST00000244036	0	Sfta3-ps	surfactant associated 3, pseudogene [Source:MGI Symbol;Acc:MGI:2144804] && - && -
10	117303369	117303847	479	480	Kidney_39887_master__10:117303368:117303847	Distal Intergenic	117281920	117283398	1479	-	ENSMUSG00000112344	ENSMUST00000220189	-19971	Gm32141	predicted gene, 32141 [Source:MGI Symbol;Acc:MGI:5591300] && - && -
10	117307968	117308358	391	392	Kidney_39887_master__10:117307967:117308358	Distal Intergenic	117281920	117283398	1479	-	ENSMUSG00000112344	ENSMUST00000220189	-24570	Gm32141	predicted gene, 32141 [Source:MGI Symbol;Acc:MGI:5591300] && - && -
10	117313927	117314714	788	789	Kidney_39887_master__10:117313926:117314714	Distal Intergenic	117281920	117283398	1479	-	ENSMUSG00000112344	ENSMUST00000220189	-30529	Gm32141	predicted gene, 32141 [Source:MGI Symbol;Acc:MGI:5591300] && - && -
10	117333923	117334479	557	558	Kidney_39887_master__10:117333922:117334479	Distal Intergenic	117281920	117283398	1479	-	ENSMUSG00000112344	ENSMUST00000220189	-50525	Gm32141	predicted gene, 32141 [Source:MGI Symbol;Acc:MGI:5591300] && - && -
10	56975427	56975882	456	457	Kidney_39887_master__10:56975426:56975882	Distal Intergenic	56993318	57033717	40400	+	ENSMUSG00000112345	ENSMUST00000218944	-17436	Gm40652	predicted gene, 40652 [Source:MGI Symbol;Acc:MGI:5623537] && - && -
10	62443601	62444388	788	789	Kidney_39887_master__10:62443600:62444388	Distal Intergenic	62438129	62439907	1779	+	ENSMUSG00000112347	ENSMUST00000218594	5472	Gm47257	predicted gene, 47257 [Source:MGI Symbol;Acc:MGI:6096087] && - && -
12	55545792	55546428	637	638	Kidney_39887_master__12:55545791:55546428	Promoter (1-2kb)	55544506	55546736	2231	+	ENSMUSG00000112348	ENSMUST00000218356	1286	Gm36634	predicted gene, 36634 [Source:MGI Symbol;Acc:MGI:5595793] && - && -
10	49964882	49965347	466	467	Kidney_39887_master__10:49964881:49965347	Distal Intergenic	50055247	50059090	3844	-	ENSMUSG00000112349	ENSMUST00000219753	93743	Gm48132	predicted gene, 48132 [Source:MGI Symbol;Acc:MGI:6097493] && sp|P11369|LORF2_MOUSE LINE-1 retrotransposable element ORF2 protein OS=Mus musculus OX=10090 GN=Pol PE=1 SV=2 && PF03372:Endonuclease/Exonuclease/phosphatase family|PF00078:Reverse transcriptase (RNA-dependent DNA polymerase)
10	50000751	50001154	404	405	Kidney_39887_master__10:50000750:50001154	Distal Intergenic	50055247	50059090	3844	-	ENSMUSG00000112349	ENSMUST00000219753	57936	Gm48132	predicted gene, 48132 [Source:MGI Symbol;Acc:MGI:6097493] && sp|P11369|LORF2_MOUSE LINE-1 retrotransposable element ORF2 protein OS=Mus musculus OX=10090 GN=Pol PE=1 SV=2 && PF03372:Endonuclease/Exonuclease/phosphatase family|PF00078:Reverse transcriptase (RNA-dependent DNA polymerase)
10	50033058	50033400	343	344	Kidney_39887_master__10:50033057:50033400	Distal Intergenic	50055247	50059090	3844	-	ENSMUSG00000112349	ENSMUST00000219753	25690	Gm48132	predicted gene, 48132 [Source:MGI Symbol;Acc:MGI:6097493] && sp|P11369|LORF2_MOUSE LINE-1 retrotransposable element ORF2 protein OS=Mus musculus OX=10090 GN=Pol PE=1 SV=2 && PF03372:Endonuclease/Exonuclease/phosphatase family|PF00078:Reverse transcriptase (RNA-dependent DNA polymerase)
12	50298730	50299157	428	429	Kidney_39887_master__12:50298729:50299157	Distal Intergenic	50167092	50192019	24928	+	ENSMUSG00000112353	ENSMUST00000218806	131638	Gm40418	predicted gene, 40418 [Source:MGI Symbol;Acc:MGI:5623303] && - && -
10	96409171	96409599	429	430	Kidney_39887_master__10:96409170:96409599	Intron (ENSMUST00000219313/ENSMUSG00000112354, intron 2 of 2)	96359946	96431468	71523	-	ENSMUSG00000112354	ENSMUST00000244443	21869	Gm33843	predicted gene, 33843 [Source:MGI Symbol;Acc:MGI:5593002] && - && -
10	96429219	96429639	421	422	Kidney_39887_master__10:96429218:96429639	Promoter (1-2kb)	96359946	96431468	71523	-	ENSMUSG00000112354	ENSMUST00000244443	1829	Gm33843	predicted gene, 33843 [Source:MGI Symbol;Acc:MGI:5593002] && - && -
10	111517090	111517489	400	401	Kidney_39887_master__10:111517089:111517489	Distal Intergenic	111484283	111485717	1435	-	ENSMUSG00000112357	ENSMUST00000217989	-31373	Gm47864	predicted gene, 47864 [Source:MGI Symbol;Acc:MGI:6097082] && - && -
10	7894103	7895179	1077	1078	Kidney_39887_master__10:7894102:7895179	Promoter (1-2kb)	7877707	7897056	19350	-	ENSMUSG00000112360	ENSMUST00000218165	1877	Gm48614	predicted gene, 48614 [Source:MGI Symbol;Acc:MGI:6098204] && - && -
10	7913204	7914319	1116	1117	Kidney_39887_master__10:7913203:7914319	Distal Intergenic	7877707	7897056	19350	-	ENSMUSG00000112360	ENSMUST00000218165	-16148	Gm48614	predicted gene, 48614 [Source:MGI Symbol;Acc:MGI:6098204] && - && -
10	7962760	7963196	437	438	Kidney_39887_master__10:7962759:7963196	Distal Intergenic	7877707	7897056	19350	-	ENSMUSG00000112360	ENSMUST00000218165	-65704	Gm48614	predicted gene, 48614 [Source:MGI Symbol;Acc:MGI:6098204] && - && -
10	7972711	7973182	472	473	Kidney_39887_master__10:7972710:7973182	Distal Intergenic	7877707	7897056	19350	-	ENSMUSG00000112360	ENSMUST00000218165	-75655	Gm48614	predicted gene, 48614 [Source:MGI Symbol;Acc:MGI:6098204] && - && -
10	96532433	96532775	343	344	Kidney_39887_master__10:96532432:96532775	Distal Intergenic	96547669	96547948	280	+	ENSMUSG00000112362	ENSMUST00000219424	-14894	Gm48507	predicted gene, 48507 [Source:MGI Symbol;Acc:MGI:6098038] && sp|Q56JX3|RL31_BOVIN 60S ribosomal protein L31 OS=Bos taurus OX=9913 GN=RPL31 PE=2 SV=1 && -
10	96545353	96545693	341	342	Kidney_39887_master__10:96545352:96545693	Promoter (1-2kb)	96547669	96547948	280	+	ENSMUSG00000112362	ENSMUST00000219424	-1976	Gm48507	predicted gene, 48507 [Source:MGI Symbol;Acc:MGI:6098038] && sp|Q56JX3|RL31_BOVIN 60S ribosomal protein L31 OS=Bos taurus OX=9913 GN=RPL31 PE=2 SV=1 && -
10	96554880	96555233	354	355	Kidney_39887_master__10:96554879:96555233	Distal Intergenic	96547669	96547948	280	+	ENSMUSG00000112362	ENSMUST00000219424	7211	Gm48507	predicted gene, 48507 [Source:MGI Symbol;Acc:MGI:6098038] && sp|Q56JX3|RL31_BOVIN 60S ribosomal protein L31 OS=Bos taurus OX=9913 GN=RPL31 PE=2 SV=1 && -
10	96558502	96558893	392	393	Kidney_39887_master__10:96558501:96558893	Distal Intergenic	96547669	96547948	280	+	ENSMUSG00000112362	ENSMUST00000219424	10833	Gm48507	predicted gene, 48507 [Source:MGI Symbol;Acc:MGI:6098038] && sp|Q56JX3|RL31_BOVIN 60S ribosomal protein L31 OS=Bos taurus OX=9913 GN=RPL31 PE=2 SV=1 && -
10	124302385	124303010	626	627	Kidney_39887_master__10:124302384:124303010	Promoter (1-2kb)	124304979	124360393	55415	+	ENSMUSG00000112364	ENSMUST00000219167	-1969	4930503E24Rik	RIKEN cDNA 4930503E24 gene [Source:MGI Symbol;Acc:MGI:1922280] && sp|Q13347|EIF3I_HUMAN Eukaryotic translation initiation factor 3 subunit I OS=Homo sapiens OX=9606 GN=EIF3I PE=1 SV=1 && -
10	124382307	124383102	796	797	Kidney_39887_master__10:124382306:124383102	Distal Intergenic	124359343	124360284	942	+	ENSMUSG00000112364	ENSMUST00000219657	22964	4930503E24Rik	RIKEN cDNA 4930503E24 gene [Source:MGI Symbol;Acc:MGI:1922280] && sp|Q13347|EIF3I_HUMAN Eukaryotic translation initiation factor 3 subunit I OS=Homo sapiens OX=9606 GN=EIF3I PE=1 SV=1 && -
10	124399450	124399806	357	358	Kidney_39887_master__10:124399449:124399806	Distal Intergenic	124359343	124360284	942	+	ENSMUSG00000112364	ENSMUST00000219657	40107	4930503E24Rik	RIKEN cDNA 4930503E24 gene [Source:MGI Symbol;Acc:MGI:1922280] && sp|Q13347|EIF3I_HUMAN Eukaryotic translation initiation factor 3 subunit I OS=Homo sapiens OX=9606 GN=EIF3I PE=1 SV=1 && -
10	124442602	124442973	372	373	Kidney_39887_master__10:124442601:124442973	Distal Intergenic	124359343	124360284	942	+	ENSMUSG00000112364	ENSMUST00000219657	83259	4930503E24Rik	RIKEN cDNA 4930503E24 gene [Source:MGI Symbol;Acc:MGI:1922280] && sp|Q13347|EIF3I_HUMAN Eukaryotic translation initiation factor 3 subunit I OS=Homo sapiens OX=9606 GN=EIF3I PE=1 SV=1 && -
10	124464481	124464857	377	378	Kidney_39887_master__10:124464480:124464857	Distal Intergenic	124359343	124360284	942	+	ENSMUSG00000112364	ENSMUST00000219657	105138	4930503E24Rik	RIKEN cDNA 4930503E24 gene [Source:MGI Symbol;Acc:MGI:1922280] && sp|Q13347|EIF3I_HUMAN Eukaryotic translation initiation factor 3 subunit I OS=Homo sapiens OX=9606 GN=EIF3I PE=1 SV=1 && -
10	124516107	124516586	480	481	Kidney_39887_master__10:124516106:124516586	Distal Intergenic	124359343	124360284	942	+	ENSMUSG00000112364	ENSMUST00000219657	156764	4930503E24Rik	RIKEN cDNA 4930503E24 gene [Source:MGI Symbol;Acc:MGI:1922280] && sp|Q13347|EIF3I_HUMAN Eukaryotic translation initiation factor 3 subunit I OS=Homo sapiens OX=9606 GN=EIF3I PE=1 SV=1 && -
10	32001461	32001876	416	417	Kidney_39887_master__10:32001460:32001876	Intron (ENSMUST00000191234/ENSMUSG00000069670, intron 3 of 6)	32139607	32142535	2929	-	ENSMUSG00000112367	ENSMUST00000218326	140659	A230081H15Rik	Riken cDNA A230081H15 gene [Source:MGI Symbol;Acc:MGI:4437789] && - && -
10	32057866	32058506	641	642	Kidney_39887_master__10:32057865:32058506	Intron (ENSMUST00000191234/ENSMUSG00000069670, intron 3 of 6)	32139607	32142535	2929	-	ENSMUSG00000112367	ENSMUST00000218326	84029	A230081H15Rik	Riken cDNA A230081H15 gene [Source:MGI Symbol;Acc:MGI:4437789] && - && -
10	32142324	32142799	476	477	Kidney_39887_master__10:32142323:32142799	Promoter (<=1kb)	32139607	32142535	2929	-	ENSMUSG00000112367	ENSMUST00000218326	0	A230081H15Rik	Riken cDNA A230081H15 gene [Source:MGI Symbol;Acc:MGI:4437789] && - && -
12	55324190	55324782	593	594	Kidney_39887_master__12:55324189:55324782	Promoter (2-3kb)	55322166	55325499	3334	+	ENSMUSG00000112368	ENSMUST00000217756	2024	Gm49376	predicted gene, 49376 [Source:MGI Symbol;Acc:MGI:6121596] && sp|Q8BR63|F177A_MOUSE Protein FAM177A1 OS=Mus musculus OX=10090 GN=Fam177a1 PE=1 SV=1 && -
12	55332257	55332687	431	432	Kidney_39887_master__12:55332256:55332687	Intron (ENSMUST00000021410/ENSMUSG00000021022, intron 11 of 13)	55322166	55325499	3334	+	ENSMUSG00000112368	ENSMUST00000217756	10091	Gm49376	predicted gene, 49376 [Source:MGI Symbol;Acc:MGI:6121596] && sp|Q8BR63|F177A_MOUSE Protein FAM177A1 OS=Mus musculus OX=10090 GN=Fam177a1 PE=1 SV=1 && -
12	50827433	50827785	353	354	Kidney_39887_master__12:50827432:50827785	Intron (ENSMUST00000220240/ENSMUSG00000112372, intron 3 of 8)	50799880	50947768	147889	+	ENSMUSG00000112372	ENSMUST00000220240	27553	Gm48779	predicted gene, 48779 [Source:MGI Symbol;Acc:MGI:6098475] && - && -
10	62907331	62907820	490	491	Kidney_39887_master__10:62907330:62907820	Exon (ENSMUST00000020266/ENSMUSG00000112129, exon 7 of 9)	62907831	62910839	3009	-	ENSMUSG00000112374	ENSMUST00000218358	3019	Gm48072	predicted gene, 48072 [Source:MGI Symbol;Acc:MGI:6097403] && - && -
10	62911907	62912326	420	421	Kidney_39887_master__10:62911906:62912326	Promoter (1-2kb)	62907831	62910839	3009	-	ENSMUSG00000112374	ENSMUST00000218358	-1068	Gm48072	predicted gene, 48072 [Source:MGI Symbol;Acc:MGI:6097403] && - && -
10	62914454	62915161	708	709	Kidney_39887_master__10:62914453:62915161	Distal Intergenic	62907831	62910839	3009	-	ENSMUSG00000112374	ENSMUST00000218358	-3615	Gm48072	predicted gene, 48072 [Source:MGI Symbol;Acc:MGI:6097403] && - && -
10	62919722	62920621	900	901	Kidney_39887_master__10:62919721:62920621	Distal Intergenic	62907831	62910839	3009	-	ENSMUSG00000112374	ENSMUST00000218358	-8883	Gm48072	predicted gene, 48072 [Source:MGI Symbol;Acc:MGI:6097403] && - && -
10	53046939	53047481	543	544	Kidney_39887_master__10:53046938:53047481	Distal Intergenic	53057276	53096559	39284	+	ENSMUSG00000112376	ENSMUST00000219795	-9795	Gm40649	predicted gene, 40649 [Source:MGI Symbol;Acc:MGI:5623534] && - && -
10	62549375	62549742	368	369	Kidney_39887_master__10:62549374:62549742	Intron (ENSMUST00000148720/ENSMUSG00000036923, intron 1 of 3)	62537975	62538378	404	+	ENSMUSG00000112378	ENSMUST00000220207	11400	Gm47261	predicted gene, 47261 [Source:MGI Symbol;Acc:MGI:6096095] && sp|Q9NX24|NHP2_HUMAN H/ACA ribonucleoprotein complex subunit 2 OS=Homo sapiens OX=9606 GN=NHP2 PE=1 SV=1 && PF01248:Ribosomal protein L7Ae/L30e/S12e/Gadd45 family
10	66678287	66678886	600	601	Kidney_39887_master__10:66678286:66678886	Exon (ENSMUST00000243807/ENSMUSG00000120434, exon 3 of 3)	66673376	66675280	1905	+	ENSMUSG00000112379	ENSMUST00000218961	4911	Gm47900	predicted gene, 47900 [Source:MGI Symbol;Acc:MGI:6097137] && - && -
10	66686173	66686512	340	341	Kidney_39887_master__10:66686172:66686512	Intron (ENSMUST00000243289/ENSMUSG00000120434, intron 1 of 7)	66673376	66675280	1905	+	ENSMUSG00000112379	ENSMUST00000218961	12797	Gm47900	predicted gene, 47900 [Source:MGI Symbol;Acc:MGI:6097137] && - && -
10	103945996	103946371	376	377	Kidney_39887_master__10:103945995:103946371	Distal Intergenic	103932184	103932622	439	-	ENSMUSG00000112382	ENSMUST00000218668	-13374	Gm47228	predicted gene, 47228 [Source:MGI Symbol;Acc:MGI:6096042] && - && -
10	66608712	66609238	527	528	Kidney_39887_master__10:66608711:66609238	Distal Intergenic	66595233	66597874	2642	+	ENSMUSG00000112383	ENSMUST00000220363	13479	Gm47895	predicted gene, 47895 [Source:MGI Symbol;Acc:MGI:6097128] && - && -
12	80138050	80138630	581	582	Kidney_39887_master__12:80138049:80138630	Promoter (<=1kb)	80138141	80147946	9806	+	ENSMUSG00000112386	ENSMUST00000219740	0	Gm47752	predicted gene, 47752 [Source:MGI Symbol;Acc:MGI:6096897] && - && -
12	80139518	80140003	486	487	Kidney_39887_master__12:80139517:80140003	Promoter (1-2kb)	80138141	80147946	9806	+	ENSMUSG00000112386	ENSMUST00000219740	1377	Gm47752	predicted gene, 47752 [Source:MGI Symbol;Acc:MGI:6096897] && - && -
10	126129864	126130635	772	773	Kidney_39887_master__10:126129863:126130635	Distal Intergenic	126090986	126093087	2102	+	ENSMUSG00000112387	ENSMUST00000217671	38878	1700021G15Rik	RIKEN cDNA 1700021G15 gene [Source:MGI Symbol;Acc:MGI:1920506] && - && -
10	26609254	26609857	604	605	Kidney_39887_master__10:26609253:26609857	Intron (ENSMUST00000218733/ENSMUSG00000111950, intron 1 of 1)	26617422	26617559	138	-	ENSMUSG00000112389	ENSMUST00000219202	7702	Gm48891	predicted gene, 48891 [Source:MGI Symbol;Acc:MGI:6098654] && sp|Q15042|RB3GP_HUMAN Rab3 GTPase-activating protein catalytic subunit OS=Homo sapiens OX=9606 GN=RAB3GAP1 PE=1 SV=3 && -
12	29577368	29578014	647	648	Kidney_39887_master__12:29577367:29578014	Promoter (<=1kb)	29576958	29578123	1166	-	ENSMUSG00000112390	ENSMUST00000242448	109	Gm20208	predicted gene, 20208 [Source:MGI Symbol;Acc:MGI:5012393] && - && -
12	78555758	78556453	696	697	Kidney_39887_master__12:78555757:78556453	Intron (ENSMUST00000052472/ENSMUSG00000047454, intron 8 of 23)	78488369	78493520	5152	+	ENSMUSG00000112391	ENSMUST00000218041	67389	Gm48230	predicted gene, 48230 [Source:MGI Symbol;Acc:MGI:6097634] && - && -
12	77586839	77587523	685	686	Kidney_39887_master__12:77586838:77587523	Distal Intergenic	77600121	77616483	16363	+	ENSMUSG00000112392	ENSMUST00000218335	-12598	Gm35240	predicted gene, 35240 [Source:MGI Symbol;Acc:MGI:5594399] && - && -
10	7441693	7442910	1218	1219	Kidney_39887_master__10:7441692:7442910	Distal Intergenic	7453459	7453729	271	+	ENSMUSG00000112394	ENSMUST00000218410	-10549	Gm48121	predicted gene, 48121 [Source:MGI Symbol;Acc:MGI:6097477] && sp|Q9UNH7|SNX6_HUMAN Sorting nexin-6 OS=Homo sapiens OX=9606 GN=SNX6 PE=1 SV=1 && -
10	15345871	15346407	537	538	Kidney_39887_master__10:15345870:15346407	Distal Intergenic	15396079	15397152	1074	-	ENSMUSG00000112395	ENSMUST00000219635	50745	Gm7198	predicted gene 7198 [Source:MGI Symbol;Acc:MGI:3779696] && sp|Q9GKX8|HS90B_HORSE Heat shock protein HSP 90-beta OS=Equus caballus OX=9796 GN=HSP90AB1 PE=2 SV=3 && -
10	15359061	15359400	340	341	Kidney_39887_master__10:15359060:15359400	Distal Intergenic	15396079	15397152	1074	-	ENSMUSG00000112395	ENSMUST00000219635	37752	Gm7198	predicted gene 7198 [Source:MGI Symbol;Acc:MGI:3779696] && sp|Q9GKX8|HS90B_HORSE Heat shock protein HSP 90-beta OS=Equus caballus OX=9796 GN=HSP90AB1 PE=2 SV=3 && -
10	15429640	15430002	363	364	Kidney_39887_master__10:15429639:15430002	Distal Intergenic	15396079	15397152	1074	-	ENSMUSG00000112395	ENSMUST00000219635	-32488	Gm7198	predicted gene 7198 [Source:MGI Symbol;Acc:MGI:3779696] && sp|Q9GKX8|HS90B_HORSE Heat shock protein HSP 90-beta OS=Equus caballus OX=9796 GN=HSP90AB1 PE=2 SV=3 && -
10	67529243	67529637	395	396	Kidney_39887_master__10:67529242:67529637	Distal Intergenic	67543668	67545298	1631	+	ENSMUSG00000112396	ENSMUST00000219743	-14031	Gm47574	predicted gene, 47574 [Source:MGI Symbol;Acc:MGI:6096606] && - && -
10	67540068	67540636	569	570	Kidney_39887_master__10:67540067:67540636	Distal Intergenic	67543668	67545298	1631	+	ENSMUSG00000112396	ENSMUST00000219743	-3032	Gm47574	predicted gene, 47574 [Source:MGI Symbol;Acc:MGI:6096606] && - && -
10	22733477	22733947	471	472	Kidney_39887_master__10:22733476:22733947	Distal Intergenic	22696173	22698286	2114	+	ENSMUSG00000112397	ENSMUST00000241576	37304	Gm10824	predicted gene 10824 [Source:MGI Symbol;Acc:MGI:3642049] && - && -
10	22744381	22744747	367	368	Kidney_39887_master__10:22744380:22744747	Distal Intergenic	22696173	22698286	2114	+	ENSMUSG00000112397	ENSMUST00000241576	48208	Gm10824	predicted gene 10824 [Source:MGI Symbol;Acc:MGI:3642049] && - && -
10	117350473	117350856	384	385	Kidney_39887_master__10:117350472:117350856	Distal Intergenic	117395004	117396328	1325	+	ENSMUSG00000112399	ENSMUST00000218563	-44148	Gm32235	predicted gene, 32235 [Source:MGI Symbol;Acc:MGI:5591394] && - && -
10	117351325	117351820	496	497	Kidney_39887_master__10:117351324:117351820	Distal Intergenic	117395004	117396328	1325	+	ENSMUSG00000112399	ENSMUST00000218563	-43184	Gm32235	predicted gene, 32235 [Source:MGI Symbol;Acc:MGI:5591394] && - && -
10	117358337	117358844	508	509	Kidney_39887_master__10:117358336:117358844	Distal Intergenic	117395004	117396328	1325	+	ENSMUSG00000112399	ENSMUST00000218563	-36160	Gm32235	predicted gene, 32235 [Source:MGI Symbol;Acc:MGI:5591394] && - && -
10	117382948	117383294	347	348	Kidney_39887_master__10:117382947:117383294	Distal Intergenic	117395004	117396328	1325	+	ENSMUSG00000112399	ENSMUST00000218563	-11710	Gm32235	predicted gene, 32235 [Source:MGI Symbol;Acc:MGI:5591394] && - && -
10	117390649	117391591	943	944	Kidney_39887_master__10:117390648:117391591	Distal Intergenic	117395004	117396328	1325	+	ENSMUSG00000112399	ENSMUST00000218563	-3413	Gm32235	predicted gene, 32235 [Source:MGI Symbol;Acc:MGI:5591394] && - && -
10	117405077	117405465	389	390	Kidney_39887_master__10:117405076:117405465	Distal Intergenic	117395029	117396328	1300	+	ENSMUSG00000112399	ENSMUST00000220286	10048	Gm32235	predicted gene, 32235 [Source:MGI Symbol;Acc:MGI:5591394] && - && -
10	117407088	117407661	574	575	Kidney_39887_master__10:117407087:117407661	Distal Intergenic	117395029	117396328	1300	+	ENSMUSG00000112399	ENSMUST00000220286	12059	Gm32235	predicted gene, 32235 [Source:MGI Symbol;Acc:MGI:5591394] && - && -
10	107913864	107914292	429	430	Kidney_39887_master__10:107913863:107914292	Distal Intergenic	107977549	107978293	745	-	ENSMUSG00000112401	ENSMUST00000219675	64001	Gm47999	predicted gene, 47999 [Source:MGI Symbol;Acc:MGI:6097298] && sp|Q90YR8|RS6_ICTPU 40S ribosomal protein S6 OS=Ictalurus punctatus OX=7998 GN=rps6 PE=2 SV=1 && -
10	107925696	107926123	428	429	Kidney_39887_master__10:107925695:107926123	Distal Intergenic	107977549	107978293	745	-	ENSMUSG00000112401	ENSMUST00000219675	52170	Gm47999	predicted gene, 47999 [Source:MGI Symbol;Acc:MGI:6097298] && sp|Q90YR8|RS6_ICTPU 40S ribosomal protein S6 OS=Ictalurus punctatus OX=7998 GN=rps6 PE=2 SV=1 && -
10	107944507	107944971	465	466	Kidney_39887_master__10:107944506:107944971	Distal Intergenic	107977549	107978293	745	-	ENSMUSG00000112401	ENSMUST00000219675	33322	Gm47999	predicted gene, 47999 [Source:MGI Symbol;Acc:MGI:6097298] && sp|Q90YR8|RS6_ICTPU 40S ribosomal protein S6 OS=Ictalurus punctatus OX=7998 GN=rps6 PE=2 SV=1 && -
10	118715076	118715421	346	347	Kidney_39887_master__10:118715075:118715421	Downstream (1-2kb)	118716854	118719559	2706	-	ENSMUSG00000112402	ENSMUST00000220184	4138	Gm10744	predicted gene 10744 [Source:MGI Symbol;Acc:MGI:3642360] && - && -
10	103881855	103882366	512	513	Kidney_39887_master__10:103881854:103882366	Distal Intergenic	103918086	103918202	117	+	ENSMUSG00000112403	ENSMUST00000217869	-35720	Gm47227	predicted gene, 47227 [Source:MGI Symbol;Acc:MGI:6096041] && sp|Q9JKR5|ZDHC2_RAT Palmitoyltransferase ZDHHC2 OS=Rattus norvegicus OX=10116 GN=Zdhhc2 PE=2 SV=1 && -
10	103909561	103910194	634	635	Kidney_39887_master__10:103909560:103910194	Distal Intergenic	103918086	103918202	117	+	ENSMUSG00000112403	ENSMUST00000217869	-7892	Gm47227	predicted gene, 47227 [Source:MGI Symbol;Acc:MGI:6096041] && sp|Q9JKR5|ZDHC2_RAT Palmitoyltransferase ZDHHC2 OS=Rattus norvegicus OX=10116 GN=Zdhhc2 PE=2 SV=1 && -
12	5828202	5828835	634	635	Kidney_39887_master__12:5828201:5828835	Distal Intergenic	5858195	6034547	176353	+	ENSMUSG00000112404	ENSMUST00000219369	-29360	Gm32442	predicted gene, 32442 [Source:MGI Symbol;Acc:MGI:5591601] && - && -
10	21272646	21273008	363	364	Kidney_39887_master__10:21272645:21273008	Distal Intergenic	21286162	21286472	311	-	ENSMUSG00000112405	ENSMUST00000219474	13464	Fkbp1a-ps2	FK506 binding protein 1a, pseudogene 2 [Source:MGI Symbol;Acc:MGI:107772] && sp|P26883|FKB1A_MOUSE Peptidyl-prolyl cis-trans isomerase FKBP1A OS=Mus musculus OX=10090 GN=Fkbp1a PE=1 SV=2 && -
10	21273716	21274182	467	468	Kidney_39887_master__10:21273715:21274182	Distal Intergenic	21286162	21286472	311	-	ENSMUSG00000112405	ENSMUST00000219474	12290	Fkbp1a-ps2	FK506 binding protein 1a, pseudogene 2 [Source:MGI Symbol;Acc:MGI:107772] && sp|P26883|FKB1A_MOUSE Peptidyl-prolyl cis-trans isomerase FKBP1A OS=Mus musculus OX=10090 GN=Fkbp1a PE=1 SV=2 && -
12	42713465	42714012	548	549	Kidney_39887_master__12:42713464:42714012	Distal Intergenic	43013667	43062242	48576	-	ENSMUSG00000112407	ENSMUST00000220044	348230	Gm33340	predicted gene, 33340 [Source:MGI Symbol;Acc:MGI:5592499] && - && -
12	42772503	42773170	668	669	Kidney_39887_master__12:42772502:42773170	Distal Intergenic	43013667	43062242	48576	-	ENSMUSG00000112407	ENSMUST00000220044	289072	Gm33340	predicted gene, 33340 [Source:MGI Symbol;Acc:MGI:5592499] && - && -
12	42814130	42814635	506	507	Kidney_39887_master__12:42814129:42814635	Distal Intergenic	43013667	43062242	48576	-	ENSMUSG00000112407	ENSMUST00000220044	247607	Gm33340	predicted gene, 33340 [Source:MGI Symbol;Acc:MGI:5592499] && - && -
12	42875563	42876264	702	703	Kidney_39887_master__12:42875562:42876264	Distal Intergenic	43013667	43062242	48576	-	ENSMUSG00000112407	ENSMUST00000220044	185978	Gm33340	predicted gene, 33340 [Source:MGI Symbol;Acc:MGI:5592499] && - && -
12	42919218	42919916	699	700	Kidney_39887_master__12:42919217:42919916	Distal Intergenic	43013667	43062242	48576	-	ENSMUSG00000112407	ENSMUST00000220044	142326	Gm33340	predicted gene, 33340 [Source:MGI Symbol;Acc:MGI:5592499] && - && -
10	32153256	32153698	443	444	Kidney_39887_master__10:32153255:32153698	Promoter (1-2kb)	32155173	32155689	517	-	ENSMUSG00000112409	ENSMUST00000219077	1991	C030006N10Rik	RIKEN cDNA C030006N10 gene [Source:MGI Symbol;Acc:MGI:1925940] && - && -
12	52678658	52679477	820	821	Kidney_39887_master__12:52678657:52679477	Distal Intergenic	52654453	52675595	21143	+	ENSMUSG00000112412	ENSMUST00000218346	24205	Gm35239	predicted gene, 35239 [Source:MGI Symbol;Acc:MGI:5594398] && - && -
10	122593755	122594361	607	608	Kidney_39887_master__10:122593754:122594361	Promoter (<=1kb)	122592343	122594315	1973	-	ENSMUSG00000112417	ENSMUST00000219095	0	A430028G04Rik	RIKEN cDNA A430028G04 gene [Source:MGI Symbol;Acc:MGI:2444187] && - && -
12	4574228	4574695	468	469	Kidney_39887_master__12:4574227:4574695	Promoter (<=1kb)	4574113	4579122	5010	+	ENSMUSG00000112422	ENSMUST00000218081	115	Gm31938	predicted gene, 31938 [Source:MGI Symbol;Acc:MGI:5591097] && - && -
10	58582454	58582948	495	496	Kidney_39887_master__10:58582453:58582948	Distal Intergenic	58593092	58595389	2298	+	ENSMUSG00000112424	ENSMUST00000218604	-10144	Gm6494	predicted gene 6494 [Source:MGI Symbol;Acc:MGI:3644988] && sp|Q6NZF1|ZC11A_MOUSE Zinc finger CCCH domain-containing protein 11A OS=Mus musculus OX=10090 GN=Zc3h11a PE=1 SV=1 && PF15663:Zinc-finger containing family
10	58595855	58596438	584	585	Kidney_39887_master__10:58595854:58596438	Promoter (2-3kb)	58593092	58595389	2298	+	ENSMUSG00000112424	ENSMUST00000218604	2763	Gm6494	predicted gene 6494 [Source:MGI Symbol;Acc:MGI:3644988] && sp|Q6NZF1|ZC11A_MOUSE Zinc finger CCCH domain-containing protein 11A OS=Mus musculus OX=10090 GN=Zc3h11a PE=1 SV=1 && PF15663:Zinc-finger containing family
10	66650227	66650842	616	617	Kidney_39887_master__10:66650226:66650842	Intron (ENSMUST00000220426/ENSMUSG00000112425, intron 2 of 2)	66645619	66658133	12515	+	ENSMUSG00000112425	ENSMUST00000220426	4608	Gm47896	predicted gene, 47896 [Source:MGI Symbol;Acc:MGI:6097130] && - && -
10	111556109	111556812	704	705	Kidney_39887_master__10:111556108:111556812	Distal Intergenic	111561034	111678872	117839	+	ENSMUSG00000112430	ENSMUST00000243066	-4222	Gm30624	predicted gene, 30624 [Source:MGI Symbol;Acc:MGI:5589783] && - && -
10	68489911	68490325	415	416	Kidney_39887_master__10:68489910:68490325	Distal Intergenic	68527333	68528203	871	-	ENSMUSG00000112434	ENSMUST00000218595	37878	Gm7594	predicted gene 7594 [Source:MGI Symbol;Acc:MGI:3647263] && sp|P04764|ENOA_RAT Alpha-enolase OS=Rattus norvegicus OX=10116 GN=Eno1 PE=1 SV=4 && PF00113:Enolase, C-terminal TIM barrel domain
10	126333769	126334441	673	674	Kidney_39887_master__10:126333768:126334441	Distal Intergenic	126422559	126422673	115	-	ENSMUSG00000112435	ENSMUST00000220216	88232	Gm47965	predicted gene, 47965 [Source:MGI Symbol;Acc:MGI:6097244] && sp|Q8NHY2|COP1_HUMAN E3 ubiquitin-protein ligase COP1 OS=Homo sapiens OX=9606 GN=COP1 PE=1 SV=1 && -
10	126365319	126365699	381	382	Kidney_39887_master__10:126365318:126365699	Distal Intergenic	126422559	126422673	115	-	ENSMUSG00000112435	ENSMUST00000220216	56974	Gm47965	predicted gene, 47965 [Source:MGI Symbol;Acc:MGI:6097244] && sp|Q8NHY2|COP1_HUMAN E3 ubiquitin-protein ligase COP1 OS=Homo sapiens OX=9606 GN=COP1 PE=1 SV=1 && -
10	126389185	126389530	346	347	Kidney_39887_master__10:126389184:126389530	Distal Intergenic	126422559	126422673	115	-	ENSMUSG00000112435	ENSMUST00000220216	33143	Gm47965	predicted gene, 47965 [Source:MGI Symbol;Acc:MGI:6097244] && sp|Q8NHY2|COP1_HUMAN E3 ubiquitin-protein ligase COP1 OS=Homo sapiens OX=9606 GN=COP1 PE=1 SV=1 && -
10	116480289	116480644	356	357	Kidney_39887_master__10:116480288:116480644	Distal Intergenic	116475197	116475331	135	+	ENSMUSG00000112436	ENSMUST00000218860	5092	Gm48403	predicted gene, 48403 [Source:MGI Symbol;Acc:MGI:6097892] && sp|Q3T171|RL36_BOVIN 60S ribosomal protein L36 OS=Bos taurus OX=9913 GN=RPL36 PE=3 SV=3 && -
12	52622229	52622575	347	348	Kidney_39887_master__12:52622228:52622575	Intron (ENSMUST00000218869/ENSMUSG00000112437, intron 1 of 3)	52543109	52628192	85084	-	ENSMUSG00000112437	ENSMUST00000218869	5617	Gm35188	predicted gene, 35188 [Source:MGI Symbol;Acc:MGI:5594347] && - && -
10	113508303	113509028	726	727	Kidney_39887_master__10:113508302:113509028	Distal Intergenic	113565955	113566207	253	-	ENSMUSG00000112438	ENSMUST00000219149	57179	Gm40810	predicted gene, 40810 [Source:MGI Symbol;Acc:MGI:5623695] && - && -
10	95461262	95461643	382	383	Kidney_39887_master__10:95461261:95461643	Distal Intergenic	95466099	95468101	2003	-	ENSMUSG00000112439	ENSMUST00000219656	6458	Gm33336	predicted gene, 33336 [Source:MGI Symbol;Acc:MGI:5592495] && - && -
10	95466295	95466865	571	572	Kidney_39887_master__10:95466294:95466865	Promoter (1-2kb)	95466099	95468101	2003	-	ENSMUSG00000112439	ENSMUST00000219656	1236	Gm33336	predicted gene, 33336 [Source:MGI Symbol;Acc:MGI:5592495] && - && -
10	53404720	53405241	522	523	Kidney_39887_master__10:53404719:53405241	Promoter (1-2kb)	53405753	53406281	529	-	ENSMUSG00000112440	ENSMUST00000220223	1040	Gm47722	predicted gene, 47722 [Source:MGI Symbol;Acc:MGI:6096852] && - && -
10	53414265	53414628	364	365	Kidney_39887_master__10:53414264:53414628	Exon (ENSMUST00000237608/ENSMUSG00000058298, exon 14 of 14)	53405753	53406281	529	-	ENSMUSG00000112440	ENSMUST00000220223	-7984	Gm47722	predicted gene, 47722 [Source:MGI Symbol;Acc:MGI:6096852] && - && -
10	53416785	53417611	827	828	Kidney_39887_master__10:53416784:53417611	Exon (ENSMUST00000237608/ENSMUSG00000058298, exon 13 of 14)	53405753	53406281	529	-	ENSMUSG00000112440	ENSMUST00000220223	-10504	Gm47722	predicted gene, 47722 [Source:MGI Symbol;Acc:MGI:6096852] && - && -
12	8331598	8331938	341	342	Kidney_39887_master__12:8331597:8331938	3' UTR	8341024	8343694	2671	-	ENSMUSG00000112441	ENSMUST00000217967	11756	Gm48898	predicted gene, 48898 [Source:MGI Symbol;Acc:MGI:6098663] && - && -
12	8332342	8332698	357	358	Kidney_39887_master__12:8332341:8332698	Intron (ENSMUST00000037383/ENSMUSG00000037669, intron 6 of 6)	8341024	8343694	2671	-	ENSMUSG00000112441	ENSMUST00000217967	10996	Gm48898	predicted gene, 48898 [Source:MGI Symbol;Acc:MGI:6098663] && - && -
10	106797101	106797938	838	839	Kidney_39887_master__10:106797100:106797938	Intron (ENSMUST00000165067/ENSMUSG00000035948, intron 11 of 15)	106785158	106786031	874	+	ENSMUSG00000112443	ENSMUST00000217746	11943	Gm19007	predicted gene, 19007 [Source:MGI Symbol;Acc:MGI:5011192] && sp|Q9D939|ST1C2_MOUSE Sulfotransferase 1C2 OS=Mus musculus OX=10090 GN=Sult1c2 PE=1 SV=1 && PF00685:Sulfotransferase domain
10	127805064	127805589	526	527	Kidney_39887_master__10:127805063:127805589	Distal Intergenic	127797425	127797798	374	+	ENSMUSG00000112446	ENSMUST00000218406	7639	Gm47949	predicted gene, 47949 [Source:MGI Symbol;Acc:MGI:6097219] && sp|Q3T0W3|RN181_BOVIN E3 ubiquitin-protein ligase RNF181 OS=Bos taurus OX=9913 GN=RNF181 PE=2 SV=1 && -
12	44449397	44449838	442	443	Kidney_39887_master__12:44449396:44449838	Intron (ENSMUST00000110748/ENSMUSG00000020598, intron 2 of 27)	44456573	44458252	1680	+	ENSMUSG00000112448	ENSMUST00000218248	-6735	Gm48182	predicted gene, 48182 [Source:MGI Symbol;Acc:MGI:6097559] && - && -
10	95323304	95323623	320	321	Kidney_39887_master__10:95323303:95323623	Intron (ENSMUST00000219019/ENSMUSG00000062981, intron 5 of 5)	95313205	95313979	775	-	ENSMUSG00000112450	ENSMUST00000219947	-9325	Gm3619	predicted gene 3619 [Source:MGI Symbol;Acc:MGI:3781795] && sp|Q9R1P0|PSA4_MOUSE Proteasome subunit alpha type-4 OS=Mus musculus OX=10090 GN=Psma4 PE=1 SV=1 && -
12	8415303	8415699	397	398	Kidney_39887_master__12:8415302:8415699	Distal Intergenic	8444209	8450356	6148	+	ENSMUSG00000112452	ENSMUST00000218567	-28510	Gm48075	predicted gene, 48075 [Source:MGI Symbol;Acc:MGI:6097409] && - && -
12	8418084	8418753	670	671	Kidney_39887_master__12:8418083:8418753	Distal Intergenic	8444209	8450356	6148	+	ENSMUSG00000112452	ENSMUST00000218567	-25456	Gm48075	predicted gene, 48075 [Source:MGI Symbol;Acc:MGI:6097409] && - && -
12	8444103	8445486	1384	1385	Kidney_39887_master__12:8444102:8445486	Promoter (<=1kb)	8444209	8450356	6148	+	ENSMUSG00000112452	ENSMUST00000218567	0	Gm48075	predicted gene, 48075 [Source:MGI Symbol;Acc:MGI:6097409] && - && -
12	8460765	8461323	559	560	Kidney_39887_master__12:8460764:8461323	Distal Intergenic	8444209	8450356	6148	+	ENSMUSG00000112452	ENSMUST00000218567	16556	Gm48075	predicted gene, 48075 [Source:MGI Symbol;Acc:MGI:6097409] && - && -
12	8463750	8464144	395	396	Kidney_39887_master__12:8463749:8464144	Distal Intergenic	8444209	8450356	6148	+	ENSMUSG00000112452	ENSMUST00000218567	19541	Gm48075	predicted gene, 48075 [Source:MGI Symbol;Acc:MGI:6097409] && - && -
12	6732677	6733050	374	375	Kidney_39887_master__12:6732676:6733050	Distal Intergenic	6749753	6853300	103548	+	ENSMUSG00000112454	ENSMUST00000220141	-16703	Gm48619	predicted gene, 48619 [Source:MGI Symbol;Acc:MGI:6098213] && - && -
12	6746401	6746746	346	347	Kidney_39887_master__12:6746400:6746746	Distal Intergenic	6749753	6853300	103548	+	ENSMUSG00000112454	ENSMUST00000220141	-3007	Gm48619	predicted gene, 48619 [Source:MGI Symbol;Acc:MGI:6098213] && - && -
12	6753066	6753860	795	796	Kidney_39887_master__12:6753065:6753860	Intron (ENSMUST00000220141/ENSMUSG00000112454, intron 1 of 2)	6749753	6853300	103548	+	ENSMUSG00000112454	ENSMUST00000220141	3313	Gm48619	predicted gene, 48619 [Source:MGI Symbol;Acc:MGI:6098213] && - && -
12	6829195	6829897	703	704	Kidney_39887_master__12:6829194:6829897	Intron (ENSMUST00000220141/ENSMUSG00000112454, intron 1 of 2)	6749753	6853300	103548	+	ENSMUSG00000112454	ENSMUST00000220141	79442	Gm48619	predicted gene, 48619 [Source:MGI Symbol;Acc:MGI:6098213] && - && -
12	60115398	60115755	358	359	Kidney_39887_master__12:60115397:60115755	Distal Intergenic	60202761	60203072	312	+	ENSMUSG00000112455	ENSMUST00000219510	-87006	Gm48289	predicted gene, 48289 [Source:MGI Symbol;Acc:MGI:6097727] && - && -
10	97988028	97988381	354	355	Kidney_39887_master__10:97988027:97988381	Distal Intergenic	98136881	98137115	235	+	ENSMUSG00000112457	ENSMUST00000220324	-148500	Gm48687	predicted gene, 48687 [Source:MGI Symbol;Acc:MGI:6098315] && - && -
12	75611915	75612761	847	848	Kidney_39887_master__12:75611914:75612761	Intron (ENSMUST00000021447/ENSMUSG00000021051, intron 2 of 13)	75626639	75628473	1835	+	ENSMUSG00000112459	ENSMUST00000219909	-13878	Gm47689	predicted gene, 47689 [Source:MGI Symbol;Acc:MGI:6096794] && - && -
12	75630640	75631197	558	559	Kidney_39887_master__12:75630639:75631197	Intron (ENSMUST00000021447/ENSMUSG00000021051, intron 2 of 13)	75626639	75628473	1835	+	ENSMUSG00000112459	ENSMUST00000219909	4001	Gm47689	predicted gene, 47689 [Source:MGI Symbol;Acc:MGI:6096794] && - && -
10	87337401	87337801	401	402	Kidney_39887_master__10:87337400:87337801	Distal Intergenic	87343724	87344347	624	+	ENSMUSG00000112460	ENSMUST00000217737	-5923	Gm48120	predicted gene, 48120 [Source:MGI Symbol;Acc:MGI:6097476] && sp|P26452|RSSA_BOVIN 40S ribosomal protein SA OS=Bos taurus OX=9913 GN=RPSA PE=2 SV=4 && -
10	87349131	87349551	421	422	Kidney_39887_master__10:87349130:87349551	Distal Intergenic	87343724	87344347	624	+	ENSMUSG00000112460	ENSMUST00000217737	5407	Gm48120	predicted gene, 48120 [Source:MGI Symbol;Acc:MGI:6097476] && sp|P26452|RSSA_BOVIN 40S ribosomal protein SA OS=Bos taurus OX=9913 GN=RPSA PE=2 SV=4 && -
10	116124154	116124463	310	311	Kidney_39887_master__10:116124153:116124463	Intron (ENSMUST00000217925/ENSMUSG00000020154, intron 3 of 7)	116120454	116122248	1795	+	ENSMUSG00000112461	ENSMUST00000219933	3700	Gm47625	predicted gene, 47625 [Source:MGI Symbol;Acc:MGI:6096692] && - && -
10	99689000	99689483	484	485	Kidney_39887_master__10:99688999:99689483	Intron (ENSMUST00000222959/ENSMUSG00000113032, intron 1 of 1)	99701234	99701882	649	-	ENSMUSG00000112463	ENSMUST00000219892	12399	Gm47579	predicted gene, 47579 [Source:MGI Symbol;Acc:MGI:6096615] && sp|Q3T025|RL17_BOVIN 60S ribosomal protein L17 OS=Bos taurus OX=9913 GN=RPL17 PE=2 SV=3 && -
10	52364717	52365169	453	454	Kidney_39887_master__10:52364716:52365169	Distal Intergenic	52390495	52390873	379	-	ENSMUSG00000112464	ENSMUST00000217713	25704	Gm47609	predicted gene, 47609 [Source:MGI Symbol;Acc:MGI:6096669] && sp|P68362|TBA1A_CRIGR Tubulin alpha-1A chain OS=Cricetulus griseus OX=10029 GN=TUBA1A PE=2 SV=1 && -
10	52379125	52379535	411	412	Kidney_39887_master__10:52379124:52379535	Distal Intergenic	52390495	52390873	379	-	ENSMUSG00000112464	ENSMUST00000217713	11338	Gm47609	predicted gene, 47609 [Source:MGI Symbol;Acc:MGI:6096669] && sp|P68362|TBA1A_CRIGR Tubulin alpha-1A chain OS=Cricetulus griseus OX=10029 GN=TUBA1A PE=2 SV=1 && -
12	7960070	7960626	557	558	Kidney_39887_master__12:7960069:7960626	Intron (ENSMUST00000242706/ENSMUSG00000112006, intron 1 of 1)	7947573	7948274	702	+	ENSMUSG00000112465	ENSMUST00000220333	12497	Gm18387	predicted gene, 18387 [Source:MGI Symbol;Acc:MGI:5010572] && - && -
12	7966653	7967032	380	381	Kidney_39887_master__12:7966652:7967032	Intron (ENSMUST00000242706/ENSMUSG00000112006, intron 1 of 1)	7947573	7948274	702	+	ENSMUSG00000112465	ENSMUST00000220333	19080	Gm18387	predicted gene, 18387 [Source:MGI Symbol;Acc:MGI:5010572] && - && -
10	107048629	107049500	872	873	Kidney_39887_master__10:107048628:107049500	Distal Intergenic	107035773	107041636	5864	-	ENSMUSG00000112466	ENSMUST00000220167	-6993	Gm29674	predicted gene, 29674 [Source:MGI Symbol;Acc:MGI:5588833] && - && -
10	32800399	32800821	423	424	Kidney_39887_master__10:32800398:32800821	Intron (ENSMUST00000218959/ENSMUSG00000112469, intron 1 of 1)	32793204	32815681	22478	-	ENSMUSG00000112469	ENSMUST00000218959	14860	Gm47823	predicted gene, 47823 [Source:MGI Symbol;Acc:MGI:6097015] && - && -
10	32803435	32803885	451	452	Kidney_39887_master__10:32803434:32803885	Intron (ENSMUST00000218959/ENSMUSG00000112469, intron 1 of 1)	32793204	32815681	22478	-	ENSMUSG00000112469	ENSMUST00000218959	11796	Gm47823	predicted gene, 47823 [Source:MGI Symbol;Acc:MGI:6097015] && - && -
10	32812704	32813214	511	512	Kidney_39887_master__10:32812703:32813214	Promoter (2-3kb)	32793204	32815681	22478	-	ENSMUSG00000112469	ENSMUST00000218959	2467	Gm47823	predicted gene, 47823 [Source:MGI Symbol;Acc:MGI:6097015] && - && -
10	117932023	117932398	376	377	Kidney_39887_master__10:117932022:117932398	Distal Intergenic	117948422	117959999	11578	+	ENSMUSG00000112470	ENSMUST00000218667	-16024	5330439M10Rik	RIKEN cDNA 5330439M10 gene [Source:MGI Symbol;Acc:MGI:1925487] && - && -
10	117952064	117952478	415	416	Kidney_39887_master__10:117952063:117952478	Intron (ENSMUST00000218667/ENSMUSG00000112470, intron 1 of 1)	117948422	117959999	11578	+	ENSMUSG00000112470	ENSMUST00000218667	3642	5330439M10Rik	RIKEN cDNA 5330439M10 gene [Source:MGI Symbol;Acc:MGI:1925487] && - && -
10	75180154	75180903	750	751	Kidney_39887_master__10:75180153:75180903	Promoter (<=1kb)	75180306	75188867	8562	+	ENSMUSG00000112471	ENSMUST00000219564	0	Gm5779	predicted gene 5779 [Source:MGI Symbol;Acc:MGI:3645934] && sp|Q29214|RLA0_PIG 60S acidic ribosomal protein P0 OS=Sus scrofa OX=9823 GN=RPLP0 PE=1 SV=2 && -
10	75185970	75186683	714	715	Kidney_39887_master__10:75185969:75186683	Promoter (1-2kb)	75187889	75188798	910	+	ENSMUSG00000112471	ENSMUST00000218467	-1206	Gm5779	predicted gene 5779 [Source:MGI Symbol;Acc:MGI:3645934] && sp|Q29214|RLA0_PIG 60S acidic ribosomal protein P0 OS=Sus scrofa OX=9823 GN=RPLP0 PE=1 SV=2 && -
10	27169365	27169910	546	547	Kidney_39887_master__10:27169364:27169910	Promoter (<=1kb)	27169291	27169655	365	+	ENSMUSG00000112472	ENSMUST00000219212	74	Gm48083	predicted gene, 48083 [Source:MGI Symbol;Acc:MGI:6097422] && sp|O15156|ZBT7B_HUMAN Zinc finger and BTB domain-containing protein 7B OS=Homo sapiens OX=9606 GN=ZBTB7B PE=1 SV=2 && -
10	14939209	14939690	482	483	Kidney_39887_master__10:14939208:14939690	Distal Intergenic	15011651	15012048	398	+	ENSMUSG00000112475	ENSMUST00000218676	-71961	Gm47703	predicted gene, 47703 [Source:MGI Symbol;Acc:MGI:6096819] && sp|Q5REU2|RL23_PONAB 60S ribosomal protein L23 OS=Pongo abelii OX=9601 GN=RPL23 PE=2 SV=1 && -
10	14959109	14959463	355	356	Kidney_39887_master__10:14959108:14959463	Distal Intergenic	15011651	15012048	398	+	ENSMUSG00000112475	ENSMUST00000218676	-52188	Gm47703	predicted gene, 47703 [Source:MGI Symbol;Acc:MGI:6096819] && sp|Q5REU2|RL23_PONAB 60S ribosomal protein L23 OS=Pongo abelii OX=9601 GN=RPL23 PE=2 SV=1 && -
10	14983181	14983589	409	410	Kidney_39887_master__10:14983180:14983589	Distal Intergenic	15011651	15012048	398	+	ENSMUSG00000112475	ENSMUST00000218676	-28062	Gm47703	predicted gene, 47703 [Source:MGI Symbol;Acc:MGI:6096819] && sp|Q5REU2|RL23_PONAB 60S ribosomal protein L23 OS=Pongo abelii OX=9601 GN=RPL23 PE=2 SV=1 && -
10	15036011	15036678	668	669	Kidney_39887_master__10:15036010:15036678	Distal Intergenic	15011651	15012048	398	+	ENSMUSG00000112475	ENSMUST00000218676	24360	Gm47703	predicted gene, 47703 [Source:MGI Symbol;Acc:MGI:6096819] && sp|Q5REU2|RL23_PONAB 60S ribosomal protein L23 OS=Pongo abelii OX=9601 GN=RPL23 PE=2 SV=1 && -
10	15055804	15056204	401	402	Kidney_39887_master__10:15055803:15056204	Distal Intergenic	15011651	15012048	398	+	ENSMUSG00000112475	ENSMUST00000218676	44153	Gm47703	predicted gene, 47703 [Source:MGI Symbol;Acc:MGI:6096819] && sp|Q5REU2|RL23_PONAB 60S ribosomal protein L23 OS=Pongo abelii OX=9601 GN=RPL23 PE=2 SV=1 && -
10	117443138	117443554	417	418	Kidney_39887_master__10:117443137:117443554	Distal Intergenic	117450310	117453007	2698	+	ENSMUSG00000112476	ENSMUST00000220053	-6756	Gm32365	predicted gene, 32365 [Source:MGI Symbol;Acc:MGI:5591524] && - && -
10	94457587	94457905	319	320	Kidney_39887_master__10:94457586:94457905	Promoter (1-2kb)	94456402	94484519	28118	+	ENSMUSG00000112477	ENSMUST00000219287	1185	Gm48657	predicted gene, 48657 [Source:MGI Symbol;Acc:MGI:6098271] && - && -
10	85567316	85568156	841	842	Kidney_39887_master__10:85567315:85568156	Promoter (<=1kb)	85566619	85567963	1345	-	ENSMUSG00000112479	ENSMUST00000218628	0	Gm21026	predicted gene, 21026 [Source:MGI Symbol;Acc:MGI:5434381] && sp|Q86TJ2|TAD2B_HUMAN Transcriptional adapter 2-beta OS=Homo sapiens OX=9606 GN=TADA2B PE=1 SV=2 && -
10	126166379	126166784	406	407	Kidney_39887_master__10:126166378:126166784	Distal Intergenic	126207844	126210931	3088	+	ENSMUSG00000112482	ENSMUST00000218075	-41060	1700025K04Rik	RIKEN cDNA 1700025K04 gene [Source:MGI Symbol;Acc:MGI:1913584] && - && -
10	126208168	126208549	382	383	Kidney_39887_master__10:126208167:126208549	Promoter (<=1kb)	126207844	126210931	3088	+	ENSMUSG00000112482	ENSMUST00000218075	324	1700025K04Rik	RIKEN cDNA 1700025K04 gene [Source:MGI Symbol;Acc:MGI:1913584] && - && -
12	58699719	58700252	534	535	Kidney_39887_master__12:58699718:58700252	Distal Intergenic	58810692	58811736	1045	+	ENSMUSG00000112487	ENSMUST00000219517	-110440	Gm18873	predicted gene, 18873 [Source:MGI Symbol;Acc:MGI:5011058] && sp|Q9JIK5|DDX21_MOUSE Nucleolar RNA helicase 2 OS=Mus musculus OX=10090 GN=Ddx21 PE=1 SV=3 && -
12	58706590	58706932	343	344	Kidney_39887_master__12:58706589:58706932	Distal Intergenic	58810692	58811736	1045	+	ENSMUSG00000112487	ENSMUST00000219517	-103760	Gm18873	predicted gene, 18873 [Source:MGI Symbol;Acc:MGI:5011058] && sp|Q9JIK5|DDX21_MOUSE Nucleolar RNA helicase 2 OS=Mus musculus OX=10090 GN=Ddx21 PE=1 SV=3 && -
12	58803232	58803814	583	584	Kidney_39887_master__12:58803231:58803814	Distal Intergenic	58810692	58811736	1045	+	ENSMUSG00000112487	ENSMUST00000219517	-6878	Gm18873	predicted gene, 18873 [Source:MGI Symbol;Acc:MGI:5011058] && sp|Q9JIK5|DDX21_MOUSE Nucleolar RNA helicase 2 OS=Mus musculus OX=10090 GN=Ddx21 PE=1 SV=3 && -
12	58816381	58816757	377	378	Kidney_39887_master__12:58816380:58816757	Distal Intergenic	58810692	58811736	1045	+	ENSMUSG00000112487	ENSMUST00000219517	5689	Gm18873	predicted gene, 18873 [Source:MGI Symbol;Acc:MGI:5011058] && sp|Q9JIK5|DDX21_MOUSE Nucleolar RNA helicase 2 OS=Mus musculus OX=10090 GN=Ddx21 PE=1 SV=3 && -
10	14464525	14465088	564	565	Kidney_39887_master__10:14464524:14465088	Promoter (1-2kb)	14462680	14463246	567	+	ENSMUSG00000112490	ENSMUST00000217881	1845	Gm48068	predicted gene, 48068 [Source:MGI Symbol;Acc:MGI:6097397] && sp|Q5XTY7|RL17_FELCA 60S ribosomal protein L17 OS=Felis catus OX=9685 GN=RPL17 PE=2 SV=3 && PF00237:Ribosomal protein L22p/L17e
10	14471079	14471457	379	380	Kidney_39887_master__10:14471078:14471457	Distal Intergenic	14462680	14463246	567	+	ENSMUSG00000112490	ENSMUST00000217881	8399	Gm48068	predicted gene, 48068 [Source:MGI Symbol;Acc:MGI:6097397] && sp|Q5XTY7|RL17_FELCA 60S ribosomal protein L17 OS=Felis catus OX=9685 GN=RPL17 PE=2 SV=3 && PF00237:Ribosomal protein L22p/L17e
10	126647658	126648250	593	594	Kidney_39887_master__10:126647657:126648250	Promoter (1-2kb)	126645461	126646169	709	-	ENSMUSG00000112492	ENSMUST00000219394	-1489	Gm9111	predicted gene 9111 [Source:MGI Symbol;Acc:MGI:3779836] && - && PF18569:Thioredoxin-like domain
10	126656013	126656336	324	325	Kidney_39887_master__10:126656012:126656336	Distal Intergenic	126645461	126646169	709	-	ENSMUSG00000112492	ENSMUST00000219394	-9844	Gm9111	predicted gene 9111 [Source:MGI Symbol;Acc:MGI:3779836] && - && PF18569:Thioredoxin-like domain
10	85935999	85936973	975	976	Kidney_39887_master__10:85935998:85936973	Intron (ENSMUST00000218077/ENSMUSG00000112493, intron 1 of 2)	85931723	85949450	17728	+	ENSMUSG00000112493	ENSMUST00000218077	4276	4930486F22Rik	RIKEN cDNA 4930486F22 gene [Source:MGI Symbol;Acc:MGI:1925420] && - && -
10	85944829	85945540	712	713	Kidney_39887_master__10:85944828:85945540	Intron (ENSMUST00000218077/ENSMUSG00000112493, intron 2 of 2)	85931723	85949450	17728	+	ENSMUSG00000112493	ENSMUST00000218077	13106	4930486F22Rik	RIKEN cDNA 4930486F22 gene [Source:MGI Symbol;Acc:MGI:1925420] && - && -
12	9583985	9584413	429	430	Kidney_39887_master__12:9583984:9584413	Distal Intergenic	9553584	9559637	6054	-	ENSMUSG00000112496	ENSMUST00000221043	-24348	Gm48764	predicted gene, 48764 [Source:MGI Symbol;Acc:MGI:6098449] && sp|P31792|POL_FENV1 Pol polyprotein (Fragment) OS=Feline endogenous virus ECE1 OX=11766 GN=pol PE=3 SV=1 && PF17919:RNase H-like domain found in reverse transcriptase|PF00692:dUTPase|PF00665:Integrase core domain|PF00078:Reverse transcriptase (RNA-dependent DNA polymerase)|PF00075:RNase H
10	16734122	16734511	390	391	Kidney_39887_master__10:16734121:16734511	Distal Intergenic	16672721	16673646	926	+	ENSMUSG00000112499	ENSMUST00000220087	61401	Gm47736	predicted gene, 47736 [Source:MGI Symbol;Acc:MGI:6096876] && sp|P09867|ROA1_BOVIN Heterogeneous nuclear ribonucleoprotein A1 OS=Bos taurus OX=9913 GN=HNRNPA1 PE=1 SV=2 && -
10	117749357	117749716	360	361	Kidney_39887_master__10:117749356:117749716	Distal Intergenic	117761364	117784197	22834	+	ENSMUSG00000112500	ENSMUST00000217950	-11648	4933411E08Rik	RIKEN cDNA 4933411E08 gene [Source:MGI Symbol;Acc:MGI:1918317] && - && -
10	117755041	117755607	567	568	Kidney_39887_master__10:117755040:117755607	Distal Intergenic	117761364	117784197	22834	+	ENSMUSG00000112500	ENSMUST00000217950	-5757	4933411E08Rik	RIKEN cDNA 4933411E08 gene [Source:MGI Symbol;Acc:MGI:1918317] && - && -
10	117757436	117757785	350	351	Kidney_39887_master__10:117757435:117757785	Distal Intergenic	117761364	117784197	22834	+	ENSMUSG00000112500	ENSMUST00000217950	-3579	4933411E08Rik	RIKEN cDNA 4933411E08 gene [Source:MGI Symbol;Acc:MGI:1918317] && - && -
10	117761771	117762294	524	525	Kidney_39887_master__10:117761770:117762294	Promoter (<=1kb)	117761364	117784197	22834	+	ENSMUSG00000112500	ENSMUST00000217950	407	4933411E08Rik	RIKEN cDNA 4933411E08 gene [Source:MGI Symbol;Acc:MGI:1918317] && - && -
10	117775655	117776244	590	591	Kidney_39887_master__10:117775654:117776244	Intron (ENSMUST00000217950/ENSMUSG00000112500, intron 3 of 3)	117761364	117784197	22834	+	ENSMUSG00000112500	ENSMUST00000217950	14291	4933411E08Rik	RIKEN cDNA 4933411E08 gene [Source:MGI Symbol;Acc:MGI:1918317] && - && -
12	4627527	4627869	343	344	Kidney_39887_master__12:4627526:4627869	Promoter (<=1kb)	4622401	4626756	4356	-	ENSMUSG00000112505	ENSMUST00000218537	-771	Gm48610	predicted gene, 48610 [Source:MGI Symbol;Acc:MGI:6098196] && - && -
12	4632021	4632382	362	363	Kidney_39887_master__12:4632020:4632382	Distal Intergenic	4622401	4626756	4356	-	ENSMUSG00000112505	ENSMUST00000218537	-5265	Gm48610	predicted gene, 48610 [Source:MGI Symbol;Acc:MGI:6098196] && - && -
12	78374386	78375190	805	806	Kidney_39887_master__12:78374385:78375190	Intron (ENSMUST00000052472/ENSMUSG00000047454, intron 1 of 23)	78427032	78427395	364	-	ENSMUSG00000112506	ENSMUST00000218539	52205	Gm48224	predicted gene, 48224 [Source:MGI Symbol;Acc:MGI:6097624] && sp|Q15375|EPHA7_HUMAN Ephrin type-A receptor 7 OS=Homo sapiens OX=9606 GN=EPHA7 PE=1 SV=3 && -
10	90607388	90607724	337	338	Kidney_39887_master__10:90607387:90607724	Intron (ENSMUST00000183156/ENSMUSG00000058589, intron 17 of 25)	90586734	90586928	195	-	ENSMUSG00000112507	ENSMUST00000219326	-20460	Gm47589	predicted gene, 47589 [Source:MGI Symbol;Acc:MGI:6096633] && sp|Q9WU11|SNURF_RAT SNRPN upstream reading frame protein OS=Rattus norvegicus OX=10116 GN=Snurf PE=3 SV=1 && -
12	98248577	98249114	538	539	Kidney_39887_master__12:98248576:98249114	Promoter (2-3kb)	98240991	98245920	4930	-	ENSMUSG00000112510	ENSMUST00000218404	-2657	Gm47566	predicted gene, 47566 [Source:MGI Symbol;Acc:MGI:6096592] && sp|Q61038|PSYR_MOUSE Psychosine receptor OS=Mus musculus OX=10090 GN=Gpr65 PE=2 SV=2 && PF00001:7 transmembrane receptor (rhodopsin family)
10	105235965	105236617	653	654	Kidney_39887_master__10:105235964:105236617	Intron (ENSMUST00000061506/ENSMUSG00000036019, intron 2 of 11)	105228363	105230147	1785	-	ENSMUSG00000112512	ENSMUST00000219124	-5818	Gm48203	predicted gene, 48203 [Source:MGI Symbol;Acc:MGI:6097591] && - && -
10	115757204	115757657	454	455	Kidney_39887_master__10:115757203:115757657	Distal Intergenic	115638321	115705427	67107	-	ENSMUSG00000112513	ENSMUST00000220081	-51777	4930422I22Rik	RIKEN cDNA 4930422I22 gene [Source:MGI Symbol;Acc:MGI:1921893] && - && -
12	10747980	10748325	346	347	Kidney_39887_master__12:10747979:10748325	Distal Intergenic	10773657	10774506	850	-	ENSMUSG00000112515	ENSMUST00000219622	26181	Gm4928	predicted gene 4928 [Source:MGI Symbol;Acc:MGI:3644549] && sp|O75937|DNJC8_HUMAN DnaJ homolog subfamily C member 8 OS=Homo sapiens OX=9606 GN=DNAJC8 PE=1 SV=2 && -
12	10779271	10779610	340	341	Kidney_39887_master__12:10779270:10779610	Distal Intergenic	10773657	10774506	850	-	ENSMUSG00000112515	ENSMUST00000219622	-4765	Gm4928	predicted gene 4928 [Source:MGI Symbol;Acc:MGI:3644549] && sp|O75937|DNJC8_HUMAN DnaJ homolog subfamily C member 8 OS=Homo sapiens OX=9606 GN=DNAJC8 PE=1 SV=2 && -
12	10788389	10788742	354	355	Kidney_39887_master__12:10788388:10788742	Distal Intergenic	10773657	10774506	850	-	ENSMUSG00000112515	ENSMUST00000219622	-13883	Gm4928	predicted gene 4928 [Source:MGI Symbol;Acc:MGI:3644549] && sp|O75937|DNJC8_HUMAN DnaJ homolog subfamily C member 8 OS=Homo sapiens OX=9606 GN=DNAJC8 PE=1 SV=2 && -
12	10818233	10818755	523	524	Kidney_39887_master__12:10818232:10818755	Distal Intergenic	10773657	10774506	850	-	ENSMUSG00000112515	ENSMUST00000219622	-43727	Gm4928	predicted gene 4928 [Source:MGI Symbol;Acc:MGI:3644549] && sp|O75937|DNJC8_HUMAN DnaJ homolog subfamily C member 8 OS=Homo sapiens OX=9606 GN=DNAJC8 PE=1 SV=2 && -
12	31286951	31287602	652	653	Kidney_39887_master__12:31286950:31287602	Promoter (2-3kb)	31284571	31284875	305	+	ENSMUSG00000112518	ENSMUST00000218421	2380	Gm48117	predicted gene, 48117 [Source:MGI Symbol;Acc:MGI:6097473] && sp|P39032|RL36_RAT 60S ribosomal protein L36 OS=Rattus norvegicus OX=10116 GN=Rpl36 PE=1 SV=2 && PF01158:Ribosomal protein L36e
10	106166994	106167378	385	386	Kidney_39887_master__10:106166993:106167378	Distal Intergenic	106194185	106194515	331	+	ENSMUSG00000112520	ENSMUST00000220063	-26807	Gm48379	predicted gene, 48379 [Source:MGI Symbol;Acc:MGI:6097857] && - && -
10	106020771	106021125	355	356	Kidney_39887_master__10:106020770:106021125	Promoter (1-2kb)	106018882	106019752	871	+	ENSMUSG00000112523	ENSMUST00000220086	1889	Gm48377	predicted gene, 48377 [Source:MGI Symbol;Acc:MGI:6097854] && - && -
10	117633961	117634670	710	711	Kidney_39887_master__10:117633960:117634670	Promoter (<=1kb)	117634364	117634670	307	-	ENSMUSG00000112525	ENSMUST00000219949	0	Gm47899	predicted gene, 47899 [Source:MGI Symbol;Acc:MGI:6097136] && - && -
10	117643201	117643759	559	560	Kidney_39887_master__10:117643200:117643759	Distal Intergenic	117634364	117634670	307	-	ENSMUSG00000112525	ENSMUST00000219949	-8531	Gm47899	predicted gene, 47899 [Source:MGI Symbol;Acc:MGI:6097136] && - && -
10	121520527	121521081	555	556	Kidney_39887_master__10:121520526:121521081	Intron (ENSMUST00000140802/ENSMUSG00000047642, intron 10 of 13)	121539568	121540940	1373	-	ENSMUSG00000112526	ENSMUST00000220180	19859	Gm35865	predicted gene, 35865 [Source:MGI Symbol;Acc:MGI:5595024] && - && -
10	121528766	121529298	533	534	Kidney_39887_master__10:121528765:121529298	3' UTR	121539568	121540940	1373	-	ENSMUSG00000112526	ENSMUST00000220180	11642	Gm35865	predicted gene, 35865 [Source:MGI Symbol;Acc:MGI:5595024] && - && -
10	121542724	121543101	378	379	Kidney_39887_master__10:121542723:121543101	Promoter (1-2kb)	121539568	121540940	1373	-	ENSMUSG00000112526	ENSMUST00000220180	-1784	Gm35865	predicted gene, 35865 [Source:MGI Symbol;Acc:MGI:5595024] && - && -
10	121557074	121557475	402	403	Kidney_39887_master__10:121557073:121557475	Distal Intergenic	121539568	121540940	1373	-	ENSMUSG00000112526	ENSMUST00000220180	-16134	Gm35865	predicted gene, 35865 [Source:MGI Symbol;Acc:MGI:5595024] && - && -
10	55511329	55511713	385	386	Kidney_39887_master__10:55511328:55511713	Distal Intergenic	55976731	55978099	1369	-	ENSMUSG00000112528	ENSMUST00000218919	466386	Gm29794	predicted gene, 29794 [Source:MGI Symbol;Acc:MGI:5588953] && sp|Q922R1|PHAF1_MOUSE Phagosome assembly factor 1 OS=Mus musculus OX=10090 GN=Phaf1 PE=1 SV=2 && -
10	55538015	55538699	685	686	Kidney_39887_master__10:55538014:55538699	Distal Intergenic	55976731	55978099	1369	-	ENSMUSG00000112528	ENSMUST00000218919	439400	Gm29794	predicted gene, 29794 [Source:MGI Symbol;Acc:MGI:5588953] && sp|Q922R1|PHAF1_MOUSE Phagosome assembly factor 1 OS=Mus musculus OX=10090 GN=Phaf1 PE=1 SV=2 && -
10	55545805	55546512	708	709	Kidney_39887_master__10:55545804:55546512	Distal Intergenic	55976731	55978099	1369	-	ENSMUSG00000112528	ENSMUST00000218919	431587	Gm29794	predicted gene, 29794 [Source:MGI Symbol;Acc:MGI:5588953] && sp|Q922R1|PHAF1_MOUSE Phagosome assembly factor 1 OS=Mus musculus OX=10090 GN=Phaf1 PE=1 SV=2 && -
10	55621006	55621438	433	434	Kidney_39887_master__10:55621005:55621438	Distal Intergenic	55976731	55978099	1369	-	ENSMUSG00000112528	ENSMUST00000218919	356661	Gm29794	predicted gene, 29794 [Source:MGI Symbol;Acc:MGI:5588953] && sp|Q922R1|PHAF1_MOUSE Phagosome assembly factor 1 OS=Mus musculus OX=10090 GN=Phaf1 PE=1 SV=2 && -
10	55632768	55633241	474	475	Kidney_39887_master__10:55632767:55633241	Distal Intergenic	55976731	55978099	1369	-	ENSMUSG00000112528	ENSMUST00000218919	344858	Gm29794	predicted gene, 29794 [Source:MGI Symbol;Acc:MGI:5588953] && sp|Q922R1|PHAF1_MOUSE Phagosome assembly factor 1 OS=Mus musculus OX=10090 GN=Phaf1 PE=1 SV=2 && -
10	55650158	55650719	562	563	Kidney_39887_master__10:55650157:55650719	Distal Intergenic	55976731	55978099	1369	-	ENSMUSG00000112528	ENSMUST00000218919	327380	Gm29794	predicted gene, 29794 [Source:MGI Symbol;Acc:MGI:5588953] && sp|Q922R1|PHAF1_MOUSE Phagosome assembly factor 1 OS=Mus musculus OX=10090 GN=Phaf1 PE=1 SV=2 && -
10	55743265	55743827	563	564	Kidney_39887_master__10:55743264:55743827	Distal Intergenic	55976731	55978099	1369	-	ENSMUSG00000112528	ENSMUST00000218919	234272	Gm29794	predicted gene, 29794 [Source:MGI Symbol;Acc:MGI:5588953] && sp|Q922R1|PHAF1_MOUSE Phagosome assembly factor 1 OS=Mus musculus OX=10090 GN=Phaf1 PE=1 SV=2 && -
10	55763236	55763698	463	464	Kidney_39887_master__10:55763235:55763698	Distal Intergenic	55976731	55978099	1369	-	ENSMUSG00000112528	ENSMUST00000218919	214401	Gm29794	predicted gene, 29794 [Source:MGI Symbol;Acc:MGI:5588953] && sp|Q922R1|PHAF1_MOUSE Phagosome assembly factor 1 OS=Mus musculus OX=10090 GN=Phaf1 PE=1 SV=2 && -
10	55975960	55976920	961	962	Kidney_39887_master__10:55975959:55976920	Promoter (1-2kb)	55976731	55978099	1369	-	ENSMUSG00000112528	ENSMUST00000218919	1179	Gm29794	predicted gene, 29794 [Source:MGI Symbol;Acc:MGI:5588953] && sp|Q922R1|PHAF1_MOUSE Phagosome assembly factor 1 OS=Mus musculus OX=10090 GN=Phaf1 PE=1 SV=2 && -
10	55977706	55978082	377	378	Kidney_39887_master__10:55977705:55978082	Promoter (<=1kb)	55976731	55978099	1369	-	ENSMUSG00000112528	ENSMUST00000218919	17	Gm29794	predicted gene, 29794 [Source:MGI Symbol;Acc:MGI:5588953] && sp|Q922R1|PHAF1_MOUSE Phagosome assembly factor 1 OS=Mus musculus OX=10090 GN=Phaf1 PE=1 SV=2 && -
10	53440115	53440469	355	356	Kidney_39887_master__10:53440114:53440469	Intron (ENSMUST00000237608/ENSMUSG00000058298, intron 8 of 13)	53445765	53447678	1914	+	ENSMUSG00000112530	ENSMUST00000218795	-5296	Gm47738	predicted gene, 47738 [Source:MGI Symbol;Acc:MGI:6096879] && sp|Q6ZN92|DUTL_HUMAN Putative inactive deoxyuridine 5'-triphosphate nucleotidohydrolase-like protein FLJ16323 OS=Homo sapiens OX=9606 PE=5 SV=1 && PF00665:Integrase core domain|PF00692:dUTPase
10	108284007	108284501	495	496	Kidney_39887_master__10:108284006:108284501	Promoter (1-2kb)	108282463	108289157	6695	+	ENSMUSG00000112532	ENSMUST00000220211	1544	Gm36283	predicted gene, 36283 [Source:MGI Symbol;Acc:MGI:5595442] && - && -
10	108289589	108290088	500	501	Kidney_39887_master__10:108289588:108290088	Distal Intergenic	108282463	108289157	6695	+	ENSMUSG00000112532	ENSMUST00000220211	7126	Gm36283	predicted gene, 36283 [Source:MGI Symbol;Acc:MGI:5595442] && - && -
10	108297214	108297568	355	356	Kidney_39887_master__10:108297213:108297568	Distal Intergenic	108282463	108289157	6695	+	ENSMUSG00000112532	ENSMUST00000220211	14751	Gm36283	predicted gene, 36283 [Source:MGI Symbol;Acc:MGI:5595442] && - && -
10	111711419	111711868	450	451	Kidney_39887_master__10:111711418:111711868	Promoter (1-2kb)	111690426	111710281	19856	-	ENSMUSG00000112533	ENSMUST00000220339	-1138	Gm20758	predicted gene, 20758 [Source:MGI Symbol;Acc:MGI:5434114] && - && -
10	118573296	118573775	480	481	Kidney_39887_master__10:118573295:118573775	Distal Intergenic	118554051	118555333	1283	-	ENSMUSG00000112535	ENSMUST00000219645	-17963	Gm47425	predicted gene, 47425 [Source:MGI Symbol;Acc:MGI:6096368] && - && -
10	118584946	118585407	462	463	Kidney_39887_master__10:118584945:118585407	Distal Intergenic	118554051	118555333	1283	-	ENSMUSG00000112535	ENSMUST00000219645	-29613	Gm47425	predicted gene, 47425 [Source:MGI Symbol;Acc:MGI:6096368] && - && -
10	118589305	118589624	320	321	Kidney_39887_master__10:118589304:118589624	Distal Intergenic	118554051	118555333	1283	-	ENSMUSG00000112535	ENSMUST00000219645	-33972	Gm47425	predicted gene, 47425 [Source:MGI Symbol;Acc:MGI:6096368] && - && -
10	87499964	87500382	419	420	Kidney_39887_master__10:87499963:87500382	Distal Intergenic	87524440	87524891	452	+	ENSMUSG00000112536	ENSMUST00000218613	-24058	Gm48195	predicted gene, 48195 [Source:MGI Symbol;Acc:MGI:6097580] && sp|Q8VHS2|CRUM1_MOUSE Protein crumbs homolog 1 OS=Mus musculus OX=10090 GN=Crb1 PE=1 SV=3 && -
10	67593505	67593958	454	455	Kidney_39887_master__10:67593504:67593958	Distal Intergenic	67621565	67622523	959	+	ENSMUSG00000112537	ENSMUST00000219006	-27607	4930543I11Rik	RIKEN cDNA 4930543I11 gene [Source:MGI Symbol;Acc:MGI:1922475] && - && -
10	67607088	67608015	928	929	Kidney_39887_master__10:67607087:67608015	Distal Intergenic	67621565	67622523	959	+	ENSMUSG00000112537	ENSMUST00000219006	-13550	4930543I11Rik	RIKEN cDNA 4930543I11 gene [Source:MGI Symbol;Acc:MGI:1922475] && - && -
10	67614061	67614428	368	369	Kidney_39887_master__10:67614060:67614428	Distal Intergenic	67621565	67622523	959	+	ENSMUSG00000112537	ENSMUST00000219006	-7137	4930543I11Rik	RIKEN cDNA 4930543I11 gene [Source:MGI Symbol;Acc:MGI:1922475] && - && -
10	95476187	95476789	603	604	Kidney_39887_master__10:95476186:95476789	Distal Intergenic	95470345	95472287	1943	+	ENSMUSG00000112538	ENSMUST00000218479	5842	Gm47667	predicted gene, 47667 [Source:MGI Symbol;Acc:MGI:6096760] && - && -
10	121320157	121320523	367	368	Kidney_39887_master__10:121320156:121320523	Distal Intergenic	121324756	121327682	2927	+	ENSMUSG00000112539	ENSMUST00000218056	-4233	Gm40787	predicted gene, 40787 [Source:MGI Symbol;Acc:MGI:5623672] && - && -
10	118842369	118842954	586	587	Kidney_39887_master__10:118842368:118842954	Distal Intergenic	118854251	118857575	3325	-	ENSMUSG00000112540	ENSMUST00000217840	14621	Gm47461	predicted gene, 47461 [Source:MGI Symbol;Acc:MGI:6096425] && - && -
10	118846797	118847098	302	303	Kidney_39887_master__10:118846796:118847098	Distal Intergenic	118854251	118857575	3325	-	ENSMUSG00000112540	ENSMUST00000217840	10477	Gm47461	predicted gene, 47461 [Source:MGI Symbol;Acc:MGI:6096425] && - && -
10	118849324	118849720	397	398	Kidney_39887_master__10:118849323:118849720	Distal Intergenic	118854251	118857575	3325	-	ENSMUSG00000112540	ENSMUST00000217840	7855	Gm47461	predicted gene, 47461 [Source:MGI Symbol;Acc:MGI:6096425] && - && -
10	118856975	118857426	452	453	Kidney_39887_master__10:118856974:118857426	Promoter (<=1kb)	118854251	118857575	3325	-	ENSMUSG00000112540	ENSMUST00000217840	149	Gm47461	predicted gene, 47461 [Source:MGI Symbol;Acc:MGI:6096425] && - && -
10	118867210	118867593	384	385	Kidney_39887_master__10:118867209:118867593	Intron (ENSMUST00000220074/ENSMUSG00000112778, intron 3 of 3)	118854251	118857575	3325	-	ENSMUSG00000112540	ENSMUST00000217840	-9635	Gm47461	predicted gene, 47461 [Source:MGI Symbol;Acc:MGI:6096425] && - && -
10	9144773	9145260	488	489	Kidney_39887_master__10:9144772:9145260	Distal Intergenic	9099715	9100495	781	-	ENSMUSG00000112543	ENSMUST00000218588	-44278	Gm48744	predicted gene, 48744 [Source:MGI Symbol;Acc:MGI:6098414] && - && -
10	99121842	99122205	364	365	Kidney_39887_master__10:99121841:99122205	Distal Intergenic	99110658	99114935	4278	+	ENSMUSG00000112544	ENSMUST00000218105	11184	Gm48089	predicted gene, 48089 [Source:MGI Symbol;Acc:MGI:6097430] && - && -
12	31051749	31052156	408	409	Kidney_39887_master__12:31051748:31052156	Distal Intergenic	31068217	31069823	1607	+	ENSMUSG00000112546	ENSMUST00000217973	-16061	Gm6992	predicted gene 6992 [Source:MGI Symbol;Acc:MGI:3647975] && sp|P52480|KPYM_MOUSE Pyruvate kinase PKM OS=Mus musculus OX=10090 GN=Pkm PE=1 SV=4 && PF00224:Pyruvate kinase, barrel domain|PF02887:Pyruvate kinase, alpha/beta domain
12	31069123	31070186	1064	1065	Kidney_39887_master__12:31069122:31070186	Promoter (<=1kb)	31068217	31069823	1607	+	ENSMUSG00000112546	ENSMUST00000217973	906	Gm6992	predicted gene 6992 [Source:MGI Symbol;Acc:MGI:3647975] && sp|P52480|KPYM_MOUSE Pyruvate kinase PKM OS=Mus musculus OX=10090 GN=Pkm PE=1 SV=4 && PF00224:Pyruvate kinase, barrel domain|PF02887:Pyruvate kinase, alpha/beta domain
10	110104217	110104778	562	563	Kidney_39887_master__10:110104216:110104778	Intron (ENSMUST00000239301/ENSMUSG00000020181, intron 2 of 40)	110215369	110217522	2154	+	ENSMUSG00000112548	ENSMUST00000219876	-110591	Gm47338	predicted gene, 47338 [Source:MGI Symbol;Acc:MGI:6096229] && - && -
10	110171943	110172419	477	478	Kidney_39887_master__10:110171942:110172419	Intron (ENSMUST00000239301/ENSMUSG00000020181, intron 1 of 40)	110215369	110217522	2154	+	ENSMUSG00000112548	ENSMUST00000219876	-42950	Gm47338	predicted gene, 47338 [Source:MGI Symbol;Acc:MGI:6096229] && - && -
12	54153106	54153625	520	521	Kidney_39887_master__12:54153105:54153625	Promoter (<=1kb)	54138213	54153668	15456	-	ENSMUSG00000112549	ENSMUST00000219480	43	Gm35818	predicted gene, 35818 [Source:MGI Symbol;Acc:MGI:5594977] && - && -
10	52195598	52196200	603	604	Kidney_39887_master__10:52195597:52196200	3' UTR	52217368	52219753	2386	-	ENSMUSG00000112550	ENSMUST00000218299	23553	Gm6627	predicted gene 6627 [Source:MGI Symbol;Acc:MGI:3644486] && sp|Q61545|EWS_MOUSE RNA-binding protein EWS OS=Mus musculus OX=10090 GN=Ewsr1 PE=1 SV=2 && -
12	77996032	77996557	526	527	Kidney_39887_master__12:77996031:77996557	Distal Intergenic	77866356	77866597	242	+	ENSMUSG00000112551	ENSMUST00000218309	129676	Gm8219	predicted gene 8219 [Source:MGI Symbol;Acc:MGI:3646725] && sp|P63030|MPC1_MOUSE Mitochondrial pyruvate carrier 1 OS=Mus musculus OX=10090 GN=Mpc1 PE=1 SV=1 && -
10	52456542	52456905	364	365	Kidney_39887_master__10:52456541:52456905	Distal Intergenic	52470108	52470715	608	+	ENSMUSG00000112552	ENSMUST00000217856	-13203	Gm36065	predicted gene, 36065 [Source:MGI Symbol;Acc:MGI:5595224] && - && -
10	52511135	52511580	446	447	Kidney_39887_master__10:52511134:52511580	Distal Intergenic	52470112	52476769	6658	+	ENSMUSG00000112552	ENSMUST00000219654	41023	Gm36065	predicted gene, 36065 [Source:MGI Symbol;Acc:MGI:5595224] && - && -
10	128023862	128024499	638	639	Kidney_39887_master__10:128023861:128024499	Promoter (1-2kb)	128026398	128026752	355	+	ENSMUSG00000112553	ENSMUST00000217808	-1899	Gm4556	predicted gene 4556 [Source:MGI Symbol;Acc:MGI:3782740] && sp|Q9D1R9|RL34_MOUSE 60S ribosomal protein L34 OS=Mus musculus OX=10090 GN=Rpl34 PE=1 SV=2 && -
10	103565220	103566301	1082	1083	Kidney_39887_master__10:103565219:103566301	Distal Intergenic	103692128	103694193	2066	-	ENSMUSG00000112554	ENSMUST00000218181	127892	Gm47224	predicted gene, 47224 [Source:MGI Symbol;Acc:MGI:6096036] && - && -
10	103633423	103634120	698	699	Kidney_39887_master__10:103633422:103634120	Distal Intergenic	103692128	103694193	2066	-	ENSMUSG00000112554	ENSMUST00000218181	60073	Gm47224	predicted gene, 47224 [Source:MGI Symbol;Acc:MGI:6096036] && - && -
10	109939017	109939362	346	347	Kidney_39887_master__10:109939016:109939362	Intron (ENSMUST00000239301/ENSMUSG00000020181, intron 3 of 40)	109935680	109938765	3086	+	ENSMUSG00000112556	ENSMUST00000218053	3337	Gm47339	predicted gene, 47339 [Source:MGI Symbol;Acc:MGI:6096231] && - && -
10	51867230	51867570	341	342	Kidney_39887_master__10:51867229:51867570	Promoter (1-2kb)	51862438	51865675	3238	-	ENSMUSG00000112557	ENSMUST00000219916	-1555	Gm47626	predicted gene, 47626 [Source:MGI Symbol;Acc:MGI:6096694] && sp|P11369|LORF2_MOUSE LINE-1 retrotransposable element ORF2 protein OS=Mus musculus OX=10090 GN=Pol PE=1 SV=2 && PF00078:Reverse transcriptase (RNA-dependent DNA polymerase)|PF03372:Endonuclease/Exonuclease/phosphatase family
10	51877251	51877781	531	532	Kidney_39887_master__10:51877250:51877781	Distal Intergenic	51862438	51865675	3238	-	ENSMUSG00000112557	ENSMUST00000219916	-11576	Gm47626	predicted gene, 47626 [Source:MGI Symbol;Acc:MGI:6096694] && sp|P11369|LORF2_MOUSE LINE-1 retrotransposable element ORF2 protein OS=Mus musculus OX=10090 GN=Pol PE=1 SV=2 && PF00078:Reverse transcriptase (RNA-dependent DNA polymerase)|PF03372:Endonuclease/Exonuclease/phosphatase family
10	67420734	67421496	763	764	Kidney_39887_master__10:67420733:67421496	Intron (ENSMUST00000218174/ENSMUSG00000112558, intron 3 of 3)	67411713	67422217	10505	+	ENSMUSG00000112558	ENSMUST00000218174	9021	Gm32364	predicted gene, 32364 [Source:MGI Symbol;Acc:MGI:5591523] && - && -
12	5651407	5651874	468	469	Kidney_39887_master__12:5651406:5651874	Distal Intergenic	5641204	5641532	329	-	ENSMUSG00000112559	ENSMUST00000219669	-9875	Gm48599	predicted gene, 48599 [Source:MGI Symbol;Acc:MGI:6098177] && - && -
12	5687469	5688014	546	547	Kidney_39887_master__12:5687468:5688014	Distal Intergenic	5641204	5641532	329	-	ENSMUSG00000112559	ENSMUST00000219669	-45937	Gm48599	predicted gene, 48599 [Source:MGI Symbol;Acc:MGI:6098177] && - && -
12	5734002	5734494	493	494	Kidney_39887_master__12:5734001:5734494	Distal Intergenic	5641204	5641532	329	-	ENSMUSG00000112559	ENSMUST00000219669	-92470	Gm48599	predicted gene, 48599 [Source:MGI Symbol;Acc:MGI:6098177] && - && -
10	112061265	112061861	597	598	Kidney_39887_master__10:112061264:112061861	Intron (ENSMUST00000219794/ENSMUSG00000112564, intron 1 of 2)	112049692	112067046	17355	-	ENSMUSG00000112564	ENSMUST00000219794	5185	Gm47419	predicted gene, 47419 [Source:MGI Symbol;Acc:MGI:6096359] && - && -
10	112073963	112074336	374	375	Kidney_39887_master__10:112073962:112074336	Distal Intergenic	112049692	112067046	17355	-	ENSMUSG00000112564	ENSMUST00000219794	-6917	Gm47419	predicted gene, 47419 [Source:MGI Symbol;Acc:MGI:6096359] && - && -
10	112079775	112080200	426	427	Kidney_39887_master__10:112079774:112080200	Distal Intergenic	112049692	112067046	17355	-	ENSMUSG00000112564	ENSMUST00000219794	-12729	Gm47419	predicted gene, 47419 [Source:MGI Symbol;Acc:MGI:6096359] && - && -
10	70984122	70984830	709	710	Kidney_39887_master__10:70984121:70984830	Promoter (<=1kb)	70983990	70984296	307	+	ENSMUSG00000112566	ENSMUST00000217960	132	Gm32025	predicted gene, 32025 [Source:MGI Symbol;Acc:MGI:5591184] && sp|Q9UK45|LSM7_HUMAN U6 snRNA-associated Sm-like protein LSm7 OS=Homo sapiens OX=9606 GN=LSM7 PE=1 SV=1 && -
10	63242533	63243061	529	530	Kidney_39887_master__10:63242532:63243061	Exon (ENSMUST00000129625/ENSMUSG00000036764, exon 4 of 5)	63248778	63249382	605	+	ENSMUSG00000112572	ENSMUST00000218466	-5717	Gm7530	predicted gene 7530 [Source:MGI Symbol;Acc:MGI:3644432] && sp|Q6AYK6|CYBP_RAT Calcyclin-binding protein OS=Rattus norvegicus OX=10116 GN=Cacybp PE=1 SV=1 && -
10	63246201	63246882	682	683	Kidney_39887_master__10:63246200:63246882	Promoter (1-2kb)	63248778	63249382	605	+	ENSMUSG00000112572	ENSMUST00000218466	-1896	Gm7530	predicted gene 7530 [Source:MGI Symbol;Acc:MGI:3644432] && sp|Q6AYK6|CYBP_RAT Calcyclin-binding protein OS=Rattus norvegicus OX=10116 GN=Cacybp PE=1 SV=1 && -
10	10183429	10183817	389	390	Kidney_39887_master__10:10183428:10183817	Distal Intergenic	10146146	10172673	26528	-	ENSMUSG00000112573	ENSMUST00000218424	-10756	Gm48324	predicted gene, 48324 [Source:MGI Symbol;Acc:MGI:6097778] && - && -
10	61781183	61781572	390	391	Kidney_39887_master__10:61781182:61781572	Intron (ENSMUST00000105452/ENSMUSG00000058806, intron 2 of 39)	61795403	61796203	801	+	ENSMUSG00000112574	ENSMUST00000218711	-13831	Gm5750	predicted gene 5750 [Source:MGI Symbol;Acc:MGI:3644575] && sp|P62424|RL7A_HUMAN 60S ribosomal protein L7a OS=Homo sapiens OX=9606 GN=RPL7A PE=1 SV=2 && -
10	61797022	61797521	500	501	Kidney_39887_master__10:61797021:61797521	Promoter (1-2kb)	61795403	61796203	801	+	ENSMUSG00000112574	ENSMUST00000218711	1619	Gm5750	predicted gene 5750 [Source:MGI Symbol;Acc:MGI:3644575] && sp|P62424|RL7A_HUMAN 60S ribosomal protein L7a OS=Homo sapiens OX=9606 GN=RPL7A PE=1 SV=2 && -
10	61772894	61773433	540	541	Kidney_39887_master__10:61772893:61773433	Intron (ENSMUST00000105452/ENSMUSG00000058806, intron 2 of 39)	61795403	61796203	801	+	ENSMUSG00000112574	ENSMUST00000218711	-21970	Gm5750	predicted gene 5750 [Source:MGI Symbol;Acc:MGI:3644575] && sp|P62424|RL7A_HUMAN 60S ribosomal protein L7a OS=Homo sapiens OX=9606 GN=RPL7A PE=1 SV=2 && -
10	54762896	54763245	350	351	Kidney_39887_master__10:54762895:54763245	Distal Intergenic	54933289	54933663	375	+	ENSMUSG00000112575	ENSMUST00000220306	-170044	Gm31849	predicted gene, 31849 [Source:MGI Symbol;Acc:MGI:5591008] && sp|Q9DCI9|RM32_MOUSE 39S ribosomal protein L32, mitochondrial OS=Mus musculus OX=10090 GN=Mrpl32 PE=1 SV=1 && -
10	54766753	54767289	537	538	Kidney_39887_master__10:54766752:54767289	Distal Intergenic	54933289	54933663	375	+	ENSMUSG00000112575	ENSMUST00000220306	-166000	Gm31849	predicted gene, 31849 [Source:MGI Symbol;Acc:MGI:5591008] && sp|Q9DCI9|RM32_MOUSE 39S ribosomal protein L32, mitochondrial OS=Mus musculus OX=10090 GN=Mrpl32 PE=1 SV=1 && -
10	54783710	54784180	471	472	Kidney_39887_master__10:54783709:54784180	Distal Intergenic	54933289	54933663	375	+	ENSMUSG00000112575	ENSMUST00000220306	-149109	Gm31849	predicted gene, 31849 [Source:MGI Symbol;Acc:MGI:5591008] && sp|Q9DCI9|RM32_MOUSE 39S ribosomal protein L32, mitochondrial OS=Mus musculus OX=10090 GN=Mrpl32 PE=1 SV=1 && -
10	54804326	54805066	741	742	Kidney_39887_master__10:54804325:54805066	Distal Intergenic	54933289	54933663	375	+	ENSMUSG00000112575	ENSMUST00000220306	-128223	Gm31849	predicted gene, 31849 [Source:MGI Symbol;Acc:MGI:5591008] && sp|Q9DCI9|RM32_MOUSE 39S ribosomal protein L32, mitochondrial OS=Mus musculus OX=10090 GN=Mrpl32 PE=1 SV=1 && -
10	54807310	54807710	401	402	Kidney_39887_master__10:54807309:54807710	Distal Intergenic	54933289	54933663	375	+	ENSMUSG00000112575	ENSMUST00000220306	-125579	Gm31849	predicted gene, 31849 [Source:MGI Symbol;Acc:MGI:5591008] && sp|Q9DCI9|RM32_MOUSE 39S ribosomal protein L32, mitochondrial OS=Mus musculus OX=10090 GN=Mrpl32 PE=1 SV=1 && -
10	54957421	54958188	768	769	Kidney_39887_master__10:54957420:54958188	Distal Intergenic	54933289	54933663	375	+	ENSMUSG00000112575	ENSMUST00000220306	24132	Gm31849	predicted gene, 31849 [Source:MGI Symbol;Acc:MGI:5591008] && sp|Q9DCI9|RM32_MOUSE 39S ribosomal protein L32, mitochondrial OS=Mus musculus OX=10090 GN=Mrpl32 PE=1 SV=1 && -
10	83166450	83166828	379	380	Kidney_39887_master__10:83166449:83166828	Promoter (1-2kb)	83168588	83169223	636	+	ENSMUSG00000112577	ENSMUST00000218560	-1760	Gm47170	predicted gene, 47170 [Source:MGI Symbol;Acc:MGI:6095950] && - && -
12	32328421	32329132	712	713	Kidney_39887_master__12:32328420:32329132	Distal Intergenic	32296329	32298620	2292	+	ENSMUSG00000112578	ENSMUST00000218566	32092	Gm33308	predicted gene, 33308 [Source:MGI Symbol;Acc:MGI:5592467] && - && -
12	32339948	32340456	509	510	Kidney_39887_master__12:32339947:32340456	Distal Intergenic	32296329	32298620	2292	+	ENSMUSG00000112578	ENSMUST00000218566	43619	Gm33308	predicted gene, 33308 [Source:MGI Symbol;Acc:MGI:5592467] && - && -
12	32346560	32347378	819	820	Kidney_39887_master__12:32346559:32347378	Distal Intergenic	32296329	32298620	2292	+	ENSMUSG00000112578	ENSMUST00000218566	50231	Gm33308	predicted gene, 33308 [Source:MGI Symbol;Acc:MGI:5592467] && - && -
10	71161768	71162301	534	535	Kidney_39887_master__10:71161767:71162301	Distal Intergenic	71154596	71155185	590	+	ENSMUSG00000112582	ENSMUST00000219540	7172	Rpl19-ps2	ribosomal protein L19, pseudogene 2 [Source:MGI Symbol;Acc:MGI:3643734] && sp|Q3T0W9|RL19_BOVIN 60S ribosomal protein L19 OS=Bos taurus OX=9913 GN=RPL19 PE=2 SV=1 && PF01280:Ribosomal protein L19e
12	59356762	59357182	421	422	Kidney_39887_master__12:59356761:59357182	Distal Intergenic	59363869	59364955	1087	-	ENSMUSG00000112583	ENSMUST00000219926	7773	Gm4930	predicted gene 4930 [Source:MGI Symbol;Acc:MGI:3644853] && sp|Q5M9G6|SNIP1_RAT Smad nuclear interacting protein 1 OS=Rattus norvegicus OX=10116 GN=Snip1 PE=1 SV=1 && PF00498:FHA domain
12	59364080	59364921	842	843	Kidney_39887_master__12:59364079:59364921	Promoter (<=1kb)	59363869	59364955	1087	-	ENSMUSG00000112583	ENSMUST00000219926	34	Gm4930	predicted gene 4930 [Source:MGI Symbol;Acc:MGI:3644853] && sp|Q5M9G6|SNIP1_RAT Smad nuclear interacting protein 1 OS=Rattus norvegicus OX=10116 GN=Snip1 PE=1 SV=1 && PF00498:FHA domain
12	59370898	59371679	782	783	Kidney_39887_master__12:59370897:59371679	Distal Intergenic	59363869	59364955	1087	-	ENSMUSG00000112583	ENSMUST00000219926	-5943	Gm4930	predicted gene 4930 [Source:MGI Symbol;Acc:MGI:3644853] && sp|Q5M9G6|SNIP1_RAT Smad nuclear interacting protein 1 OS=Rattus norvegicus OX=10116 GN=Snip1 PE=1 SV=1 && PF00498:FHA domain
12	97582276	97582943	668	669	Kidney_39887_master__12:97582275:97582943	Distal Intergenic	97629706	97630588	883	+	ENSMUSG00000112584	ENSMUST00000218347	-46763	Gm2398	predicted gene 2398 [Source:MGI Symbol;Acc:MGI:3780566] && sp|A1YFA7|PQBP1_GORGO Polyglutamine-binding protein 1 OS=Gorilla gorilla gorilla OX=9595 GN=PQBP1 PE=3 SV=1 && -
10	86372119	86372429	311	312	Kidney_39887_master__10:86372118:86372429	Promoter (<=1kb)	86362163	86372201	10039	-	ENSMUSG00000112586	ENSMUST00000219485	0	Gm6729	predicted gene 6729 [Source:MGI Symbol;Acc:MGI:3646339] && - && -
12	6269675	6270204	530	531	Kidney_39887_master__12:6269674:6270204	Distal Intergenic	6331019	6332336	1318	-	ENSMUSG00000112591	ENSMUST00000219548	62132	Gm4927	predicted gene 4927 [Source:MGI Symbol;Acc:MGI:3779449] && sp|Q8K3G5|VRK3_MOUSE Inactive serine/threonine-protein kinase VRK3 OS=Mus musculus OX=10090 GN=Vrk3 PE=1 SV=2 && -
12	6296379	6297485	1107	1108	Kidney_39887_master__12:6296378:6297485	Distal Intergenic	6331019	6332336	1318	-	ENSMUSG00000112591	ENSMUST00000219548	34851	Gm4927	predicted gene 4927 [Source:MGI Symbol;Acc:MGI:3779449] && sp|Q8K3G5|VRK3_MOUSE Inactive serine/threonine-protein kinase VRK3 OS=Mus musculus OX=10090 GN=Vrk3 PE=1 SV=2 && -
10	60628463	60629277	815	816	Kidney_39887_master__10:60628462:60629277	Intron (ENSMUST00000077925/ENSMUSG00000020099, intron 1 of 16)	60644439	60650102	5664	-	ENSMUSG00000112592	ENSMUST00000218180	20825	Gm19972	predicted gene, 19972 [Source:MGI Symbol;Acc:MGI:5012157] && - && -
10	60649557	60650565	1009	1010	Kidney_39887_master__10:60649556:60650565	Promoter (<=1kb)	60644439	60650102	5664	-	ENSMUSG00000112592	ENSMUST00000218180	0	Gm19972	predicted gene, 19972 [Source:MGI Symbol;Acc:MGI:5012157] && - && -
10	110024474	110024888	415	416	Kidney_39887_master__10:110024473:110024888	Intron (ENSMUST00000239301/ENSMUSG00000020181, intron 3 of 40)	109975600	109976030	431	-	ENSMUSG00000112595	ENSMUST00000218767	-48444	Gm47340	predicted gene, 47340 [Source:MGI Symbol;Acc:MGI:6096233] && sp|Q24JY1|RL23A_BOVIN 60S ribosomal protein L23a OS=Bos taurus OX=9913 GN=RPL23A PE=2 SV=1 && -
10	121748856	121749236	381	382	Kidney_39887_master__10:121748855:121749236	Intron (ENSMUST00000020322/ENSMUSG00000020121, intron 3 of 21)	121664923	121667963	3041	-	ENSMUSG00000112596	ENSMUST00000218664	-80893	Gm48804	predicted gene, 48804 [Source:MGI Symbol;Acc:MGI:6098514] && sp|Q7Z6B7|SRGP1_HUMAN SLIT-ROBO Rho GTPase-activating protein 1 OS=Homo sapiens OX=9606 GN=SRGAP1 PE=1 SV=1 && -
10	121761595	121762250	656	657	Kidney_39887_master__10:121761594:121762250	Exon (ENSMUST00000020322/ENSMUSG00000020121, exon 3 of 22)	121664923	121667963	3041	-	ENSMUSG00000112596	ENSMUST00000218664	-93632	Gm48804	predicted gene, 48804 [Source:MGI Symbol;Acc:MGI:6098514] && sp|Q7Z6B7|SRGP1_HUMAN SLIT-ROBO Rho GTPase-activating protein 1 OS=Homo sapiens OX=9606 GN=SRGAP1 PE=1 SV=1 && -
10	121691990	121692351	362	363	Kidney_39887_master__10:121691989:121692351	Intron (ENSMUST00000020322/ENSMUSG00000020121, intron 6 of 21)	121664923	121667963	3041	-	ENSMUSG00000112596	ENSMUST00000218664	-24027	Gm48804	predicted gene, 48804 [Source:MGI Symbol;Acc:MGI:6098514] && sp|Q7Z6B7|SRGP1_HUMAN SLIT-ROBO Rho GTPase-activating protein 1 OS=Homo sapiens OX=9606 GN=SRGAP1 PE=1 SV=1 && -
10	121696576	121697195	620	621	Kidney_39887_master__10:121696575:121697195	Intron (ENSMUST00000020322/ENSMUSG00000020121, intron 6 of 21)	121664923	121667963	3041	-	ENSMUSG00000112596	ENSMUST00000218664	-28613	Gm48804	predicted gene, 48804 [Source:MGI Symbol;Acc:MGI:6098514] && sp|Q7Z6B7|SRGP1_HUMAN SLIT-ROBO Rho GTPase-activating protein 1 OS=Homo sapiens OX=9606 GN=SRGAP1 PE=1 SV=1 && -
10	121708639	121709222	584	585	Kidney_39887_master__10:121708638:121709222	Intron (ENSMUST00000020322/ENSMUSG00000020121, intron 4 of 21)	121664923	121667963	3041	-	ENSMUSG00000112596	ENSMUST00000218664	-40676	Gm48804	predicted gene, 48804 [Source:MGI Symbol;Acc:MGI:6098514] && sp|Q7Z6B7|SRGP1_HUMAN SLIT-ROBO Rho GTPase-activating protein 1 OS=Homo sapiens OX=9606 GN=SRGAP1 PE=1 SV=1 && -
10	121721335	121721689	355	356	Kidney_39887_master__10:121721334:121721689	Intron (ENSMUST00000020322/ENSMUSG00000020121, intron 4 of 21)	121664923	121667963	3041	-	ENSMUSG00000112596	ENSMUST00000218664	-53372	Gm48804	predicted gene, 48804 [Source:MGI Symbol;Acc:MGI:6098514] && sp|Q7Z6B7|SRGP1_HUMAN SLIT-ROBO Rho GTPase-activating protein 1 OS=Homo sapiens OX=9606 GN=SRGAP1 PE=1 SV=1 && -
10	121741143	121742300	1158	1159	Kidney_39887_master__10:121741142:121742300	Intron (ENSMUST00000020322/ENSMUSG00000020121, intron 3 of 21)	121664923	121667963	3041	-	ENSMUSG00000112596	ENSMUST00000218664	-73180	Gm48804	predicted gene, 48804 [Source:MGI Symbol;Acc:MGI:6098514] && sp|Q7Z6B7|SRGP1_HUMAN SLIT-ROBO Rho GTPase-activating protein 1 OS=Homo sapiens OX=9606 GN=SRGAP1 PE=1 SV=1 && -
10	24902913	24903409	497	498	Kidney_39887_master__10:24902912:24903409	Intron (ENSMUST00000219012/ENSMUSG00000111970, intron 2 of 3)	24929257	24930583	1327	+	ENSMUSG00000112597	ENSMUST00000218577	-25848	Gm4777	predicted gene 4777 [Source:MGI Symbol;Acc:MGI:3644085] && sp|P53505|ACT5_XENLA Actin, cytoplasmic type 5 OS=Xenopus laevis OX=8355 PE=3 SV=1 && PF00022:Actin
10	24929280	24929720	441	442	Kidney_39887_master__10:24929279:24929720	Promoter (<=1kb)	24929257	24930583	1327	+	ENSMUSG00000112597	ENSMUST00000218577	23	Gm4777	predicted gene 4777 [Source:MGI Symbol;Acc:MGI:3644085] && sp|P53505|ACT5_XENLA Actin, cytoplasmic type 5 OS=Xenopus laevis OX=8355 PE=3 SV=1 && PF00022:Actin
10	95637285	95637654	370	371	Kidney_39887_master__10:95637284:95637654	Distal Intergenic	95653432	95684980	31549	+	ENSMUSG00000112599	ENSMUST00000220129	-15778	Gm47719	predicted gene, 47719 [Source:MGI Symbol;Acc:MGI:6096847] && - && -
10	95644936	95645417	482	483	Kidney_39887_master__10:95644935:95645417	Downstream (1-2kb)	95653432	95684980	31549	+	ENSMUSG00000112599	ENSMUST00000220129	-8015	Gm47719	predicted gene, 47719 [Source:MGI Symbol;Acc:MGI:6096847] && - && -
10	77654174	77654777	604	605	Kidney_39887_master__10:77654173:77654777	Intron (ENSMUST00000092366/ENSMUSG00000069581, intron 1 of 11)	77650516	77672486	21971	+	ENSMUSG00000112600	ENSMUST00000220393	3658	Gm49918	predicted gene, 49918 [Source:MGI Symbol;Acc:MGI:6270621] && - && -
10	90699691	90700343	653	654	Kidney_39887_master__10:90699690:90700343	Intron (ENSMUST00000183156/ENSMUSG00000058589, intron 17 of 25)	90686961	90689936	2976	+	ENSMUSG00000112601	ENSMUST00000218261	12730	Gm47590	predicted gene, 47590 [Source:MGI Symbol;Acc:MGI:6096634] && - && -
10	90681348	90681829	482	483	Kidney_39887_master__10:90681347:90681829	Intron (ENSMUST00000183156/ENSMUSG00000058589, intron 17 of 25)	90686961	90689936	2976	+	ENSMUSG00000112601	ENSMUST00000218261	-5132	Gm47590	predicted gene, 47590 [Source:MGI Symbol;Acc:MGI:6096634] && - && -
10	16048999	16049374	376	377	Kidney_39887_master__10:16048998:16049374	Distal Intergenic	16240546	16242322	1777	+	ENSMUSG00000112602	ENSMUST00000218710	-191172	Gm18557	predicted gene, 18557 [Source:MGI Symbol;Acc:MGI:5010742] && sp|Q5BIN6|CNIH1_BOVIN Protein cornichon homolog 1 OS=Bos taurus OX=9913 GN=CNIH1 PE=2 SV=1 && -
10	16192057	16193002	946	947	Kidney_39887_master__10:16192056:16193002	Distal Intergenic	16240546	16242322	1777	+	ENSMUSG00000112602	ENSMUST00000218710	-47544	Gm18557	predicted gene, 18557 [Source:MGI Symbol;Acc:MGI:5010742] && sp|Q5BIN6|CNIH1_BOVIN Protein cornichon homolog 1 OS=Bos taurus OX=9913 GN=CNIH1 PE=2 SV=1 && -
10	123636794	123637141	348	349	Kidney_39887_master__10:123636793:123637141	Distal Intergenic	123726708	123727803	1096	-	ENSMUSG00000112603	ENSMUST00000219335	90662	Gm18510	predicted gene, 18510 [Source:MGI Symbol;Acc:MGI:5010695] && - && -
10	123744384	123744844	461	462	Kidney_39887_master__10:123744383:123744844	Distal Intergenic	123726708	123727803	1096	-	ENSMUSG00000112603	ENSMUST00000219335	-16581	Gm18510	predicted gene, 18510 [Source:MGI Symbol;Acc:MGI:5010695] && - && -
12	45702110	45702668	559	560	Kidney_39887_master__12:45702109:45702668	Distal Intergenic	45716282	45718576	2295	-	ENSMUSG00000112604	ENSMUST00000217744	15908	Gm48518	predicted gene, 48518 [Source:MGI Symbol;Acc:MGI:6098053] && - && -
12	49748695	49749108	414	415	Kidney_39887_master__12:49748694:49749108	Distal Intergenic	49822898	49823558	661	-	ENSMUSG00000112605	ENSMUST00000220112	74450	Gm7476	predicted gene 7476 [Source:MGI Symbol;Acc:MGI:3648574] && sp|P27635|RL10_HUMAN 60S ribosomal protein L10 OS=Homo sapiens OX=9606 GN=RPL10 PE=1 SV=4 && PF00252:Ribosomal protein L16p/L10e
12	49823142	49823840	699	700	Kidney_39887_master__12:49823141:49823840	Promoter (<=1kb)	49822898	49823558	661	-	ENSMUSG00000112605	ENSMUST00000220112	0	Gm7476	predicted gene 7476 [Source:MGI Symbol;Acc:MGI:3648574] && sp|P27635|RL10_HUMAN 60S ribosomal protein L10 OS=Homo sapiens OX=9606 GN=RPL10 PE=1 SV=4 && PF00252:Ribosomal protein L16p/L10e
12	49844119	49844532	414	415	Kidney_39887_master__12:49844118:49844532	Distal Intergenic	49822898	49823558	661	-	ENSMUSG00000112605	ENSMUST00000220112	-20561	Gm7476	predicted gene 7476 [Source:MGI Symbol;Acc:MGI:3648574] && sp|P27635|RL10_HUMAN 60S ribosomal protein L10 OS=Homo sapiens OX=9606 GN=RPL10 PE=1 SV=4 && PF00252:Ribosomal protein L16p/L10e
12	49845337	49845816	480	481	Kidney_39887_master__12:49845336:49845816	Distal Intergenic	49822898	49823558	661	-	ENSMUSG00000112605	ENSMUST00000220112	-21779	Gm7476	predicted gene 7476 [Source:MGI Symbol;Acc:MGI:3648574] && sp|P27635|RL10_HUMAN 60S ribosomal protein L10 OS=Homo sapiens OX=9606 GN=RPL10 PE=1 SV=4 && PF00252:Ribosomal protein L16p/L10e
10	118943405	118943826	422	423	Kidney_39887_master__10:118943404:118943826	Distal Intergenic	118947529	118958871	11343	+	ENSMUSG00000112609	ENSMUST00000220151	-3703	Gm47480	predicted gene, 47480 [Source:MGI Symbol;Acc:MGI:6096454] && - && -
10	118945182	118945540	359	360	Kidney_39887_master__10:118945181:118945540	Promoter (1-2kb)	118947529	118958871	11343	+	ENSMUSG00000112609	ENSMUST00000220151	-1989	Gm47480	predicted gene, 47480 [Source:MGI Symbol;Acc:MGI:6096454] && - && -
10	118953123	118953852	730	731	Kidney_39887_master__10:118953122:118953852	Intron (ENSMUST00000220151/ENSMUSG00000112609, intron 2 of 2)	118947529	118958871	11343	+	ENSMUSG00000112609	ENSMUST00000220151	5594	Gm47480	predicted gene, 47480 [Source:MGI Symbol;Acc:MGI:6096454] && - && -
10	27600451	27600933	483	484	Kidney_39887_master__10:27600450:27600933	Distal Intergenic	27522309	27574323	52015	-	ENSMUSG00000112610	ENSMUST00000218769	-26128	Gm30165	predicted gene, 30165 [Source:MGI Symbol;Acc:MGI:5589324] && - && -
10	76970552	76971189	638	639	Kidney_39887_master__10:76970551:76971189	Promoter (1-2kb)	76972934	76973786	853	+	ENSMUSG00000112612	ENSMUST00000218871	-1745	Gm7775	predicted gene 7775 [Source:MGI Symbol;Acc:MGI:3646054] && sp|Q64674|SPEE_MOUSE Spermidine synthase OS=Mus musculus OX=10090 GN=Srm PE=1 SV=1 && PF01564:Spermine/spermidine synthase domain
10	118086593	118087296	704	705	Kidney_39887_master__10:118086592:118087296	Promoter (1-2kb)	118089164	118091573	2410	+	ENSMUSG00000112614	ENSMUST00000218405	-1868	Gm9030	predicted gene 9030 [Source:MGI Symbol;Acc:MGI:3646677] && sp|Q6A068|CDC5L_MOUSE Cell division cycle 5-like protein OS=Mus musculus OX=10090 GN=Cdc5l PE=1 SV=2 && PF13921:Myb-like DNA-binding domain|PF11831:pre-mRNA splicing factor component
12	7939865	7940239	375	376	Kidney_39887_master__12:7939864:7940239	Intron (ENSMUST00000242706/ENSMUSG00000112006, intron 1 of 1)	7928109	7933870	5762	-	ENSMUSG00000112615	ENSMUST00000219023	-5995	Gm18337	predicted gene, 18337 [Source:MGI Symbol;Acc:MGI:5010522] && sp|B5MCY1|TDR15_HUMAN Tudor domain-containing protein 15 OS=Homo sapiens OX=9606 GN=TDRD15 PE=2 SV=1 && PF00567:Tudor domain
12	32675340	32676030	691	692	Kidney_39887_master__12:32675339:32676030	Distal Intergenic	32723179	32723293	115	-	ENSMUSG00000112617	ENSMUST00000220414	47263	Gm47937	predicted gene, 47937 [Source:MGI Symbol;Acc:MGI:6097200] && - && -
12	32739812	32740802	991	992	Kidney_39887_master__12:32739811:32740802	Distal Intergenic	32723179	32723293	115	-	ENSMUSG00000112617	ENSMUST00000220414	-16519	Gm47937	predicted gene, 47937 [Source:MGI Symbol;Acc:MGI:6097200] && - && -
12	56692448	56693176	729	730	Kidney_39887_master__12:56692447:56693176	Distal Intergenic	56675769	56677047	1279	+	ENSMUSG00000112618	ENSMUST00000218378	16679	Gm48835	predicted gene, 48835 [Source:MGI Symbol;Acc:MGI:6098563] && - && -
10	67556692	67557366	675	676	Kidney_39887_master__10:67556691:67557366	Promoter (2-3kb)	67544418	67553869	9452	-	ENSMUSG00000112619	ENSMUST00000218164	-2823	1700030E10Rik	RIKEN cDNA 1700030E10 gene [Source:MGI Symbol;Acc:MGI:1916765] && - && -
10	27747932	27748439	508	509	Kidney_39887_master__10:27747931:27748439	Promoter (1-2kb)	27746087	27746716	630	+	ENSMUSG00000112620	ENSMUST00000218873	1845	Gm18972	predicted gene, 18972 [Source:MGI Symbol;Acc:MGI:5011157] && sp|Q8BGJ9|U2AF4_MOUSE Splicing factor U2AF 26 kDa subunit OS=Mus musculus OX=10090 GN=U2af1l4 PE=1 SV=1 && -
10	103049418	103050045	628	629	Kidney_39887_master__10:103049417:103050045	Promoter (<=1kb)	103043609	103049298	5690	-	ENSMUSG00000112622	ENSMUST00000220380	-120	Gm47164	predicted gene, 47164 [Source:MGI Symbol;Acc:MGI:6095941] && sp|P11369|LORF2_MOUSE LINE-1 retrotransposable element ORF2 protein OS=Mus musculus OX=10090 GN=Pol PE=1 SV=2 && PF03372:Endonuclease/Exonuclease/phosphatase family|PF08333:Protein of unknown function (DUF1725)|PF00078:Reverse transcriptase (RNA-dependent DNA polymerase)
10	71457877	71458304	428	429	Kidney_39887_master__10:71457876:71458304	Intron (ENSMUST00000218514/ENSMUSG00000112126, intron 1 of 5)	71447477	71448905	1429	-	ENSMUSG00000112624	ENSMUST00000218915	-8972	Gm19074	predicted gene, 19074 [Source:MGI Symbol;Acc:MGI:5011259] && - && -
10	71464425	71464835	411	412	Kidney_39887_master__10:71464424:71464835	Intron (ENSMUST00000218514/ENSMUSG00000112126, intron 1 of 5)	71447477	71448905	1429	-	ENSMUSG00000112624	ENSMUST00000218915	-15520	Gm19074	predicted gene, 19074 [Source:MGI Symbol;Acc:MGI:5011259] && - && -
12	56469564	56469933	370	371	Kidney_39887_master__12:56469563:56469933	Distal Intergenic	56456724	56457342	619	-	ENSMUSG00000112626	ENSMUST00000218947	-12222	Gm18027	predicted gene, 18027 [Source:MGI Symbol;Acc:MGI:5010212] && sp|Q5E995|RS6_BOVIN 40S ribosomal protein S6 OS=Bos taurus OX=9913 GN=RPS6 PE=2 SV=1 && -
12	56473854	56474231	378	379	Kidney_39887_master__12:56473853:56474231	Distal Intergenic	56456724	56457342	619	-	ENSMUSG00000112626	ENSMUST00000218947	-16512	Gm18027	predicted gene, 18027 [Source:MGI Symbol;Acc:MGI:5010212] && sp|Q5E995|RS6_BOVIN 40S ribosomal protein S6 OS=Bos taurus OX=9913 GN=RPS6 PE=2 SV=1 && -
10	111729617	111729982	366	367	Kidney_39887_master__10:111729616:111729982	Distal Intergenic	111724919	111725723	805	+	ENSMUSG00000112628	ENSMUST00000217819	4698	Gm47880	predicted gene, 47880 [Source:MGI Symbol;Acc:MGI:6097106] && sp|Q58DW3|RL29_BOVIN 60S ribosomal protein L29 OS=Bos taurus OX=9913 GN=RPL29 PE=2 SV=3 && -
10	111736772	111737306	535	536	Kidney_39887_master__10:111736771:111737306	Distal Intergenic	111724919	111725723	805	+	ENSMUSG00000112628	ENSMUST00000217819	11853	Gm47880	predicted gene, 47880 [Source:MGI Symbol;Acc:MGI:6097106] && sp|Q58DW3|RL29_BOVIN 60S ribosomal protein L29 OS=Bos taurus OX=9913 GN=RPL29 PE=2 SV=3 && -
10	111764900	111765243	344	345	Kidney_39887_master__10:111764899:111765243	Distal Intergenic	111724919	111725723	805	+	ENSMUSG00000112628	ENSMUST00000217819	39981	Gm47880	predicted gene, 47880 [Source:MGI Symbol;Acc:MGI:6097106] && sp|Q58DW3|RL29_BOVIN 60S ribosomal protein L29 OS=Bos taurus OX=9913 GN=RPL29 PE=2 SV=3 && -
10	17485835	17486537	703	704	Kidney_39887_master__10:17485834:17486537	Intron (ENSMUST00000219966/ENSMUSG00000112629, intron 1 of 2)	17438491	17534261	95771	-	ENSMUSG00000112629	ENSMUST00000219966	47724	Gm47771	predicted gene, 47771 [Source:MGI Symbol;Acc:MGI:6096928] && - && -
10	17521044	17521520	477	478	Kidney_39887_master__10:17521043:17521520	Intron (ENSMUST00000219966/ENSMUSG00000112629, intron 1 of 2)	17438491	17534261	95771	-	ENSMUSG00000112629	ENSMUST00000219966	12741	Gm47771	predicted gene, 47771 [Source:MGI Symbol;Acc:MGI:6096928] && - && -
10	17527181	17527670	490	491	Kidney_39887_master__10:17527180:17527670	Intron (ENSMUST00000219966/ENSMUSG00000112629, intron 1 of 2)	17438491	17534261	95771	-	ENSMUSG00000112629	ENSMUST00000219966	6591	Gm47771	predicted gene, 47771 [Source:MGI Symbol;Acc:MGI:6096928] && - && -
10	17554794	17555319	526	527	Kidney_39887_master__10:17554793:17555319	Distal Intergenic	17438491	17534261	95771	-	ENSMUSG00000112629	ENSMUST00000219966	-20533	Gm47771	predicted gene, 47771 [Source:MGI Symbol;Acc:MGI:6096928] && - && -
10	25466132	25466586	455	456	Kidney_39887_master__10:25466131:25466586	Intron (ENSMUST00000244250/ENSMUSG00000101537, intron 4 of 10)	25491530	25497461	5932	-	ENSMUSG00000112630	ENSMUST00000218080	30875	Gm36908	predicted gene, 36908 [Source:MGI Symbol;Acc:MGI:5596067] && - && -
10	25469198	25469725	528	529	Kidney_39887_master__10:25469197:25469725	Intron (ENSMUST00000244250/ENSMUSG00000101537, intron 5 of 10)	25491530	25497461	5932	-	ENSMUSG00000112630	ENSMUST00000218080	27736	Gm36908	predicted gene, 36908 [Source:MGI Symbol;Acc:MGI:5596067] && - && -
10	96946164	96946846	683	684	Kidney_39887_master__10:96946163:96946846	Distal Intergenic	96941355	96942446	1092	-	ENSMUSG00000112631	ENSMUST00000219874	-3718	Gm48555	predicted gene, 48555 [Source:MGI Symbol;Acc:MGI:6098109] && - && -
10	96948177	96948774	598	599	Kidney_39887_master__10:96948176:96948774	Distal Intergenic	96941355	96942446	1092	-	ENSMUSG00000112631	ENSMUST00000219874	-5731	Gm48555	predicted gene, 48555 [Source:MGI Symbol;Acc:MGI:6098109] && - && -
10	125965615	125965984	370	371	Kidney_39887_master__10:125965614:125965984	Distal Intergenic	126021766	126022192	427	-	ENSMUSG00000112632	ENSMUST00000218265	56208	Gm4510	predicted gene 4510 [Source:MGI Symbol;Acc:MGI:3782695] && sp|Q32PD5|RS19_BOVIN 40S ribosomal protein S19 OS=Bos taurus OX=9913 GN=RPS19 PE=2 SV=3 && -
10	125998724	125999096	373	374	Kidney_39887_master__10:125998723:125999096	Distal Intergenic	126021766	126022192	427	-	ENSMUSG00000112632	ENSMUST00000218265	23096	Gm4510	predicted gene 4510 [Source:MGI Symbol;Acc:MGI:3782695] && sp|Q32PD5|RS19_BOVIN 40S ribosomal protein S19 OS=Bos taurus OX=9913 GN=RPS19 PE=2 SV=3 && -
10	126031536	126031982	447	448	Kidney_39887_master__10:126031535:126031982	Distal Intergenic	126021766	126022192	427	-	ENSMUSG00000112632	ENSMUST00000218265	-9344	Gm4510	predicted gene 4510 [Source:MGI Symbol;Acc:MGI:3782695] && sp|Q32PD5|RS19_BOVIN 40S ribosomal protein S19 OS=Bos taurus OX=9913 GN=RPS19 PE=2 SV=3 && -
10	126046554	126046943	390	391	Kidney_39887_master__10:126046553:126046943	Distal Intergenic	126021766	126022192	427	-	ENSMUSG00000112632	ENSMUST00000218265	-24362	Gm4510	predicted gene 4510 [Source:MGI Symbol;Acc:MGI:3782695] && sp|Q32PD5|RS19_BOVIN 40S ribosomal protein S19 OS=Bos taurus OX=9913 GN=RPS19 PE=2 SV=3 && -
10	100012101	100012797	697	698	Kidney_39887_master__10:100012100:100012797	Distal Intergenic	100039736	100040204	469	-	ENSMUSG00000112633	ENSMUST00000220057	27407	Gm47627	predicted gene, 47627 [Source:MGI Symbol;Acc:MGI:6096695] && sp|P11369|LORF2_MOUSE LINE-1 retrotransposable element ORF2 protein OS=Mus musculus OX=10090 GN=Pol PE=1 SV=2 && -
10	103324182	103325158	977	978	Kidney_39887_master__10:103324181:103325158	Distal Intergenic	103343223	103402426	59204	+	ENSMUSG00000112636	ENSMUST00000219620	-18065	Gm47223	predicted gene, 47223 [Source:MGI Symbol;Acc:MGI:6096034] && - && -
12	78346424	78346828	405	406	Kidney_39887_master__12:78346423:78346828	Intron (ENSMUST00000052472/ENSMUSG00000047454, intron 1 of 23)	78308067	78313149	5083	+	ENSMUSG00000112637	ENSMUST00000217986	38357	Gm48225	predicted gene, 48225 [Source:MGI Symbol;Acc:MGI:6097625] && - && -
10	78195707	78196332	626	627	Kidney_39887_master__10:78195706:78196332	Distal Intergenic	78188405	78189536	1132	+	ENSMUSG00000112641	ENSMUST00000218247	7302	Gm40709	predicted gene, 40709 [Source:MGI Symbol;Acc:MGI:5623594] && - && -
10	111024575	111025082	508	509	Kidney_39887_master__10:111024574:111025082	Intron (ENSMUST00000105275/ENSMUSG00000020189, intron 1 of 23)	111015813	111016665	853	+	ENSMUSG00000112642	ENSMUST00000219788	8762	Gm17849	predicted gene, 17849 [Source:MGI Symbol;Acc:MGI:5010034] && sp|Q3MHH5|CCND3_BOVIN G1/S-specific cyclin-D3 OS=Bos taurus OX=9913 GN=CCND3 PE=2 SV=1 && -
12	79989643	79990091	449	450	Kidney_39887_master__12:79989642:79990091	Distal Intergenic	79985939	79986413	475	-	ENSMUSG00000112646	ENSMUST00000217787	-3230	Gm5654	predicted gene 5654 [Source:MGI Symbol;Acc:MGI:3645051] && sp|P62717|RL18A_MOUSE 60S ribosomal protein L18a OS=Mus musculus OX=10090 GN=Rpl18a PE=1 SV=1 && -
10	98538367	98538914	548	549	Kidney_39887_master__10:98538366:98538914	Promoter (2-3kb)	98489661	98535572	45912	-	ENSMUSG00000112647	ENSMUST00000217680	-2795	Gm5427	predicted gene 5427 [Source:MGI Symbol;Acc:MGI:3646787] && - && -
10	98573495	98573847	353	354	Kidney_39887_master__10:98573494:98573847	Distal Intergenic	98489661	98535572	45912	-	ENSMUSG00000112647	ENSMUST00000217680	-37923	Gm5427	predicted gene 5427 [Source:MGI Symbol;Acc:MGI:3646787] && - && -
10	98578685	98579024	340	341	Kidney_39887_master__10:98578684:98579024	Distal Intergenic	98489661	98535572	45912	-	ENSMUSG00000112647	ENSMUST00000217680	-43113	Gm5427	predicted gene 5427 [Source:MGI Symbol;Acc:MGI:3646787] && - && -
10	98587645	98588046	402	403	Kidney_39887_master__10:98587644:98588046	Distal Intergenic	98489661	98535572	45912	-	ENSMUSG00000112647	ENSMUST00000217680	-52073	Gm5427	predicted gene 5427 [Source:MGI Symbol;Acc:MGI:3646787] && - && -
10	98611343	98613074	1732	1733	Kidney_39887_master__10:98611342:98613074	Distal Intergenic	98489661	98535572	45912	-	ENSMUSG00000112647	ENSMUST00000217680	-75771	Gm5427	predicted gene 5427 [Source:MGI Symbol;Acc:MGI:3646787] && - && -
12	58971964	58972502	539	540	Kidney_39887_master__12:58971963:58972502	Promoter (<=1kb)	58969980	58971245	1266	-	ENSMUSG00000112649	ENSMUST00000220004	-719	Gm47647	predicted gene, 47647 [Source:MGI Symbol;Acc:MGI:6096728] && sp|Q6AY26|RHNO1_RAT RAD9, HUS1, RAD1-interacting nuclear orphan protein 1 OS=Rattus norvegicus OX=10116 GN=Rhno1 PE=2 SV=1 && -
12	56184953	56185515	563	564	Kidney_39887_master__12:56184952:56185515	Distal Intergenic	56236199	56237900	1702	+	ENSMUSG00000112650	ENSMUST00000220417	-50684	Gm5184	predicted gene 5184 [Source:MGI Symbol;Acc:MGI:3647558] && sp|Q7TPV4|MBB1A_MOUSE Myb-binding protein 1A OS=Mus musculus OX=10090 GN=Mybbp1a PE=1 SV=2 && -
12	56236441	56237137	697	698	Kidney_39887_master__12:56236440:56237137	Promoter (<=1kb)	56236199	56237900	1702	+	ENSMUSG00000112650	ENSMUST00000220417	242	Gm5184	predicted gene 5184 [Source:MGI Symbol;Acc:MGI:3647558] && sp|Q7TPV4|MBB1A_MOUSE Myb-binding protein 1A OS=Mus musculus OX=10090 GN=Mybbp1a PE=1 SV=2 && -
12	49283869	49284451	583	584	Kidney_39887_master__12:49283868:49284451	Distal Intergenic	49370726	49372400	1675	+	ENSMUSG00000112651	ENSMUST00000219860	-86275	Gm18623	predicted gene, 18623 [Source:MGI Symbol;Acc:MGI:5010808] && sp|A5A6P1|SERA_PANTR D-3-phosphoglycerate dehydrogenase OS=Pan troglodytes OX=9598 GN=PHGDH PE=2 SV=1 && -
12	49297803	49298391	589	590	Kidney_39887_master__12:49297802:49298391	Distal Intergenic	49370726	49372400	1675	+	ENSMUSG00000112651	ENSMUST00000219860	-72335	Gm18623	predicted gene, 18623 [Source:MGI Symbol;Acc:MGI:5010808] && sp|A5A6P1|SERA_PANTR D-3-phosphoglycerate dehydrogenase OS=Pan troglodytes OX=9598 GN=PHGDH PE=2 SV=1 && -
12	49307475	49307837	363	364	Kidney_39887_master__12:49307474:49307837	Distal Intergenic	49370726	49372400	1675	+	ENSMUSG00000112651	ENSMUST00000219860	-62889	Gm18623	predicted gene, 18623 [Source:MGI Symbol;Acc:MGI:5010808] && sp|A5A6P1|SERA_PANTR D-3-phosphoglycerate dehydrogenase OS=Pan troglodytes OX=9598 GN=PHGDH PE=2 SV=1 && -
12	49328150	49328692	543	544	Kidney_39887_master__12:49328149:49328692	Distal Intergenic	49370726	49372400	1675	+	ENSMUSG00000112651	ENSMUST00000219860	-42034	Gm18623	predicted gene, 18623 [Source:MGI Symbol;Acc:MGI:5010808] && sp|A5A6P1|SERA_PANTR D-3-phosphoglycerate dehydrogenase OS=Pan troglodytes OX=9598 GN=PHGDH PE=2 SV=1 && -
12	49329567	49330093	527	528	Kidney_39887_master__12:49329566:49330093	Distal Intergenic	49370726	49372400	1675	+	ENSMUSG00000112651	ENSMUST00000219860	-40633	Gm18623	predicted gene, 18623 [Source:MGI Symbol;Acc:MGI:5010808] && sp|A5A6P1|SERA_PANTR D-3-phosphoglycerate dehydrogenase OS=Pan troglodytes OX=9598 GN=PHGDH PE=2 SV=1 && -
12	49333789	49334441	653	654	Kidney_39887_master__12:49333788:49334441	Distal Intergenic	49370726	49372400	1675	+	ENSMUSG00000112651	ENSMUST00000219860	-36285	Gm18623	predicted gene, 18623 [Source:MGI Symbol;Acc:MGI:5010808] && sp|A5A6P1|SERA_PANTR D-3-phosphoglycerate dehydrogenase OS=Pan troglodytes OX=9598 GN=PHGDH PE=2 SV=1 && -
12	49391004	49391357	354	355	Kidney_39887_master__12:49391003:49391357	Distal Intergenic	49370726	49372400	1675	+	ENSMUSG00000112651	ENSMUST00000219860	20278	Gm18623	predicted gene, 18623 [Source:MGI Symbol;Acc:MGI:5010808] && sp|A5A6P1|SERA_PANTR D-3-phosphoglycerate dehydrogenase OS=Pan troglodytes OX=9598 GN=PHGDH PE=2 SV=1 && -
12	49396513	49396915	403	404	Kidney_39887_master__12:49396512:49396915	Distal Intergenic	49370726	49372400	1675	+	ENSMUSG00000112651	ENSMUST00000219860	25787	Gm18623	predicted gene, 18623 [Source:MGI Symbol;Acc:MGI:5010808] && sp|A5A6P1|SERA_PANTR D-3-phosphoglycerate dehydrogenase OS=Pan troglodytes OX=9598 GN=PHGDH PE=2 SV=1 && -
10	21207059	21207497	439	440	Kidney_39887_master__10:21207058:21207497	Intron (ENSMUST00000020153/ENSMUSG00000019977, intron 4 of 17)	21194987	21217956	22970	-	ENSMUSG00000112654	ENSMUST00000218108	10459	4930455C13Rik	RIKEN cDNA 4930455C13 gene [Source:MGI Symbol;Acc:MGI:1921240] && sp|Q69ZS7|HBS1L_MOUSE HBS1-like protein OS=Mus musculus OX=10090 GN=Hbs1l PE=1 SV=2 && -
10	21209491	21209994	504	505	Kidney_39887_master__10:21209490:21209994	Intron (ENSMUST00000020153/ENSMUSG00000019977, intron 4 of 17)	21194987	21217956	22970	-	ENSMUSG00000112654	ENSMUST00000218108	7962	4930455C13Rik	RIKEN cDNA 4930455C13 gene [Source:MGI Symbol;Acc:MGI:1921240] && sp|Q69ZS7|HBS1L_MOUSE HBS1-like protein OS=Mus musculus OX=10090 GN=Hbs1l PE=1 SV=2 && -
10	21211072	21211824	753	754	Kidney_39887_master__10:21211071:21211824	Intron (ENSMUST00000020153/ENSMUSG00000019977, intron 4 of 17)	21194987	21217956	22970	-	ENSMUSG00000112654	ENSMUST00000218108	6132	4930455C13Rik	RIKEN cDNA 4930455C13 gene [Source:MGI Symbol;Acc:MGI:1921240] && sp|Q69ZS7|HBS1L_MOUSE HBS1-like protein OS=Mus musculus OX=10090 GN=Hbs1l PE=1 SV=2 && -
10	33552911	33553636	726	727	Kidney_39887_master__10:33552910:33553636	Distal Intergenic	33590888	33591383	496	+	ENSMUSG00000112656	ENSMUST00000217937	-37252	Gm47929	predicted gene, 47929 [Source:MGI Symbol;Acc:MGI:6097190] && sp|Q9WVM1|RGAP1_MOUSE Rac GTPase-activating protein 1 OS=Mus musculus OX=10090 GN=Racgap1 PE=1 SV=1 && -
10	33554524	33554957	434	435	Kidney_39887_master__10:33554523:33554957	Distal Intergenic	33590888	33591383	496	+	ENSMUSG00000112656	ENSMUST00000217937	-35931	Gm47929	predicted gene, 47929 [Source:MGI Symbol;Acc:MGI:6097190] && sp|Q9WVM1|RGAP1_MOUSE Rac GTPase-activating protein 1 OS=Mus musculus OX=10090 GN=Racgap1 PE=1 SV=1 && -
10	33555715	33556140	426	427	Kidney_39887_master__10:33555714:33556140	Distal Intergenic	33590888	33591383	496	+	ENSMUSG00000112656	ENSMUST00000217937	-34748	Gm47929	predicted gene, 47929 [Source:MGI Symbol;Acc:MGI:6097190] && sp|Q9WVM1|RGAP1_MOUSE Rac GTPase-activating protein 1 OS=Mus musculus OX=10090 GN=Racgap1 PE=1 SV=1 && -
10	33561792	33562266	475	476	Kidney_39887_master__10:33561791:33562266	Distal Intergenic	33590888	33591383	496	+	ENSMUSG00000112656	ENSMUST00000217937	-28622	Gm47929	predicted gene, 47929 [Source:MGI Symbol;Acc:MGI:6097190] && sp|Q9WVM1|RGAP1_MOUSE Rac GTPase-activating protein 1 OS=Mus musculus OX=10090 GN=Racgap1 PE=1 SV=1 && -
10	33593395	33594049	655	656	Kidney_39887_master__10:33593394:33594049	Promoter (2-3kb)	33590888	33591383	496	+	ENSMUSG00000112656	ENSMUST00000217937	2507	Gm47929	predicted gene, 47929 [Source:MGI Symbol;Acc:MGI:6097190] && sp|Q9WVM1|RGAP1_MOUSE Rac GTPase-activating protein 1 OS=Mus musculus OX=10090 GN=Racgap1 PE=1 SV=1 && -
10	33611696	33612056	361	362	Kidney_39887_master__10:33611695:33612056	Distal Intergenic	33590888	33591383	496	+	ENSMUSG00000112656	ENSMUST00000217937	20808	Gm47929	predicted gene, 47929 [Source:MGI Symbol;Acc:MGI:6097190] && sp|Q9WVM1|RGAP1_MOUSE Rac GTPase-activating protein 1 OS=Mus musculus OX=10090 GN=Racgap1 PE=1 SV=1 && -
10	33623338	33624691	1354	1355	Kidney_39887_master__10:33623337:33624691	Distal Intergenic	33590888	33591383	496	+	ENSMUSG00000112656	ENSMUST00000217937	32450	Gm47929	predicted gene, 47929 [Source:MGI Symbol;Acc:MGI:6097190] && sp|Q9WVM1|RGAP1_MOUSE Rac GTPase-activating protein 1 OS=Mus musculus OX=10090 GN=Racgap1 PE=1 SV=1 && -
12	8529177	8529604	428	429	Kidney_39887_master__12:8529176:8529604	Promoter (<=1kb)	8529091	8530303	1213	-	ENSMUSG00000112657	ENSMUST00000219344	699	BC106175	cDNA sequence BC106175 [Source:MGI Symbol;Acc:MGI:3628444] && sp|Q9D9B7|PRR30_MOUSE Proline-rich protein 30 OS=Mus musculus OX=10090 GN=Prr30 PE=2 SV=2 && PF15728:Domain of unknown function (DUF4679)
12	8539365	8539753	389	390	Kidney_39887_master__12:8539364:8539753	Distal Intergenic	8528874	8532157	3284	-	ENSMUSG00000112657	ENSMUST00000218578	-7208	BC106175	cDNA sequence BC106175 [Source:MGI Symbol;Acc:MGI:3628444] && sp|Q9D9B7|PRR30_MOUSE Proline-rich protein 30 OS=Mus musculus OX=10090 GN=Prr30 PE=2 SV=2 && PF15728:Domain of unknown function (DUF4679)
12	96344803	96345176	374	375	Kidney_39887_master__12:96344802:96345176	Distal Intergenic	96259196	96259988	793	+	ENSMUSG00000112658	ENSMUST00000218908	85607	Gm47395	predicted gene, 47395 [Source:MGI Symbol;Acc:MGI:6096320] && sp|Q2TBQ5|RL7A_BOVIN 60S ribosomal protein L7a OS=Bos taurus OX=9913 GN=RPL7A PE=2 SV=3 && -
12	96399268	96399652	385	386	Kidney_39887_master__12:96399267:96399652	Distal Intergenic	96259196	96259988	793	+	ENSMUSG00000112658	ENSMUST00000218908	140072	Gm47395	predicted gene, 47395 [Source:MGI Symbol;Acc:MGI:6096320] && sp|Q2TBQ5|RL7A_BOVIN 60S ribosomal protein L7a OS=Bos taurus OX=9913 GN=RPL7A PE=2 SV=3 && -
12	96439138	96439733	596	597	Kidney_39887_master__12:96439137:96439733	Distal Intergenic	96259196	96259988	793	+	ENSMUSG00000112658	ENSMUST00000218908	179942	Gm47395	predicted gene, 47395 [Source:MGI Symbol;Acc:MGI:6096320] && sp|Q2TBQ5|RL7A_BOVIN 60S ribosomal protein L7a OS=Bos taurus OX=9913 GN=RPL7A PE=2 SV=3 && -
10	51808635	51808997	363	364	Kidney_39887_master__10:51808634:51808997	Intron (ENSMUST00000218243/ENSMUSG00000112659, intron 1 of 2)	51739948	51846361	106414	-	ENSMUSG00000112659	ENSMUST00000218243	37364	Gm40646	predicted gene, 40646 [Source:MGI Symbol;Acc:MGI:5623531] && - && -
10	51825158	51825456	299	300	Kidney_39887_master__10:51825157:51825456	Intron (ENSMUST00000218243/ENSMUSG00000112659, intron 1 of 2)	51739948	51846361	106414	-	ENSMUSG00000112659	ENSMUST00000218243	20905	Gm40646	predicted gene, 40646 [Source:MGI Symbol;Acc:MGI:5623531] && - && -
10	51846292	51846785	494	495	Kidney_39887_master__10:51846291:51846785	Promoter (<=1kb)	51739948	51846361	106414	-	ENSMUSG00000112659	ENSMUST00000218243	0	Gm40646	predicted gene, 40646 [Source:MGI Symbol;Acc:MGI:5623531] && - && -
10	98871834	98872434	601	602	Kidney_39887_master__10:98871833:98872434	Promoter (2-3kb)	98875334	98877305	1972	+	ENSMUSG00000112660	ENSMUST00000219298	-2900	Gm48761	predicted gene, 48761 [Source:MGI Symbol;Acc:MGI:6098443] && - && -
10	98891688	98892126	439	440	Kidney_39887_master__10:98891687:98892126	Distal Intergenic	98875334	98877305	1972	+	ENSMUSG00000112660	ENSMUST00000219298	16354	Gm48761	predicted gene, 48761 [Source:MGI Symbol;Acc:MGI:6098443] && - && -
10	77947663	77948016	354	355	Kidney_39887_master__10:77947662:77948016	Distal Intergenic	77957267	77973931	16665	-	ENSMUSG00000112662	ENSMUST00000218616	25915	Gm47922	predicted gene, 47922 [Source:MGI Symbol;Acc:MGI:6097178] && - && -
10	77949601	77950080	480	481	Kidney_39887_master__10:77949600:77950080	Distal Intergenic	77957267	77973931	16665	-	ENSMUSG00000112662	ENSMUST00000218616	23851	Gm47922	predicted gene, 47922 [Source:MGI Symbol;Acc:MGI:6097178] && - && -
10	77971736	77972212	477	478	Kidney_39887_master__10:77971735:77972212	Promoter (1-2kb)	77957267	77973931	16665	-	ENSMUSG00000112662	ENSMUST00000218616	1719	Gm47922	predicted gene, 47922 [Source:MGI Symbol;Acc:MGI:6097178] && - && -
10	77981740	77982459	720	721	Kidney_39887_master__10:77981739:77982459	Distal Intergenic	77957267	77973931	16665	-	ENSMUSG00000112662	ENSMUST00000218616	-7809	Gm47922	predicted gene, 47922 [Source:MGI Symbol;Acc:MGI:6097178] && - && -
12	29678370	29678720	351	352	Kidney_39887_master__12:29678369:29678720	Intron (ENSMUST00000218583/ENSMUSG00000061911, intron 2 of 24)	29725627	29736444	10818	-	ENSMUSG00000112663	ENSMUST00000218114	57724	C630031E19Rik	RIKEN cDNA C630031E19 gene [Source:MGI Symbol;Acc:MGI:5439405] && - && -
12	29680071	29680425	355	356	Kidney_39887_master__12:29680070:29680425	Intron (ENSMUST00000218583/ENSMUSG00000061911, intron 2 of 24)	29725627	29736444	10818	-	ENSMUSG00000112663	ENSMUST00000218114	56019	C630031E19Rik	RIKEN cDNA C630031E19 gene [Source:MGI Symbol;Acc:MGI:5439405] && - && -
12	8478512	8479177	666	667	Kidney_39887_master__12:8478511:8479177	Distal Intergenic	8503504	8504918	1415	-	ENSMUSG00000112664	ENSMUST00000219269	25741	Gm48076	predicted gene, 48076 [Source:MGI Symbol;Acc:MGI:6097411] && - && -
12	8486883	8487374	492	493	Kidney_39887_master__12:8486882:8487374	Distal Intergenic	8503504	8504918	1415	-	ENSMUSG00000112664	ENSMUST00000219269	17544	Gm48076	predicted gene, 48076 [Source:MGI Symbol;Acc:MGI:6097411] && - && -
12	8491090	8491541	452	453	Kidney_39887_master__12:8491089:8491541	Distal Intergenic	8503504	8504918	1415	-	ENSMUSG00000112664	ENSMUST00000219269	13377	Gm48076	predicted gene, 48076 [Source:MGI Symbol;Acc:MGI:6097411] && - && -
12	8495300	8495820	521	522	Kidney_39887_master__12:8495299:8495820	Distal Intergenic	8503504	8504918	1415	-	ENSMUSG00000112664	ENSMUST00000219269	9098	Gm48076	predicted gene, 48076 [Source:MGI Symbol;Acc:MGI:6097411] && - && -
12	8517330	8517857	528	529	Kidney_39887_master__12:8517329:8517857	Distal Intergenic	8503504	8504918	1415	-	ENSMUSG00000112664	ENSMUST00000219269	-12412	Gm48076	predicted gene, 48076 [Source:MGI Symbol;Acc:MGI:6097411] && - && -
10	50103341	50103765	425	426	Kidney_39887_master__10:50103340:50103765	Distal Intergenic	50131771	50135618	3848	+	ENSMUSG00000112667	ENSMUST00000218660	-28006	Gm48270	predicted gene, 48270 [Source:MGI Symbol;Acc:MGI:6097694] && sp|P11369|LORF2_MOUSE LINE-1 retrotransposable element ORF2 protein OS=Mus musculus OX=10090 GN=Pol PE=1 SV=2 && PF08333:Protein of unknown function (DUF1725)
10	50112442	50113150	709	710	Kidney_39887_master__10:50112441:50113150	Distal Intergenic	50131771	50135618	3848	+	ENSMUSG00000112667	ENSMUST00000218660	-18621	Gm48270	predicted gene, 48270 [Source:MGI Symbol;Acc:MGI:6097694] && sp|P11369|LORF2_MOUSE LINE-1 retrotransposable element ORF2 protein OS=Mus musculus OX=10090 GN=Pol PE=1 SV=2 && PF08333:Protein of unknown function (DUF1725)
10	105993317	105993674	358	359	Kidney_39887_master__10:105993316:105993674	Distal Intergenic	106002638	106005120	2483	-	ENSMUSG00000112668	ENSMUST00000217719	11446	Gm48376	predicted gene, 48376 [Source:MGI Symbol;Acc:MGI:6097853] && sp|Q56JX5|RS25_BOVIN 40S ribosomal protein S25 OS=Bos taurus OX=9913 GN=RPS25 PE=2 SV=1 && -
10	94636217	94637068	852	853	Kidney_39887_master__10:94636216:94637068	Intron (ENSMUST00000099337/ENSMUSG00000074785, intron 24 of 30)	94617836	94623023	5188	-	ENSMUSG00000112669	ENSMUST00000218201	-13194	Gm48689	predicted gene, 48689 [Source:MGI Symbol;Acc:MGI:6098317] && - && -
10	58366451	58366926	476	477	Kidney_39887_master__10:58366450:58366926	Intron (ENSMUST00000036576/ENSMUSG00000038010, intron 10 of 15)	58391089	58391878	790	+	ENSMUSG00000112670	ENSMUST00000219887	-24163	Gm18042	predicted gene, 18042 [Source:MGI Symbol;Acc:MGI:5010227] && sp|A6YRY8|RSSA_SHEEP 40S ribosomal protein SA OS=Ovis aries OX=9940 GN=RPSA PE=2 SV=1 && -
10	58395979	58396615	637	638	Kidney_39887_master__10:58395978:58396615	Intron (ENSMUST00000036576/ENSMUSG00000038010, intron 13 of 15)	58391089	58391878	790	+	ENSMUSG00000112670	ENSMUST00000219887	4890	Gm18042	predicted gene, 18042 [Source:MGI Symbol;Acc:MGI:5010227] && sp|A6YRY8|RSSA_SHEEP 40S ribosomal protein SA OS=Ovis aries OX=9940 GN=RPSA PE=2 SV=1 && -
10	58431820	58432338	519	520	Kidney_39887_master__10:58431819:58432338	Distal Intergenic	58391089	58391878	790	+	ENSMUSG00000112670	ENSMUST00000219887	40731	Gm18042	predicted gene, 18042 [Source:MGI Symbol;Acc:MGI:5010227] && sp|A6YRY8|RSSA_SHEEP 40S ribosomal protein SA OS=Ovis aries OX=9940 GN=RPSA PE=2 SV=1 && -
10	58438553	58438929	377	378	Kidney_39887_master__10:58438552:58438929	3' UTR	58391089	58391878	790	+	ENSMUSG00000112670	ENSMUST00000219887	47464	Gm18042	predicted gene, 18042 [Source:MGI Symbol;Acc:MGI:5010227] && sp|A6YRY8|RSSA_SHEEP 40S ribosomal protein SA OS=Ovis aries OX=9940 GN=RPSA PE=2 SV=1 && -
10	58446080	58446614	535	536	Kidney_39887_master__10:58446079:58446614	Exon (ENSMUST00000003312/ENSMUSG00000003227, exon 7 of 12)	58391089	58391878	790	+	ENSMUSG00000112670	ENSMUST00000219887	54991	Gm18042	predicted gene, 18042 [Source:MGI Symbol;Acc:MGI:5010227] && sp|A6YRY8|RSSA_SHEEP 40S ribosomal protein SA OS=Ovis aries OX=9940 GN=RPSA PE=2 SV=1 && -
10	58446723	58447100	378	379	Kidney_39887_master__10:58446722:58447100	Intron (ENSMUST00000003312/ENSMUSG00000003227, intron 6 of 11)	58391089	58391878	790	+	ENSMUSG00000112670	ENSMUST00000219887	55634	Gm18042	predicted gene, 18042 [Source:MGI Symbol;Acc:MGI:5010227] && sp|A6YRY8|RSSA_SHEEP 40S ribosomal protein SA OS=Ovis aries OX=9940 GN=RPSA PE=2 SV=1 && -
10	58450355	58450974	620	621	Kidney_39887_master__10:58450354:58450974	Intron (ENSMUST00000003312/ENSMUSG00000003227, intron 5 of 11)	58391089	58391878	790	+	ENSMUSG00000112670	ENSMUST00000219887	59266	Gm18042	predicted gene, 18042 [Source:MGI Symbol;Acc:MGI:5010227] && sp|A6YRY8|RSSA_SHEEP 40S ribosomal protein SA OS=Ovis aries OX=9940 GN=RPSA PE=2 SV=1 && -
10	70153964	70154640	677	678	Kidney_39887_master__10:70153963:70154640	Distal Intergenic	70174132	70174284	153	+	ENSMUSG00000112676	ENSMUST00000219977	-19492	Gm20108	predicted gene, 20108 [Source:MGI Symbol;Acc:MGI:5012293] && sp|Q59GN2|R39L5_HUMAN Putative 60S ribosomal protein L39-like 5 OS=Homo sapiens OX=9606 GN=RPL39P5 PE=5 SV=2 && -
10	70163679	70164445	767	768	Kidney_39887_master__10:70163678:70164445	Distal Intergenic	70174132	70174284	153	+	ENSMUSG00000112676	ENSMUST00000219977	-9687	Gm20108	predicted gene, 20108 [Source:MGI Symbol;Acc:MGI:5012293] && sp|Q59GN2|R39L5_HUMAN Putative 60S ribosomal protein L39-like 5 OS=Homo sapiens OX=9606 GN=RPL39P5 PE=5 SV=2 && -
10	70175464	70175873	410	411	Kidney_39887_master__10:70175463:70175873	Promoter (1-2kb)	70174132	70174284	153	+	ENSMUSG00000112676	ENSMUST00000219977	1332	Gm20108	predicted gene, 20108 [Source:MGI Symbol;Acc:MGI:5012293] && sp|Q59GN2|R39L5_HUMAN Putative 60S ribosomal protein L39-like 5 OS=Homo sapiens OX=9606 GN=RPL39P5 PE=5 SV=2 && -
10	94908168	94909023	856	857	Kidney_39887_master__10:94908167:94909023	Distal Intergenic	94952241	94953593	1353	+	ENSMUSG00000112677	ENSMUST00000219913	-43218	Gm48868	predicted gene, 48868 [Source:MGI Symbol;Acc:MGI:6098613] && - && -
10	94934297	94934623	327	328	Kidney_39887_master__10:94934296:94934623	Distal Intergenic	94952241	94953593	1353	+	ENSMUSG00000112677	ENSMUST00000219913	-17618	Gm48868	predicted gene, 48868 [Source:MGI Symbol;Acc:MGI:6098613] && - && -
10	94946932	94947246	315	316	Kidney_39887_master__10:94946931:94947246	Distal Intergenic	94952241	94953593	1353	+	ENSMUSG00000112677	ENSMUST00000219913	-4995	Gm48868	predicted gene, 48868 [Source:MGI Symbol;Acc:MGI:6098613] && - && -
10	94948366	94948744	379	380	Kidney_39887_master__10:94948365:94948744	Distal Intergenic	94952241	94953593	1353	+	ENSMUSG00000112677	ENSMUST00000219913	-3497	Gm48868	predicted gene, 48868 [Source:MGI Symbol;Acc:MGI:6098613] && - && -
10	94956047	94956464	418	419	Kidney_39887_master__10:94956046:94956464	Exon (ENSMUST00000220248/ENSMUSG00000112481, exon 4 of 4)	94952241	94953593	1353	+	ENSMUSG00000112677	ENSMUST00000219913	3806	Gm48868	predicted gene, 48868 [Source:MGI Symbol;Acc:MGI:6098613] && - && -
10	112423232	112423593	362	363	Kidney_39887_master__10:112423231:112423593	Distal Intergenic	112527484	112527786	303	+	ENSMUSG00000112678	ENSMUST00000219009	-103891	Gm47492	predicted gene, 47492 [Source:MGI Symbol;Acc:MGI:6096473] && sp|Q3T0W9|RL19_BOVIN 60S ribosomal protein L19 OS=Bos taurus OX=9913 GN=RPL19 PE=2 SV=1 && -
10	112440175	112440973	799	800	Kidney_39887_master__10:112440174:112440973	Distal Intergenic	112527484	112527786	303	+	ENSMUSG00000112678	ENSMUST00000219009	-86511	Gm47492	predicted gene, 47492 [Source:MGI Symbol;Acc:MGI:6096473] && sp|Q3T0W9|RL19_BOVIN 60S ribosomal protein L19 OS=Bos taurus OX=9913 GN=RPL19 PE=2 SV=1 && -
10	112498150	112498967	818	819	Kidney_39887_master__10:112498149:112498967	Distal Intergenic	112527484	112527786	303	+	ENSMUSG00000112678	ENSMUST00000219009	-28517	Gm47492	predicted gene, 47492 [Source:MGI Symbol;Acc:MGI:6096473] && sp|Q3T0W9|RL19_BOVIN 60S ribosomal protein L19 OS=Bos taurus OX=9913 GN=RPL19 PE=2 SV=1 && -
10	112520517	112520903	387	388	Kidney_39887_master__10:112520516:112520903	Distal Intergenic	112527484	112527786	303	+	ENSMUSG00000112678	ENSMUST00000219009	-6581	Gm47492	predicted gene, 47492 [Source:MGI Symbol;Acc:MGI:6096473] && sp|Q3T0W9|RL19_BOVIN 60S ribosomal protein L19 OS=Bos taurus OX=9913 GN=RPL19 PE=2 SV=1 && -
10	14173039	14173430	392	393	Kidney_39887_master__10:14173038:14173430	Promoter (<=1kb)	14172707	14200500	27794	+	ENSMUSG00000112679	ENSMUST00000219975	332	Gm40603	predicted gene, 40603 [Source:MGI Symbol;Acc:MGI:5623488] && - && -
10	9526235	9526574	340	341	Kidney_39887_master__10:9526234:9526574	Intron (ENSMUST00000100070/ENSMUSG00000060487, intron 1 of 1)	9543420	9543920	501	+	ENSMUSG00000112680	ENSMUST00000218636	-16846	Gm48760	predicted gene, 48760 [Source:MGI Symbol;Acc:MGI:6098442] && sp|Q8BXC6|COMD2_MOUSE COMM domain-containing protein 2 OS=Mus musculus OX=10090 GN=Commd2 PE=1 SV=1 && -
10	52966729	52967262	534	535	Kidney_39887_master__10:52966728:52967262	Intron (ENSMUST00000105473/ENSMUSG00000038602, intron 7 of 7)	52978639	52981049	2411	+	ENSMUSG00000112681	ENSMUST00000218783	-11377	Gm47622	predicted gene, 47622 [Source:MGI Symbol;Acc:MGI:6096686] && - && -
10	95001192	95001535	344	345	Kidney_39887_master__10:95001191:95001535	Exon (ENSMUST00000220149/ENSMUSG00000112682, exon 1 of 1)	94996223	95001522	5300	+	ENSMUSG00000112682	ENSMUST00000220149	4969	Gm48874	predicted gene, 48874 [Source:MGI Symbol;Acc:MGI:6098623] && sp|Q05860|FMN1_MOUSE Formin-1 OS=Mus musculus OX=10090 GN=Fmn1 PE=1 SV=2 && -
10	95004386	95005090	705	706	Kidney_39887_master__10:95004385:95005090	Distal Intergenic	94996223	95001522	5300	+	ENSMUSG00000112682	ENSMUST00000220149	8163	Gm48874	predicted gene, 48874 [Source:MGI Symbol;Acc:MGI:6098623] && sp|Q05860|FMN1_MOUSE Formin-1 OS=Mus musculus OX=10090 GN=Fmn1 PE=1 SV=2 && -
10	95053763	95054429	667	668	Kidney_39887_master__10:95053762:95054429	Intron (ENSMUST00000220279/ENSMUSG00000045867, intron 1 of 1)	94996223	95001522	5300	+	ENSMUSG00000112682	ENSMUST00000220149	57540	Gm48874	predicted gene, 48874 [Source:MGI Symbol;Acc:MGI:6098623] && sp|Q05860|FMN1_MOUSE Formin-1 OS=Mus musculus OX=10090 GN=Fmn1 PE=1 SV=2 && -
10	95054709	95055094	386	387	Kidney_39887_master__10:95054708:95055094	Intron (ENSMUST00000220279/ENSMUSG00000045867, intron 1 of 1)	94996223	95001522	5300	+	ENSMUSG00000112682	ENSMUST00000220149	58486	Gm48874	predicted gene, 48874 [Source:MGI Symbol;Acc:MGI:6098623] && sp|Q05860|FMN1_MOUSE Formin-1 OS=Mus musculus OX=10090 GN=Fmn1 PE=1 SV=2 && -
10	95063363	95063692	330	331	Kidney_39887_master__10:95063362:95063692	Intron (ENSMUST00000220279/ENSMUSG00000045867, intron 1 of 1)	94996223	95001522	5300	+	ENSMUSG00000112682	ENSMUST00000220149	67140	Gm48874	predicted gene, 48874 [Source:MGI Symbol;Acc:MGI:6098623] && sp|Q05860|FMN1_MOUSE Formin-1 OS=Mus musculus OX=10090 GN=Fmn1 PE=1 SV=2 && -
10	95065636	95066185	550	551	Kidney_39887_master__10:95065635:95066185	Intron (ENSMUST00000220279/ENSMUSG00000045867, intron 1 of 1)	94996223	95001522	5300	+	ENSMUSG00000112682	ENSMUST00000220149	69413	Gm48874	predicted gene, 48874 [Source:MGI Symbol;Acc:MGI:6098623] && sp|Q05860|FMN1_MOUSE Formin-1 OS=Mus musculus OX=10090 GN=Fmn1 PE=1 SV=2 && -
10	95066818	95067208	391	392	Kidney_39887_master__10:95066817:95067208	Intron (ENSMUST00000220279/ENSMUSG00000045867, intron 1 of 1)	94996223	95001522	5300	+	ENSMUSG00000112682	ENSMUST00000220149	70595	Gm48874	predicted gene, 48874 [Source:MGI Symbol;Acc:MGI:6098623] && sp|Q05860|FMN1_MOUSE Formin-1 OS=Mus musculus OX=10090 GN=Fmn1 PE=1 SV=2 && -
10	95071845	95072768	924	925	Kidney_39887_master__10:95071844:95072768	Intron (ENSMUST00000220279/ENSMUSG00000045867, intron 1 of 1)	94996223	95001522	5300	+	ENSMUSG00000112682	ENSMUST00000220149	75622	Gm48874	predicted gene, 48874 [Source:MGI Symbol;Acc:MGI:6098623] && sp|Q05860|FMN1_MOUSE Formin-1 OS=Mus musculus OX=10090 GN=Fmn1 PE=1 SV=2 && -
10	118911982	118912477	496	497	Kidney_39887_master__10:118911981:118912477	Distal Intergenic	118926247	118926753	507	+	ENSMUSG00000112683	ENSMUST00000218756	-13770	Gm18904	predicted gene, 18904 [Source:MGI Symbol;Acc:MGI:5011089] && sp|P48024|EIF1_MOUSE Eukaryotic translation initiation factor 1 OS=Mus musculus OX=10090 GN=Eif1 PE=1 SV=2 && -
10	118914357	118914734	378	379	Kidney_39887_master__10:118914356:118914734	Distal Intergenic	118926247	118926753	507	+	ENSMUSG00000112683	ENSMUST00000218756	-11513	Gm18904	predicted gene, 18904 [Source:MGI Symbol;Acc:MGI:5011089] && sp|P48024|EIF1_MOUSE Eukaryotic translation initiation factor 1 OS=Mus musculus OX=10090 GN=Eif1 PE=1 SV=2 && -
10	118915052	118915361	310	311	Kidney_39887_master__10:118915051:118915361	Distal Intergenic	118926247	118926753	507	+	ENSMUSG00000112683	ENSMUST00000218756	-10886	Gm18904	predicted gene, 18904 [Source:MGI Symbol;Acc:MGI:5011089] && sp|P48024|EIF1_MOUSE Eukaryotic translation initiation factor 1 OS=Mus musculus OX=10090 GN=Eif1 PE=1 SV=2 && -
10	118922477	118922863	387	388	Kidney_39887_master__10:118922476:118922863	Distal Intergenic	118926247	118926753	507	+	ENSMUSG00000112683	ENSMUST00000218756	-3384	Gm18904	predicted gene, 18904 [Source:MGI Symbol;Acc:MGI:5011089] && sp|P48024|EIF1_MOUSE Eukaryotic translation initiation factor 1 OS=Mus musculus OX=10090 GN=Eif1 PE=1 SV=2 && -
10	118926026	118926542	517	518	Kidney_39887_master__10:118926025:118926542	Promoter (<=1kb)	118926247	118926753	507	+	ENSMUSG00000112683	ENSMUST00000218756	0	Gm18904	predicted gene, 18904 [Source:MGI Symbol;Acc:MGI:5011089] && sp|P48024|EIF1_MOUSE Eukaryotic translation initiation factor 1 OS=Mus musculus OX=10090 GN=Eif1 PE=1 SV=2 && -
12	51027260	51027743	484	485	Kidney_39887_master__12:51027259:51027743	Distal Intergenic	51032083	51051656	19574	-	ENSMUSG00000112685	ENSMUST00000218991	23913	Gm40421	predicted gene, 40421 [Source:MGI Symbol;Acc:MGI:5623306] && - && -
10	74603720	74604511	792	793	Kidney_39887_master__10:74603719:74604511	Distal Intergenic	74656554	74657198	645	+	ENSMUSG00000112686	ENSMUST00000218638	-52043	Gm7034	predicted gene 7034 [Source:MGI Symbol;Acc:MGI:3644650] && sp|B2RPK0|HGB1A_HUMAN Putative high mobility group protein B1-like 1 OS=Homo sapiens OX=9606 GN=HMGB1P1 PE=5 SV=1 && -
10	74645110	74645460	351	352	Kidney_39887_master__10:74645109:74645460	Distal Intergenic	74656554	74657198	645	+	ENSMUSG00000112686	ENSMUST00000218638	-11094	Gm7034	predicted gene 7034 [Source:MGI Symbol;Acc:MGI:3644650] && sp|B2RPK0|HGB1A_HUMAN Putative high mobility group protein B1-like 1 OS=Homo sapiens OX=9606 GN=HMGB1P1 PE=5 SV=1 && -
12	60409489	60410160	672	673	Kidney_39887_master__12:60409488:60410160	Distal Intergenic	60370962	60371706	745	-	ENSMUSG00000112687	ENSMUST00000218655	-37783	Gm18871	predicted gene, 18871 [Source:MGI Symbol;Acc:MGI:5011056] && - && -
10	33189546	33190049	504	505	Kidney_39887_master__10:33189545:33190049	Intron (ENSMUST00000095762/ENSMUSG00000019787, intron 13 of 37)	33176120	33176674	555	-	ENSMUSG00000112692	ENSMUST00000219978	-12872	Gm19073	predicted gene, 19073 [Source:MGI Symbol;Acc:MGI:5011258] && sp|Q9CQJ8|NDUB9_MOUSE NADH dehydrogenase [ubiquinone] 1 beta subcomplex subunit 9 OS=Mus musculus OX=10090 GN=Ndufb9 PE=1 SV=3 && -
12	8268543	8269712	1170	1171	Kidney_39887_master__12:8268542:8269712	Intron (ENSMUST00000037383/ENSMUSG00000037669, intron 1 of 6)	8092721	8259165	166445	-	ENSMUSG00000112694	ENSMUST00000217927	-9378	Gm33037	predicted gene, 33037 [Source:MGI Symbol;Acc:MGI:5592196] && - && -
10	12713252	12714388	1137	1138	Kidney_39887_master__10:12713251:12714388	Intron (ENSMUST00000076817/ENSMUSG00000019820, intron 1 of 73)	12721832	12722285	454	+	ENSMUSG00000112698	ENSMUST00000219425	-7444	Gm7525	predicted gene 7525 [Source:MGI Symbol;Acc:MGI:3645975] && sp|P45592|COF1_RAT Cofilin-1 OS=Rattus norvegicus OX=10116 GN=Cfl1 PE=1 SV=3 && -
10	12726639	12726965	327	328	Kidney_39887_master__10:12726638:12726965	Intron (ENSMUST00000076817/ENSMUSG00000019820, intron 1 of 73)	12721832	12722285	454	+	ENSMUSG00000112698	ENSMUST00000219425	4807	Gm7525	predicted gene 7525 [Source:MGI Symbol;Acc:MGI:3645975] && sp|P45592|COF1_RAT Cofilin-1 OS=Rattus norvegicus OX=10116 GN=Cfl1 PE=1 SV=3 && -
10	9440019	9440439	421	422	Kidney_39887_master__10:9440018:9440439	Promoter (1-2kb)	9442120	9443349	1230	+	ENSMUSG00000112700	ENSMUST00000218493	-1681	Gm48757	predicted gene, 48757 [Source:MGI Symbol;Acc:MGI:6098437] && - && -
10	9452509	9453033	525	526	Kidney_39887_master__10:9452508:9453033	Distal Intergenic	9442120	9443349	1230	+	ENSMUSG00000112700	ENSMUST00000218493	10389	Gm48757	predicted gene, 48757 [Source:MGI Symbol;Acc:MGI:6098437] && - && -
12	80553483	80554362	880	881	Kidney_39887_master__12:80553482:80554362	Promoter (<=1kb)	80553971	80564734	10764	+	ENSMUSG00000112701	ENSMUST00000218103	0	2310002D06Rik	RIKEN cDNA 2310002D06 gene [Source:MGI Symbol;Acc:MGI:1916772] && - && -
10	47379186	47379673	488	489	Kidney_39887_master__10:47379185:47379673	Distal Intergenic	47516219	47516630	412	+	ENSMUSG00000112702	ENSMUST00000217715	-136546	Gm47571	predicted gene, 47571 [Source:MGI Symbol;Acc:MGI:6096600] && - && -
10	47440682	47441336	655	656	Kidney_39887_master__10:47440681:47441336	Distal Intergenic	47516219	47516630	412	+	ENSMUSG00000112702	ENSMUST00000217715	-74883	Gm47571	predicted gene, 47571 [Source:MGI Symbol;Acc:MGI:6096600] && - && -
10	47456085	47456593	509	510	Kidney_39887_master__10:47456084:47456593	Distal Intergenic	47516219	47516630	412	+	ENSMUSG00000112702	ENSMUST00000217715	-59626	Gm47571	predicted gene, 47571 [Source:MGI Symbol;Acc:MGI:6096600] && - && -
10	47488015	47488604	590	591	Kidney_39887_master__10:47488014:47488604	Distal Intergenic	47516219	47516630	412	+	ENSMUSG00000112702	ENSMUST00000217715	-27615	Gm47571	predicted gene, 47571 [Source:MGI Symbol;Acc:MGI:6096600] && - && -
10	47497447	47497933	487	488	Kidney_39887_master__10:47497446:47497933	Distal Intergenic	47516219	47516630	412	+	ENSMUSG00000112702	ENSMUST00000217715	-18286	Gm47571	predicted gene, 47571 [Source:MGI Symbol;Acc:MGI:6096600] && - && -
10	47514267	47514784	518	519	Kidney_39887_master__10:47514266:47514784	Promoter (1-2kb)	47516219	47516630	412	+	ENSMUSG00000112702	ENSMUST00000217715	-1435	Gm47571	predicted gene, 47571 [Source:MGI Symbol;Acc:MGI:6096600] && - && -
10	47537620	47537973	354	355	Kidney_39887_master__10:47537619:47537973	Distal Intergenic	47516219	47516630	412	+	ENSMUSG00000112702	ENSMUST00000217715	21401	Gm47571	predicted gene, 47571 [Source:MGI Symbol;Acc:MGI:6096600] && - && -
10	47545910	47546374	465	466	Kidney_39887_master__10:47545909:47546374	Distal Intergenic	47516219	47516630	412	+	ENSMUSG00000112702	ENSMUST00000217715	29691	Gm47571	predicted gene, 47571 [Source:MGI Symbol;Acc:MGI:6096600] && - && -
10	47556693	47557264	572	573	Kidney_39887_master__10:47556692:47557264	Distal Intergenic	47516219	47516630	412	+	ENSMUSG00000112702	ENSMUST00000217715	40474	Gm47571	predicted gene, 47571 [Source:MGI Symbol;Acc:MGI:6096600] && - && -
10	47560952	47561395	444	445	Kidney_39887_master__10:47560951:47561395	Distal Intergenic	47516219	47516630	412	+	ENSMUSG00000112702	ENSMUST00000217715	44733	Gm47571	predicted gene, 47571 [Source:MGI Symbol;Acc:MGI:6096600] && - && -
10	47563219	47563978	760	761	Kidney_39887_master__10:47563218:47563978	Distal Intergenic	47516219	47516630	412	+	ENSMUSG00000112702	ENSMUST00000217715	47000	Gm47571	predicted gene, 47571 [Source:MGI Symbol;Acc:MGI:6096600] && - && -
10	47584314	47584873	560	561	Kidney_39887_master__10:47584313:47584873	Distal Intergenic	47516219	47516630	412	+	ENSMUSG00000112702	ENSMUST00000217715	68095	Gm47571	predicted gene, 47571 [Source:MGI Symbol;Acc:MGI:6096600] && - && -
10	47617916	47618350	435	436	Kidney_39887_master__10:47617915:47618350	Distal Intergenic	47516219	47516630	412	+	ENSMUSG00000112702	ENSMUST00000217715	101697	Gm47571	predicted gene, 47571 [Source:MGI Symbol;Acc:MGI:6096600] && - && -
10	47625043	47626419	1377	1378	Kidney_39887_master__10:47625042:47626419	Distal Intergenic	47516219	47516630	412	+	ENSMUSG00000112702	ENSMUST00000217715	108824	Gm47571	predicted gene, 47571 [Source:MGI Symbol;Acc:MGI:6096600] && - && -
10	47645865	47646480	616	617	Kidney_39887_master__10:47645864:47646480	Distal Intergenic	47516219	47516630	412	+	ENSMUSG00000112702	ENSMUST00000217715	129646	Gm47571	predicted gene, 47571 [Source:MGI Symbol;Acc:MGI:6096600] && - && -
10	47660100	47660518	419	420	Kidney_39887_master__10:47660099:47660518	Distal Intergenic	47516219	47516630	412	+	ENSMUSG00000112702	ENSMUST00000217715	143881	Gm47571	predicted gene, 47571 [Source:MGI Symbol;Acc:MGI:6096600] && - && -
12	57997449	57998124	676	677	Kidney_39887_master__12:57997448:57998124	Promoter (<=1kb)	57997997	58124222	126226	+	ENSMUSG00000112704	ENSMUST00000218373	0	Gm46329	predicted gene, 46329 [Source:MGI Symbol;Acc:MGI:5825966] && - && -
12	58017729	58018722	994	995	Kidney_39887_master__12:58017728:58018722	Intron (ENSMUST00000218373/ENSMUSG00000112704, intron 3 of 5)	57997997	58124222	126226	+	ENSMUSG00000112704	ENSMUST00000218373	19732	Gm46329	predicted gene, 46329 [Source:MGI Symbol;Acc:MGI:5825966] && - && -
10	111619050	111619646	597	598	Kidney_39887_master__10:111619049:111619646	Intron (ENSMUST00000243066/ENSMUSG00000112430, intron 4 of 4)	111603683	111604046	364	+	ENSMUSG00000112706	ENSMUST00000219399	15367	Gm46193	predicted gene, 46193 [Source:MGI Symbol;Acc:MGI:5825830] && sp|Q32KP9|NTF2_BOVIN Nuclear transport factor 2 OS=Bos taurus OX=9913 GN=NUTF2 PE=2 SV=1 && -
12	79163055	79163730	676	677	Kidney_39887_master__12:79163054:79163730	Promoter (2-3kb)	79160494	79160798	305	+	ENSMUSG00000112708	ENSMUST00000218693	2561	Gm8255	predicted gene 8255 [Source:MGI Symbol;Acc:MGI:3644426] && sp|P05388|RLA0_HUMAN 60S acidic ribosomal protein P0 OS=Homo sapiens OX=9606 GN=RPLP0 PE=1 SV=1 && PF00428:60s Acidic ribosomal protein
12	79167376	79167690	315	316	Kidney_39887_master__12:79167375:79167690	Distal Intergenic	79160494	79160798	305	+	ENSMUSG00000112708	ENSMUST00000218693	6882	Gm8255	predicted gene 8255 [Source:MGI Symbol;Acc:MGI:3644426] && sp|P05388|RLA0_HUMAN 60S acidic ribosomal protein P0 OS=Homo sapiens OX=9606 GN=RPLP0 PE=1 SV=1 && PF00428:60s Acidic ribosomal protein
10	61360037	61360416	380	381	Kidney_39887_master__10:61360036:61360416	Intron (ENSMUST00000049242/ENSMUSG00000037151, intron 2 of 4)	61346021	61346364	344	-	ENSMUSG00000112710	ENSMUST00000219782	-13673	Gm17829	predicted gene, 17829 [Source:MGI Symbol;Acc:MGI:5010014] && sp|Q6GNY6|OSTCA_XENLA Oligosaccharyltransferase complex subunit ostc-A OS=Xenopus laevis OX=8355 GN=ostc-a PE=2 SV=1 && -
10	61370132	61370593	462	463	Kidney_39887_master__10:61370131:61370593	Intron (ENSMUST00000049242/ENSMUSG00000037151, intron 3 of 4)	61346021	61346364	344	-	ENSMUSG00000112710	ENSMUST00000219782	-23768	Gm17829	predicted gene, 17829 [Source:MGI Symbol;Acc:MGI:5010014] && sp|Q6GNY6|OSTCA_XENLA Oligosaccharyltransferase complex subunit ostc-A OS=Xenopus laevis OX=8355 GN=ostc-a PE=2 SV=1 && -
10	130305973	130306764	792	793	Kidney_39887_master__10:130305972:130306764	Promoter (<=1kb)	130305380	130306478	1099	-	ENSMUSG00000112712	ENSMUST00000218030	0	Gm18755	predicted gene, 18755 [Source:MGI Symbol;Acc:MGI:5010940] && sp|Q8VE52|OGRL1_MOUSE Opioid growth factor receptor-like protein 1 OS=Mus musculus OX=10090 GN=Ogfrl1 PE=1 SV=2 && -
10	71540900	71541247	348	349	Kidney_39887_master__10:71540899:71541247	Promoter (<=1kb)	71540120	71541818	1699	+	ENSMUSG00000112714	ENSMUST00000218024	780	Gm4798	predicted pseudogene 4798 [Source:MGI Symbol;Acc:MGI:3644096] && sp|Q9CXC9|ETV5_MOUSE ETS translocation variant 5 OS=Mus musculus OX=10090 GN=Etv5 PE=2 SV=1 && PF04621:PEA3 subfamily ETS-domain transcription factor N terminal domain|PF00178:Ets-domain
10	71542006	71543067	1062	1063	Kidney_39887_master__10:71542005:71543067	Promoter (1-2kb)	71540120	71541818	1699	+	ENSMUSG00000112714	ENSMUST00000218024	1886	Gm4798	predicted pseudogene 4798 [Source:MGI Symbol;Acc:MGI:3644096] && sp|Q9CXC9|ETV5_MOUSE ETS translocation variant 5 OS=Mus musculus OX=10090 GN=Etv5 PE=2 SV=1 && PF04621:PEA3 subfamily ETS-domain transcription factor N terminal domain|PF00178:Ets-domain
10	88133873	88134232	360	361	Kidney_39887_master__10:88133872:88134232	Distal Intergenic	88145675	88145994	320	-	ENSMUSG00000112715	ENSMUST00000218701	11762	Gm48476	predicted gene, 48476 [Source:MGI Symbol;Acc:MGI:6097991] && sp|Q3SYR7|RL9_BOVIN 60S ribosomal protein L9 OS=Bos taurus OX=9913 GN=RPL9 PE=2 SV=1 && -
10	88137264	88137611	348	349	Kidney_39887_master__10:88137263:88137611	Distal Intergenic	88145675	88145994	320	-	ENSMUSG00000112715	ENSMUST00000218701	8383	Gm48476	predicted gene, 48476 [Source:MGI Symbol;Acc:MGI:6097991] && sp|Q3SYR7|RL9_BOVIN 60S ribosomal protein L9 OS=Bos taurus OX=9913 GN=RPL9 PE=2 SV=1 && -
10	88141280	88141627	348	349	Kidney_39887_master__10:88141279:88141627	Distal Intergenic	88145675	88145994	320	-	ENSMUSG00000112715	ENSMUST00000218701	4367	Gm48476	predicted gene, 48476 [Source:MGI Symbol;Acc:MGI:6097991] && sp|Q3SYR7|RL9_BOVIN 60S ribosomal protein L9 OS=Bos taurus OX=9913 GN=RPL9 PE=2 SV=1 && -
10	88152874	88153309	436	437	Kidney_39887_master__10:88152873:88153309	Distal Intergenic	88145675	88145994	320	-	ENSMUSG00000112715	ENSMUST00000218701	-6880	Gm48476	predicted gene, 48476 [Source:MGI Symbol;Acc:MGI:6097991] && sp|Q3SYR7|RL9_BOVIN 60S ribosomal protein L9 OS=Bos taurus OX=9913 GN=RPL9 PE=2 SV=1 && -
10	88162540	88162924	385	386	Kidney_39887_master__10:88162539:88162924	Intron (ENSMUST00000156097/ENSMUSG00000020057, intron 5 of 6)	88145675	88145994	320	-	ENSMUSG00000112715	ENSMUST00000218701	-16546	Gm48476	predicted gene, 48476 [Source:MGI Symbol;Acc:MGI:6097991] && sp|Q3SYR7|RL9_BOVIN 60S ribosomal protein L9 OS=Bos taurus OX=9913 GN=RPL9 PE=2 SV=1 && -
10	88167431	88167933	503	504	Kidney_39887_master__10:88167430:88167933	Intron (ENSMUST00000156097/ENSMUSG00000020057, intron 4 of 6)	88145675	88145994	320	-	ENSMUSG00000112715	ENSMUST00000218701	-21437	Gm48476	predicted gene, 48476 [Source:MGI Symbol;Acc:MGI:6097991] && sp|Q3SYR7|RL9_BOVIN 60S ribosomal protein L9 OS=Bos taurus OX=9913 GN=RPL9 PE=2 SV=1 && -
10	71584506	71584889	384	385	Kidney_39887_master__10:71584505:71584889	Distal Intergenic	71552752	71553587	836	-	ENSMUSG00000112717	ENSMUST00000217686	-30919	Gm6362	predicted gene 6362 [Source:MGI Symbol;Acc:MGI:3644102] && sp|G3V9A7|MTFR1_RAT Mitochondrial fission regulator 1 OS=Rattus norvegicus OX=10116 GN=Mtfr1 PE=2 SV=1 && -
12	31617661	31618113	453	454	Kidney_39887_master__12:31617660:31618113	Distal Intergenic	31612865	31613224	360	+	ENSMUSG00000112718	ENSMUST00000220174	4796	Gm48524	predicted gene, 48524 [Source:MGI Symbol;Acc:MGI:6098062] && - && -
12	31630374	31630866	493	494	Kidney_39887_master__12:31630373:31630866	Distal Intergenic	31612865	31613224	360	+	ENSMUSG00000112718	ENSMUST00000220174	17509	Gm48524	predicted gene, 48524 [Source:MGI Symbol;Acc:MGI:6098062] && - && -
10	65665238	65665859	622	623	Kidney_39887_master__10:65665237:65665859	Distal Intergenic	65607337	65607978	642	-	ENSMUSG00000112720	ENSMUST00000218592	-57260	Gm19116	predicted gene, 19116 [Source:MGI Symbol;Acc:MGI:5011301] && sp|Q5E971|TMEDA_BOVIN Transmembrane emp24 domain-containing protein 10 OS=Bos taurus OX=9913 GN=TMED10 PE=2 SV=1 && -
10	76490559	76490974	416	417	Kidney_39887_master__10:76490558:76490974	Distal Intergenic	76520266	76522635	2370	+	ENSMUSG00000112721	ENSMUST00000218472	-29292	Gm35608	predicted gene, 35608 [Source:MGI Symbol;Acc:MGI:5594767] && - && -
10	76499490	76500950	1461	1462	Kidney_39887_master__10:76499489:76500950	Distal Intergenic	76520266	76522635	2370	+	ENSMUSG00000112721	ENSMUST00000218472	-19316	Gm35608	predicted gene, 35608 [Source:MGI Symbol;Acc:MGI:5594767] && - && -
10	112629665	112630022	358	359	Kidney_39887_master__10:112629664:112630022	Distal Intergenic	112673657	112681290	7634	+	ENSMUSG00000112722	ENSMUST00000218495	-43635	Gm3942	predicted gene 3942 [Source:MGI Symbol;Acc:MGI:3782116] && - && -
12	5088452	5088763	312	313	Kidney_39887_master__12:5088451:5088763	Intron (ENSMUST00000045664/ENSMUSG00000052812, intron 30 of 30)	5116832	5117448	617	-	ENSMUSG00000112723	ENSMUST00000219035	28685	Gm9110	predicted gene 9110 [Source:MGI Symbol;Acc:MGI:3643561] && sp|Q3MHP2|RB11B_BOVIN Ras-related protein Rab-11B OS=Bos taurus OX=9913 GN=RAB11B PE=2 SV=3 && -
12	5105306	5106140	835	836	Kidney_39887_master__12:5105305:5106140	Distal Intergenic	5116832	5117448	617	-	ENSMUSG00000112723	ENSMUST00000219035	11308	Gm9110	predicted gene 9110 [Source:MGI Symbol;Acc:MGI:3643561] && sp|Q3MHP2|RB11B_BOVIN Ras-related protein Rab-11B OS=Bos taurus OX=9913 GN=RAB11B PE=2 SV=3 && -
12	5108628	5109068	441	442	Kidney_39887_master__12:5108627:5109068	Distal Intergenic	5116832	5117448	617	-	ENSMUSG00000112723	ENSMUST00000219035	8380	Gm9110	predicted gene 9110 [Source:MGI Symbol;Acc:MGI:3643561] && sp|Q3MHP2|RB11B_BOVIN Ras-related protein Rab-11B OS=Bos taurus OX=9913 GN=RAB11B PE=2 SV=3 && -
12	5116211	5116804	594	595	Kidney_39887_master__12:5116210:5116804	Promoter (<=1kb)	5116832	5117448	617	-	ENSMUSG00000112723	ENSMUST00000219035	644	Gm9110	predicted gene 9110 [Source:MGI Symbol;Acc:MGI:3643561] && sp|Q3MHP2|RB11B_BOVIN Ras-related protein Rab-11B OS=Bos taurus OX=9913 GN=RAB11B PE=2 SV=3 && -
12	5146166	5146593	428	429	Kidney_39887_master__12:5146165:5146593	Intron (ENSMUST00000020958/ENSMUSG00000020627, intron 6 of 13)	5116832	5117448	617	-	ENSMUSG00000112723	ENSMUST00000219035	-28718	Gm9110	predicted gene 9110 [Source:MGI Symbol;Acc:MGI:3643561] && sp|Q3MHP2|RB11B_BOVIN Ras-related protein Rab-11B OS=Bos taurus OX=9913 GN=RAB11B PE=2 SV=3 && -
12	5156241	5156649	409	410	Kidney_39887_master__12:5156240:5156649	Intron (ENSMUST00000020958/ENSMUSG00000020627, intron 5 of 13)	5116832	5117448	617	-	ENSMUSG00000112723	ENSMUST00000219035	-38793	Gm9110	predicted gene 9110 [Source:MGI Symbol;Acc:MGI:3643561] && sp|Q3MHP2|RB11B_BOVIN Ras-related protein Rab-11B OS=Bos taurus OX=9913 GN=RAB11B PE=2 SV=3 && -
12	5173651	5174027	377	378	Kidney_39887_master__12:5173650:5174027	Intron (ENSMUST00000020958/ENSMUSG00000020627, intron 5 of 13)	5116832	5117448	617	-	ENSMUSG00000112723	ENSMUST00000219035	-56203	Gm9110	predicted gene 9110 [Source:MGI Symbol;Acc:MGI:3643561] && sp|Q3MHP2|RB11B_BOVIN Ras-related protein Rab-11B OS=Bos taurus OX=9913 GN=RAB11B PE=2 SV=3 && -
12	5187383	5187867	485	486	Kidney_39887_master__12:5187382:5187867	Exon (ENSMUST00000020958/ENSMUSG00000020627, exon 5 of 14)	5116832	5117448	617	-	ENSMUSG00000112723	ENSMUST00000219035	-69935	Gm9110	predicted gene 9110 [Source:MGI Symbol;Acc:MGI:3643561] && sp|Q3MHP2|RB11B_BOVIN Ras-related protein Rab-11B OS=Bos taurus OX=9913 GN=RAB11B PE=2 SV=3 && -
12	5190630	5191050	421	422	Kidney_39887_master__12:5190629:5191050	Exon (ENSMUST00000020958/ENSMUSG00000020627, exon 4 of 14)	5116832	5117448	617	-	ENSMUSG00000112723	ENSMUST00000219035	-73182	Gm9110	predicted gene 9110 [Source:MGI Symbol;Acc:MGI:3643561] && sp|Q3MHP2|RB11B_BOVIN Ras-related protein Rab-11B OS=Bos taurus OX=9913 GN=RAB11B PE=2 SV=3 && -
12	5194210	5195209	1000	1001	Kidney_39887_master__12:5194209:5195209	Intron (ENSMUST00000020958/ENSMUSG00000020627, intron 3 of 13)	5116832	5117448	617	-	ENSMUSG00000112723	ENSMUST00000219035	-76762	Gm9110	predicted gene 9110 [Source:MGI Symbol;Acc:MGI:3643561] && sp|Q3MHP2|RB11B_BOVIN Ras-related protein Rab-11B OS=Bos taurus OX=9913 GN=RAB11B PE=2 SV=3 && -
10	14778979	14779377	399	400	Kidney_39887_master__10:14778978:14779377	Distal Intergenic	14807604	14808233	630	+	ENSMUSG00000112724	ENSMUST00000218504	-28227	Gm47699	predicted gene, 47699 [Source:MGI Symbol;Acc:MGI:6096812] && sp|P10103|HMGB1_BOVIN High mobility group protein B1 OS=Bos taurus OX=9913 GN=HMGB1 PE=1 SV=3 && PF00505:HMG (high mobility group) box
10	117225593	117225959	367	368	Kidney_39887_master__10:117225592:117225959	Promoter (<=1kb)	117225927	117234492	8566	+	ENSMUSG00000112728	ENSMUST00000219525	0	Gm48903	predicted gene, 48903 [Source:MGI Symbol;Acc:MGI:6098673] && - && -
10	117232632	117232964	333	334	Kidney_39887_master__10:117232631:117232964	Intron (ENSMUST00000219525/ENSMUSG00000112728, intron 1 of 1)	117225927	117234492	8566	+	ENSMUSG00000112728	ENSMUST00000219525	6705	Gm48903	predicted gene, 48903 [Source:MGI Symbol;Acc:MGI:6098673] && - && -
10	117235250	117235574	325	326	Kidney_39887_master__10:117235249:117235574	Downstream (1-2kb)	117225927	117234492	8566	+	ENSMUSG00000112728	ENSMUST00000219525	9323	Gm48903	predicted gene, 48903 [Source:MGI Symbol;Acc:MGI:6098673] && - && -
10	69392111	69393017	907	908	Kidney_39887_master__10:69392110:69393017	Intron (ENSMUST00000218194/ENSMUSG00000069601, intron 2 of 2)	69401878	69402191	314	-	ENSMUSG00000112729	ENSMUST00000220152	9174	Gm46231	predicted gene, 46231 [Source:MGI Symbol;Acc:MGI:5825868] && sp|P39032|RL36_RAT 60S ribosomal protein L36 OS=Rattus norvegicus OX=10116 GN=Rpl36 PE=1 SV=2 && -
10	69471778	69472458	681	682	Kidney_39887_master__10:69471777:69472458	Intron (ENSMUST00000218680/ENSMUSG00000069601, intron 2 of 42)	69401878	69402191	314	-	ENSMUSG00000112729	ENSMUST00000220152	-69587	Gm46231	predicted gene, 46231 [Source:MGI Symbol;Acc:MGI:5825868] && sp|P39032|RL36_RAT 60S ribosomal protein L36 OS=Rattus norvegicus OX=10116 GN=Rpl36 PE=1 SV=2 && -
10	69413509	69414157	649	650	Kidney_39887_master__10:69413508:69414157	Intron (ENSMUST00000218194/ENSMUSG00000069601, intron 2 of 2)	69401878	69402191	314	-	ENSMUSG00000112729	ENSMUST00000220152	-11318	Gm46231	predicted gene, 46231 [Source:MGI Symbol;Acc:MGI:5825868] && sp|P39032|RL36_RAT 60S ribosomal protein L36 OS=Rattus norvegicus OX=10116 GN=Rpl36 PE=1 SV=2 && -
10	69453233	69453878	646	647	Kidney_39887_master__10:69453232:69453878	Intron (ENSMUST00000218680/ENSMUSG00000069601, intron 2 of 42)	69401878	69402191	314	-	ENSMUSG00000112729	ENSMUST00000220152	-51042	Gm46231	predicted gene, 46231 [Source:MGI Symbol;Acc:MGI:5825868] && sp|P39032|RL36_RAT 60S ribosomal protein L36 OS=Rattus norvegicus OX=10116 GN=Rpl36 PE=1 SV=2 && -
10	69470522	69470824	303	304	Kidney_39887_master__10:69470521:69470824	Intron (ENSMUST00000218680/ENSMUSG00000069601, intron 2 of 42)	69401878	69402191	314	-	ENSMUSG00000112729	ENSMUST00000220152	-68331	Gm46231	predicted gene, 46231 [Source:MGI Symbol;Acc:MGI:5825868] && sp|P39032|RL36_RAT 60S ribosomal protein L36 OS=Rattus norvegicus OX=10116 GN=Rpl36 PE=1 SV=2 && -
10	53452536	53453058	523	524	Kidney_39887_master__10:53452535:53453058	Promoter (<=1kb)	53446721	53451852	5132	-	ENSMUSG00000112731	ENSMUST00000219731	-684	Gm47739	predicted gene, 47739 [Source:MGI Symbol;Acc:MGI:6096881] && sp|P31792|POL_FENV1 Pol polyprotein (Fragment) OS=Feline endogenous virus ECE1 OX=11766 GN=pol PE=3 SV=1 && PF17919:RNase H-like domain found in reverse transcriptase|PF00665:Integrase core domain|PF00075:RNase H|PF00078:Reverse transcriptase (RNA-dependent DNA polymerase)
10	53361461	53361826	366	367	Kidney_39887_master__10:53361460:53361826	Promoter (2-3kb)	53364318	53390261	25944	+	ENSMUSG00000112733	ENSMUST00000218925	-2492	Gm40650	predicted gene, 40650 [Source:MGI Symbol;Acc:MGI:5623535] && - && -
10	53387148	53387521	374	375	Kidney_39887_master__10:53387147:53387521	Promoter (<=1kb)	53386644	53390643	4000	+	ENSMUSG00000112733	ENSMUST00000218707	504	Gm40650	predicted gene, 40650 [Source:MGI Symbol;Acc:MGI:5623535] && - && -
10	21329823	21330198	376	377	Kidney_39887_master__10:21329822:21330198	Distal Intergenic	21321080	21321535	456	-	ENSMUSG00000112738	ENSMUST00000219604	-8288	Gm48386	predicted gene, 48386 [Source:MGI Symbol;Acc:MGI:6097868] && sp|Q6CBP4|PPID_YARLI Peptidyl-prolyl cis-trans isomerase D OS=Yarrowia lipolytica (strain CLIB 122 / E 150) OX=284591 GN=CPR6 PE=3 SV=1 && -
10	21344247	21344950	704	705	Kidney_39887_master__10:21344246:21344950	Distal Intergenic	21321080	21321535	456	-	ENSMUSG00000112738	ENSMUST00000219604	-22712	Gm48386	predicted gene, 48386 [Source:MGI Symbol;Acc:MGI:6097868] && sp|Q6CBP4|PPID_YARLI Peptidyl-prolyl cis-trans isomerase D OS=Yarrowia lipolytica (strain CLIB 122 / E 150) OX=284591 GN=CPR6 PE=3 SV=1 && -
10	21363516	21363876	361	362	Kidney_39887_master__10:21363515:21363876	Distal Intergenic	21321080	21321535	456	-	ENSMUSG00000112738	ENSMUST00000219604	-41981	Gm48386	predicted gene, 48386 [Source:MGI Symbol;Acc:MGI:6097868] && sp|Q6CBP4|PPID_YARLI Peptidyl-prolyl cis-trans isomerase D OS=Yarrowia lipolytica (strain CLIB 122 / E 150) OX=284591 GN=CPR6 PE=3 SV=1 && -
10	21369878	21370341	464	465	Kidney_39887_master__10:21369877:21370341	Distal Intergenic	21321080	21321535	456	-	ENSMUSG00000112738	ENSMUST00000219604	-48343	Gm48386	predicted gene, 48386 [Source:MGI Symbol;Acc:MGI:6097868] && sp|Q6CBP4|PPID_YARLI Peptidyl-prolyl cis-trans isomerase D OS=Yarrowia lipolytica (strain CLIB 122 / E 150) OX=284591 GN=CPR6 PE=3 SV=1 && -
10	21376220	21376560	341	342	Kidney_39887_master__10:21376219:21376560	Distal Intergenic	21321080	21321535	456	-	ENSMUSG00000112738	ENSMUST00000219604	-54685	Gm48386	predicted gene, 48386 [Source:MGI Symbol;Acc:MGI:6097868] && sp|Q6CBP4|PPID_YARLI Peptidyl-prolyl cis-trans isomerase D OS=Yarrowia lipolytica (strain CLIB 122 / E 150) OX=284591 GN=CPR6 PE=3 SV=1 && -
10	21387415	21387802	388	389	Kidney_39887_master__10:21387414:21387802	Distal Intergenic	21321080	21321535	456	-	ENSMUSG00000112738	ENSMUST00000219604	-65880	Gm48386	predicted gene, 48386 [Source:MGI Symbol;Acc:MGI:6097868] && sp|Q6CBP4|PPID_YARLI Peptidyl-prolyl cis-trans isomerase D OS=Yarrowia lipolytica (strain CLIB 122 / E 150) OX=284591 GN=CPR6 PE=3 SV=1 && -
10	53392243	53392601	359	360	Kidney_39887_master__10:53392242:53392601	Promoter (2-3kb)	53374539	53395085	20547	-	ENSMUSG00000112739	ENSMUST00000218774	2484	Gm20597	predicted gene, 20597 [Source:MGI Symbol;Acc:MGI:5295703] && - && -
10	119296428	119297144	717	718	Kidney_39887_master__10:119296427:119297144	Promoter (1-2kb)	119298255	119300426	2172	+	ENSMUSG00000112741	ENSMUST00000219716	-1111	Gm47341	predicted gene, 47341 [Source:MGI Symbol;Acc:MGI:6096234] && - && -
10	86596920	86597394	475	476	Kidney_39887_master__10:86596919:86597394	Promoter (2-3kb)	86599836	86669836	70001	+	ENSMUSG00000112743	ENSMUST00000218802	-2442	Gm49358	predicted gene, 49358 [Source:MGI Symbol;Acc:MGI:6121566] && sp|Q3UHB1|NT5D3_MOUSE 5'-nucleotidase domain-containing protein 3 OS=Mus musculus OX=10090 GN=Nt5dc3 PE=1 SV=1 && PF05761:5' nucleotidase family
10	95084251	95084709	459	460	Kidney_39887_master__10:95084250:95084709	Intron (ENSMUST00000220279/ENSMUSG00000045867, intron 1 of 1)	95148732	95150715	1984	-	ENSMUSG00000112744	ENSMUST00000219461	66006	Gm48880	predicted gene, 48880 [Source:MGI Symbol;Acc:MGI:6098634] && - && -
10	95089016	95089562	547	548	Kidney_39887_master__10:95089015:95089562	Intron (ENSMUST00000220279/ENSMUSG00000045867, intron 1 of 1)	95148732	95150715	1984	-	ENSMUSG00000112744	ENSMUST00000219461	61153	Gm48880	predicted gene, 48880 [Source:MGI Symbol;Acc:MGI:6098634] && - && -
10	95105068	95105397	330	331	Kidney_39887_master__10:95105067:95105397	Intron (ENSMUST00000220279/ENSMUSG00000045867, intron 1 of 1)	95148732	95150715	1984	-	ENSMUSG00000112744	ENSMUST00000219461	45318	Gm48880	predicted gene, 48880 [Source:MGI Symbol;Acc:MGI:6098634] && - && -
10	95117043	95118558	1516	1517	Kidney_39887_master__10:95117042:95118558	Intron (ENSMUST00000220279/ENSMUSG00000045867, intron 1 of 1)	95148732	95150715	1984	-	ENSMUSG00000112744	ENSMUST00000219461	32157	Gm48880	predicted gene, 48880 [Source:MGI Symbol;Acc:MGI:6098634] && - && -
10	95119409	95119737	329	330	Kidney_39887_master__10:95119408:95119737	Intron (ENSMUST00000220279/ENSMUSG00000045867, intron 1 of 1)	95148732	95150715	1984	-	ENSMUSG00000112744	ENSMUST00000219461	30978	Gm48880	predicted gene, 48880 [Source:MGI Symbol;Acc:MGI:6098634] && - && -
10	95123119	95123512	394	395	Kidney_39887_master__10:95123118:95123512	Intron (ENSMUST00000220279/ENSMUSG00000045867, intron 1 of 1)	95148732	95150715	1984	-	ENSMUSG00000112744	ENSMUST00000219461	27203	Gm48880	predicted gene, 48880 [Source:MGI Symbol;Acc:MGI:6098634] && - && -
10	95133824	95134190	367	368	Kidney_39887_master__10:95133823:95134190	Intron (ENSMUST00000220279/ENSMUSG00000045867, intron 1 of 1)	95148732	95150715	1984	-	ENSMUSG00000112744	ENSMUST00000219461	16525	Gm48880	predicted gene, 48880 [Source:MGI Symbol;Acc:MGI:6098634] && - && -
10	95135630	95136002	373	374	Kidney_39887_master__10:95135629:95136002	Intron (ENSMUST00000220279/ENSMUSG00000045867, intron 1 of 1)	95148732	95150715	1984	-	ENSMUSG00000112744	ENSMUST00000219461	14713	Gm48880	predicted gene, 48880 [Source:MGI Symbol;Acc:MGI:6098634] && - && -
10	95141166	95141724	559	560	Kidney_39887_master__10:95141165:95141724	Intron (ENSMUST00000220279/ENSMUSG00000045867, intron 1 of 1)	95148732	95150715	1984	-	ENSMUSG00000112744	ENSMUST00000219461	8991	Gm48880	predicted gene, 48880 [Source:MGI Symbol;Acc:MGI:6098634] && - && -
10	70823323	70824269	947	948	Kidney_39887_master__10:70823322:70824269	Intron (ENSMUST00000143791/ENSMUSG00000014329, intron 3 of 20)	70811336	70828870	17535	-	ENSMUSG00000112745	ENSMUST00000219321	4601	Gm48025	predicted gene, 48025 [Source:MGI Symbol;Acc:MGI:6097338] && - && -
10	70812187	70812867	681	682	Kidney_39887_master__10:70812186:70812867	Exon (ENSMUST00000219321/ENSMUSG00000112745, exon 2 of 2)	70811336	70828870	17535	-	ENSMUSG00000112745	ENSMUST00000219321	16003	Gm48025	predicted gene, 48025 [Source:MGI Symbol;Acc:MGI:6097338] && - && -
10	70839911	70840253	343	344	Kidney_39887_master__10:70839910:70840253	Intron (ENSMUST00000143791/ENSMUSG00000014329, intron 3 of 20)	70811336	70828870	17535	-	ENSMUSG00000112745	ENSMUST00000219321	-11041	Gm48025	predicted gene, 48025 [Source:MGI Symbol;Acc:MGI:6097338] && - && -
10	70832820	70833281	462	463	Kidney_39887_master__10:70832819:70833281	Intron (ENSMUST00000143791/ENSMUSG00000014329, intron 3 of 20)	70811336	70828870	17535	-	ENSMUSG00000112745	ENSMUST00000219321	-3950	Gm48025	predicted gene, 48025 [Source:MGI Symbol;Acc:MGI:6097338] && - && -
10	70835325	70835764	440	441	Kidney_39887_master__10:70835324:70835764	Intron (ENSMUST00000143791/ENSMUSG00000014329, intron 3 of 20)	70811336	70828870	17535	-	ENSMUSG00000112745	ENSMUST00000219321	-6455	Gm48025	predicted gene, 48025 [Source:MGI Symbol;Acc:MGI:6097338] && - && -
10	70836210	70836769	560	561	Kidney_39887_master__10:70836209:70836769	Intron (ENSMUST00000143791/ENSMUSG00000014329, intron 3 of 20)	70811336	70828870	17535	-	ENSMUSG00000112745	ENSMUST00000219321	-7340	Gm48025	predicted gene, 48025 [Source:MGI Symbol;Acc:MGI:6097338] && - && -
10	70867260	70867727	468	469	Kidney_39887_master__10:70867259:70867727	Intron (ENSMUST00000143791/ENSMUSG00000014329, intron 2 of 20)	70811336	70828870	17535	-	ENSMUSG00000112745	ENSMUST00000219321	-38390	Gm48025	predicted gene, 48025 [Source:MGI Symbol;Acc:MGI:6097338] && - && -
10	70846879	70847307	429	430	Kidney_39887_master__10:70846878:70847307	Intron (ENSMUST00000143791/ENSMUSG00000014329, intron 3 of 20)	70811336	70828870	17535	-	ENSMUSG00000112745	ENSMUST00000219321	-18009	Gm48025	predicted gene, 48025 [Source:MGI Symbol;Acc:MGI:6097338] && - && -
10	70873017	70873411	395	396	Kidney_39887_master__10:70873016:70873411	Intron (ENSMUST00000143791/ENSMUSG00000014329, intron 2 of 20)	70811336	70828870	17535	-	ENSMUSG00000112745	ENSMUST00000219321	-44147	Gm48025	predicted gene, 48025 [Source:MGI Symbol;Acc:MGI:6097338] && - && -
10	70856450	70856898	449	450	Kidney_39887_master__10:70856449:70856898	Intron (ENSMUST00000143791/ENSMUSG00000014329, intron 3 of 20)	70811336	70828870	17535	-	ENSMUSG00000112745	ENSMUST00000219321	-27580	Gm48025	predicted gene, 48025 [Source:MGI Symbol;Acc:MGI:6097338] && - && -
10	70864812	70865238	427	428	Kidney_39887_master__10:70864811:70865238	Intron (ENSMUST00000143791/ENSMUSG00000014329, intron 2 of 20)	70811336	70828870	17535	-	ENSMUSG00000112745	ENSMUST00000219321	-35942	Gm48025	predicted gene, 48025 [Source:MGI Symbol;Acc:MGI:6097338] && - && -
10	70870079	70870494	416	417	Kidney_39887_master__10:70870078:70870494	Intron (ENSMUST00000143791/ENSMUSG00000014329, intron 2 of 20)	70811336	70828870	17535	-	ENSMUSG00000112745	ENSMUST00000219321	-41209	Gm48025	predicted gene, 48025 [Source:MGI Symbol;Acc:MGI:6097338] && - && -
10	71003637	71004129	493	494	Kidney_39887_master__10:71003636:71004129	Downstream (<1kb)	70998758	70999207	450	+	ENSMUSG00000112748	ENSMUST00000217890	4879	Gm6331	predicted gene 6331 [Source:MGI Symbol;Acc:MGI:3643973] && sp|Q8BUH1|TXN4B_MOUSE Thioredoxin-like protein 4B OS=Mus musculus OX=10090 GN=Txnl4b PE=2 SV=2 && -
10	96168748	96169866	1119	1120	Kidney_39887_master__10:96168747:96169866	Intron (ENSMUST00000218518/ENSMUSG00000112290, intron 1 of 2)	96171952	96181686	9735	-	ENSMUSG00000112749	ENSMUST00000218388	11820	Gm48428	predicted gene, 48428 [Source:MGI Symbol;Acc:MGI:6097928] && - && -
10	26805480	26805856	377	378	Kidney_39887_master__10:26805479:26805856	Distal Intergenic	26825736	26858032	32297	+	ENSMUSG00000112751	ENSMUST00000220276	-19880	Gm48084	predicted gene, 48084 [Source:MGI Symbol;Acc:MGI:6097423] && sp|Q60675|LAMA2_MOUSE Laminin subunit alpha-2 OS=Mus musculus OX=10090 GN=Lama2 PE=1 SV=2 && -
10	26825414	26825820	407	408	Kidney_39887_master__10:26825413:26825820	Promoter (<=1kb)	26825736	26858032	32297	+	ENSMUSG00000112751	ENSMUST00000220276	0	Gm48084	predicted gene, 48084 [Source:MGI Symbol;Acc:MGI:6097423] && sp|Q60675|LAMA2_MOUSE Laminin subunit alpha-2 OS=Mus musculus OX=10090 GN=Lama2 PE=1 SV=2 && -
10	70619286	70619617	332	333	Kidney_39887_master__10:70619285:70619617	Distal Intergenic	70643072	70649652	6581	+	ENSMUSG00000112752	ENSMUST00000218430	-23455	Gm48021	predicted gene, 48021 [Source:MGI Symbol;Acc:MGI:6097330] && - && -
10	70635942	70636258	317	318	Kidney_39887_master__10:70635941:70636258	Distal Intergenic	70643072	70649652	6581	+	ENSMUSG00000112752	ENSMUST00000218430	-6814	Gm48021	predicted gene, 48021 [Source:MGI Symbol;Acc:MGI:6097330] && - && -
12	7586293	7586656	364	365	Kidney_39887_master__12:7586292:7586656	Intron (ENSMUST00000219198/ENSMUSG00000112323, intron 4 of 5)	7467425	7468124	700	-	ENSMUSG00000112754	ENSMUST00000218817	-118169	Gm9139	predicted gene 9139 [Source:MGI Symbol;Acc:MGI:3645742] && sp|Q9P258|RCC2_HUMAN Protein RCC2 OS=Homo sapiens OX=9606 GN=RCC2 PE=1 SV=2 && -
12	7677513	7678340	828	829	Kidney_39887_master__12:7677512:7678340	Intron (ENSMUST00000219198/ENSMUSG00000112323, intron 3 of 5)	7467425	7468124	700	-	ENSMUSG00000112754	ENSMUST00000218817	-209389	Gm9139	predicted gene 9139 [Source:MGI Symbol;Acc:MGI:3645742] && sp|Q9P258|RCC2_HUMAN Protein RCC2 OS=Homo sapiens OX=9606 GN=RCC2 PE=1 SV=2 && -
12	7687586	7687935	350	351	Kidney_39887_master__12:7687585:7687935	Intron (ENSMUST00000219198/ENSMUSG00000112323, intron 3 of 5)	7467425	7468124	700	-	ENSMUSG00000112754	ENSMUST00000218817	-219462	Gm9139	predicted gene 9139 [Source:MGI Symbol;Acc:MGI:3645742] && sp|Q9P258|RCC2_HUMAN Protein RCC2 OS=Homo sapiens OX=9606 GN=RCC2 PE=1 SV=2 && -
10	55348242	55348807	566	567	Kidney_39887_master__10:55348241:55348807	Distal Intergenic	55000458	55000884	427	+	ENSMUSG00000112755	ENSMUST00000219650	347784	Gm46190	predicted gene, 46190 [Source:MGI Symbol;Acc:MGI:5825827] && sp|Q76LV1|HS90B_BOVIN Heat shock protein HSP 90-beta OS=Bos taurus OX=9913 GN=HSP90AB1 PE=2 SV=3 && PF00183:Hsp90 protein
10	55364124	55364690	567	568	Kidney_39887_master__10:55364123:55364690	Distal Intergenic	55000458	55000884	427	+	ENSMUSG00000112755	ENSMUST00000219650	363666	Gm46190	predicted gene, 46190 [Source:MGI Symbol;Acc:MGI:5825827] && sp|Q76LV1|HS90B_BOVIN Heat shock protein HSP 90-beta OS=Bos taurus OX=9913 GN=HSP90AB1 PE=2 SV=3 && PF00183:Hsp90 protein
10	120580915	120582079	1165	1166	Kidney_39887_master__10:120580914:120582079	Promoter (2-3kb)	120581881	120584238	2358	-	ENSMUSG00000112757	ENSMUST00000219611	2159	Gm10743	predicted gene 10743 [Source:MGI Symbol;Acc:MGI:3642302] && - && -
10	96036775	96037416	642	643	Kidney_39887_master__10:96036774:96037416	Distal Intergenic	96061882	96084728	22847	+	ENSMUSG00000112762	ENSMUST00000219638	-24466	4930459C07Rik	RIKEN cDNA 4930459C07 gene [Source:MGI Symbol;Acc:MGI:1922131] && - && -
10	96044151	96044579	429	430	Kidney_39887_master__10:96044150:96044579	Distal Intergenic	96061882	96084728	22847	+	ENSMUSG00000112762	ENSMUST00000219638	-17303	4930459C07Rik	RIKEN cDNA 4930459C07 gene [Source:MGI Symbol;Acc:MGI:1922131] && - && -
10	96064868	96065261	394	395	Kidney_39887_master__10:96064867:96065261	Promoter (2-3kb)	96062069	96084570	22502	+	ENSMUSG00000112762	ENSMUST00000218720	2799	4930459C07Rik	RIKEN cDNA 4930459C07 gene [Source:MGI Symbol;Acc:MGI:1922131] && - && -
10	75301744	75302226	483	484	Kidney_39887_master__10:75301743:75302226	Intron (ENSMUST00000145890/ENSMUSG00000033416, intron 5 of 8)	75318924	75319226	303	-	ENSMUSG00000112764	ENSMUST00000218219	17000	Gm48158	predicted gene, 48158 [Source:MGI Symbol;Acc:MGI:6097527] && sp|Q3SZC0|ERH_BOVIN Enhancer of rudimentary homolog OS=Bos taurus OX=9913 GN=ERH PE=3 SV=1 && -
10	75312986	75313318	333	334	Kidney_39887_master__10:75312985:75313318	Intron (ENSMUST00000145890/ENSMUSG00000033416, intron 5 of 8)	75318924	75319226	303	-	ENSMUSG00000112764	ENSMUST00000218219	5908	Gm48158	predicted gene, 48158 [Source:MGI Symbol;Acc:MGI:6097527] && sp|Q3SZC0|ERH_BOVIN Enhancer of rudimentary homolog OS=Bos taurus OX=9913 GN=ERH PE=3 SV=1 && -
10	75316811	75317135	325	326	Kidney_39887_master__10:75316810:75317135	Promoter (2-3kb)	75318924	75319226	303	-	ENSMUSG00000112764	ENSMUST00000218219	2091	Gm48158	predicted gene, 48158 [Source:MGI Symbol;Acc:MGI:6097527] && sp|Q3SZC0|ERH_BOVIN Enhancer of rudimentary homolog OS=Bos taurus OX=9913 GN=ERH PE=3 SV=1 && -
10	75321844	75323054	1211	1212	Kidney_39887_master__10:75321843:75323054	Promoter (2-3kb)	75318924	75319226	303	-	ENSMUSG00000112764	ENSMUST00000218219	-2618	Gm48158	predicted gene, 48158 [Source:MGI Symbol;Acc:MGI:6097527] && sp|Q3SZC0|ERH_BOVIN Enhancer of rudimentary homolog OS=Bos taurus OX=9913 GN=ERH PE=3 SV=1 && -
12	79970508	79971050	543	544	Kidney_39887_master__12:79970507:79971050	Promoter (<=1kb)	79963793	79971507	7715	-	ENSMUSG00000112765	ENSMUST00000218818	457	9430078K24Rik	RIKEN cDNA 9430078K24 gene [Source:MGI Symbol;Acc:MGI:1924540] && - && -
10	51399132	51399759	628	629	Kidney_39887_master__10:51399131:51399759	Promoter (<=1kb)	51365626	51398543	32918	-	ENSMUSG00000112766	ENSMUST00000219828	-589	Gm40645	predicted gene, 40645 [Source:MGI Symbol;Acc:MGI:5623530] && - && -
10	113108243	113109481	1239	1240	Kidney_39887_master__10:113108242:113109481	Distal Intergenic	113260089	113281985	21897	+	ENSMUSG00000112767	ENSMUST00000218916	-150608	Gm47532	predicted gene, 47532 [Source:MGI Symbol;Acc:MGI:6096537] && - && -
10	113165911	113166385	475	476	Kidney_39887_master__10:113165910:113166385	Distal Intergenic	113260089	113281985	21897	+	ENSMUSG00000112767	ENSMUST00000218916	-93704	Gm47532	predicted gene, 47532 [Source:MGI Symbol;Acc:MGI:6096537] && - && -
10	113168058	113168403	346	347	Kidney_39887_master__10:113168057:113168403	Distal Intergenic	113260089	113281985	21897	+	ENSMUSG00000112767	ENSMUST00000218916	-91686	Gm47532	predicted gene, 47532 [Source:MGI Symbol;Acc:MGI:6096537] && - && -
10	113189509	113189948	440	441	Kidney_39887_master__10:113189508:113189948	Distal Intergenic	113260089	113281985	21897	+	ENSMUSG00000112767	ENSMUST00000218916	-70141	Gm47532	predicted gene, 47532 [Source:MGI Symbol;Acc:MGI:6096537] && - && -
10	113224911	113225376	466	467	Kidney_39887_master__10:113224910:113225376	Distal Intergenic	113260089	113281985	21897	+	ENSMUSG00000112767	ENSMUST00000218916	-34713	Gm47532	predicted gene, 47532 [Source:MGI Symbol;Acc:MGI:6096537] && - && -
10	113279718	113280067	350	351	Kidney_39887_master__10:113279717:113280067	Intron (ENSMUST00000218916/ENSMUSG00000112767, intron 2 of 2)	113260089	113281985	21897	+	ENSMUSG00000112767	ENSMUST00000218916	19629	Gm47532	predicted gene, 47532 [Source:MGI Symbol;Acc:MGI:6096537] && - && -
12	45608812	45609164	353	354	Kidney_39887_master__12:45608811:45609164	Distal Intergenic	45619214	45620070	857	-	ENSMUSG00000112768	ENSMUST00000218809	10906	Gm48517	predicted gene, 48517 [Source:MGI Symbol;Acc:MGI:6098052] && sp|Q56JV1|RS26_BOVIN 40S ribosomal protein S26 OS=Bos taurus OX=9913 GN=RPS26 PE=3 SV=3 && -
10	122178902	122179400	499	500	Kidney_39887_master__10:122178901:122179400	Distal Intergenic	122222797	122270938	48142	+	ENSMUSG00000112774	ENSMUST00000218971	-43397	Gm36041	predicted gene, 36041 [Source:MGI Symbol;Acc:MGI:5595200] && - && -
10	11992840	11993279	440	441	Kidney_39887_master__10:11992839:11993279	Distal Intergenic	11896604	11907184	10581	-	ENSMUSG00000112775	ENSMUST00000220015	-85656	Gm48722	predicted gene, 48722 [Source:MGI Symbol;Acc:MGI:6098377] && - && -
12	29282480	29282945	466	467	Kidney_39887_master__12:29282479:29282945	Distal Intergenic	29366914	29367567	654	-	ENSMUSG00000112776	ENSMUST00000218409	84622	Gm6989	predicted gene 6989 [Source:MGI Symbol;Acc:MGI:3645400] && sp|P16858|G3P_MOUSE Glyceraldehyde-3-phosphate dehydrogenase OS=Mus musculus OX=10090 GN=Gapdh PE=1 SV=2 && -
12	29365438	29366480	1043	1044	Kidney_39887_master__12:29365437:29366480	Promoter (1-2kb)	29366914	29367567	654	-	ENSMUSG00000112776	ENSMUST00000218409	1087	Gm6989	predicted gene 6989 [Source:MGI Symbol;Acc:MGI:3645400] && sp|P16858|G3P_MOUSE Glyceraldehyde-3-phosphate dehydrogenase OS=Mus musculus OX=10090 GN=Gapdh PE=1 SV=2 && -
12	29380074	29380450	377	378	Kidney_39887_master__12:29380073:29380450	Distal Intergenic	29366914	29367567	654	-	ENSMUSG00000112776	ENSMUST00000218409	-12507	Gm6989	predicted gene 6989 [Source:MGI Symbol;Acc:MGI:3645400] && sp|P16858|G3P_MOUSE Glyceraldehyde-3-phosphate dehydrogenase OS=Mus musculus OX=10090 GN=Gapdh PE=1 SV=2 && -
12	29391256	29391742	487	488	Kidney_39887_master__12:29391255:29391742	Distal Intergenic	29366914	29367567	654	-	ENSMUSG00000112776	ENSMUST00000218409	-23689	Gm6989	predicted gene 6989 [Source:MGI Symbol;Acc:MGI:3645400] && sp|P16858|G3P_MOUSE Glyceraldehyde-3-phosphate dehydrogenase OS=Mus musculus OX=10090 GN=Gapdh PE=1 SV=2 && -
12	29392691	29393024	334	335	Kidney_39887_master__12:29392690:29393024	Distal Intergenic	29366914	29367567	654	-	ENSMUSG00000112776	ENSMUST00000218409	-25124	Gm6989	predicted gene 6989 [Source:MGI Symbol;Acc:MGI:3645400] && sp|P16858|G3P_MOUSE Glyceraldehyde-3-phosphate dehydrogenase OS=Mus musculus OX=10090 GN=Gapdh PE=1 SV=2 && -
12	29398894	29399408	515	516	Kidney_39887_master__12:29398893:29399408	Distal Intergenic	29366914	29367567	654	-	ENSMUSG00000112776	ENSMUST00000218409	-31327	Gm6989	predicted gene 6989 [Source:MGI Symbol;Acc:MGI:3645400] && sp|P16858|G3P_MOUSE Glyceraldehyde-3-phosphate dehydrogenase OS=Mus musculus OX=10090 GN=Gapdh PE=1 SV=2 && -
12	29407747	29408249	503	504	Kidney_39887_master__12:29407746:29408249	Distal Intergenic	29366914	29367567	654	-	ENSMUSG00000112776	ENSMUST00000218409	-40180	Gm6989	predicted gene 6989 [Source:MGI Symbol;Acc:MGI:3645400] && sp|P16858|G3P_MOUSE Glyceraldehyde-3-phosphate dehydrogenase OS=Mus musculus OX=10090 GN=Gapdh PE=1 SV=2 && -
12	29440794	29441326	533	534	Kidney_39887_master__12:29440793:29441326	Distal Intergenic	29366914	29367567	654	-	ENSMUSG00000112776	ENSMUST00000218409	-73227	Gm6989	predicted gene 6989 [Source:MGI Symbol;Acc:MGI:3645400] && sp|P16858|G3P_MOUSE Glyceraldehyde-3-phosphate dehydrogenase OS=Mus musculus OX=10090 GN=Gapdh PE=1 SV=2 && -
10	118887783	118888302	520	521	Kidney_39887_master__10:118887782:118888302	Promoter (1-2kb)	118864195	118886404	22210	-	ENSMUSG00000112778	ENSMUST00000220074	-1379	Gm33677	predicted gene, 33677 [Source:MGI Symbol;Acc:MGI:5592836] && - && -
10	118890722	118891117	396	397	Kidney_39887_master__10:118890721:118891117	Distal Intergenic	118864195	118886404	22210	-	ENSMUSG00000112778	ENSMUST00000220074	-4318	Gm33677	predicted gene, 33677 [Source:MGI Symbol;Acc:MGI:5592836] && - && -
10	120963961	120964395	435	436	Kidney_39887_master__10:120963960:120964395	Distal Intergenic	120949429	120951150	1722	-	ENSMUSG00000112780	ENSMUST00000217935	-12811	Gm48410	predicted gene, 48410 [Source:MGI Symbol;Acc:MGI:6097901] && - && -
12	76351175	76351523	349	350	Kidney_39887_master__12:76351174:76351523	Promoter (2-3kb)	76334668	76353757	19090	-	ENSMUSG00000112784	ENSMUST00000218341	2234	Gm34868	predicted gene, 34868 [Source:MGI Symbol;Acc:MGI:5594027] && - && -
12	58845868	58846389	522	523	Kidney_39887_master__12:58845867:58846389	Distal Intergenic	58860669	58861983	1315	+	ENSMUSG00000112785	ENSMUST00000220177	-14280	Gm47645	predicted gene, 47645 [Source:MGI Symbol;Acc:MGI:6096724] && - && -
12	58905054	58905574	521	522	Kidney_39887_master__12:58905053:58905574	Distal Intergenic	58860669	58861983	1315	+	ENSMUSG00000112785	ENSMUST00000220177	44385	Gm47645	predicted gene, 47645 [Source:MGI Symbol;Acc:MGI:6096724] && - && -
10	27671796	27672141	346	347	Kidney_39887_master__10:27671795:27672141	Intron (ENSMUST00000218501/ENSMUSG00000112206, intron 2 of 2)	27660240	27660639	400	-	ENSMUSG00000112786	ENSMUST00000217988	-11157	Gm47696	predicted gene, 47696 [Source:MGI Symbol;Acc:MGI:6096807] && sp|Q1RMX2|UB2D2_BOVIN Ubiquitin-conjugating enzyme E2 D2 OS=Bos taurus OX=9913 GN=UBE2D2 PE=2 SV=1 && -
12	9771348	9771693	346	347	Kidney_39887_master__12:9771347:9771693	Distal Intergenic	9779519	9784209	4691	+	ENSMUSG00000112787	ENSMUST00000217846	-7826	Gm48790	predicted gene, 48790 [Source:MGI Symbol;Acc:MGI:6098490] && - && -
10	52404818	52405389	572	573	Kidney_39887_master__10:52404817:52405389	Promoter (<=1kb)	52404615	52405119	505	+	ENSMUSG00000112791	ENSMUST00000218112	203	Gm47612	predicted gene, 47612 [Source:MGI Symbol;Acc:MGI:6096672] && - && -
12	10499515	10499890	376	377	Kidney_39887_master__12:10499514:10499890	Intron (ENSMUST00000219221/ENSMUSG00000112792, intron 1 of 11)	10496388	10581303	84916	+	ENSMUSG00000112792	ENSMUST00000219221	3127	Gm38407	predicted gene, 38407 [Source:MGI Symbol;Acc:MGI:5621292] && - && -
10	122333275	122333828	554	555	Kidney_39887_master__10:122333274:122333828	Intron (ENSMUST00000218285/ENSMUSG00000112873, intron 1 of 2)	122290037	122292714	2678	+	ENSMUSG00000112794	ENSMUST00000219628	43238	Gm48878	predicted gene, 48878 [Source:MGI Symbol;Acc:MGI:6098630] && - && -
10	69131712	69132707	996	997	Kidney_39887_master__10:69131711:69132707	Distal Intergenic	69147969	69151206	3238	+	ENSMUSG00000112798	ENSMUST00000217861	-15262	Gm40685	predicted gene, 40685 [Source:MGI Symbol;Acc:MGI:5623570] && - && -
10	69156051	69156722	672	673	Kidney_39887_master__10:69156050:69156722	Distal Intergenic	69147969	69151206	3238	+	ENSMUSG00000112798	ENSMUST00000217861	8082	Gm40685	predicted gene, 40685 [Source:MGI Symbol;Acc:MGI:5623570] && - && -
10	69162651	69163050	400	401	Kidney_39887_master__10:69162650:69163050	Distal Intergenic	69147969	69151206	3238	+	ENSMUSG00000112798	ENSMUST00000217861	14682	Gm40685	predicted gene, 40685 [Source:MGI Symbol;Acc:MGI:5623570] && - && -
12	31161243	31161786	544	545	Kidney_39887_master__12:31161242:31161786	Distal Intergenic	31149620	31150645	1026	-	ENSMUSG00000112799	ENSMUST00000219793	-10598	Gm48100	predicted gene, 48100 [Source:MGI Symbol;Acc:MGI:6097449] && sp|P51991|ROA3_HUMAN Heterogeneous nuclear ribonucleoprotein A3 OS=Homo sapiens OX=9606 GN=HNRNPA3 PE=1 SV=2 && -
12	31165717	31166631	915	916	Kidney_39887_master__12:31165716:31166631	Distal Intergenic	31149620	31150645	1026	-	ENSMUSG00000112799	ENSMUST00000219793	-15072	Gm48100	predicted gene, 48100 [Source:MGI Symbol;Acc:MGI:6097449] && sp|P51991|ROA3_HUMAN Heterogeneous nuclear ribonucleoprotein A3 OS=Homo sapiens OX=9606 GN=HNRNPA3 PE=1 SV=2 && -
12	31170234	31170867	634	635	Kidney_39887_master__12:31170233:31170867	Distal Intergenic	31149620	31150645	1026	-	ENSMUSG00000112799	ENSMUST00000219793	-19589	Gm48100	predicted gene, 48100 [Source:MGI Symbol;Acc:MGI:6097449] && sp|P51991|ROA3_HUMAN Heterogeneous nuclear ribonucleoprotein A3 OS=Homo sapiens OX=9606 GN=HNRNPA3 PE=1 SV=2 && -
10	33856379	33857153	775	776	Kidney_39887_master__10:33856378:33857153	Promoter (<=1kb)	33856493	33856836	344	-	ENSMUSG00000112801	ENSMUST00000217878	0	Gm48034	predicted gene, 48034 [Source:MGI Symbol;Acc:MGI:6097349] && sp|Q9CX19|F162B_MOUSE Protein FAM162B OS=Mus musculus OX=10090 GN=Fam162b PE=1 SV=1 && -
10	25566346	25566763	418	419	Kidney_39887_master__10:25566345:25566763	Intron (ENSMUST00000244250/ENSMUSG00000101537, intron 10 of 10)	25577104	25583903	6800	-	ENSMUSG00000112803	ENSMUST00000217933	17140	Gm36543	predicted gene, 36543 [Source:MGI Symbol;Acc:MGI:5595702] && - && -
10	99050205	99050775	571	572	Kidney_39887_master__10:99050204:99050775	Downstream (1-2kb)	99052306	99058928	6623	-	ENSMUSG00000112805	ENSMUST00000217795	8153	Gm34574	predicted gene, 34574 [Source:MGI Symbol;Acc:MGI:5593733] && - && -
10	99057949	99058796	848	849	Kidney_39887_master__10:99057948:99058796	Promoter (<=1kb)	99052306	99058928	6623	-	ENSMUSG00000112805	ENSMUST00000217795	132	Gm34574	predicted gene, 34574 [Source:MGI Symbol;Acc:MGI:5593733] && - && -
10	62613785	62614126	342	343	Kidney_39887_master__10:62613784:62614126	Intron (ENSMUST00000020268/ENSMUSG00000020074, intron 6 of 24)	62617536	62618966	1431	-	ENSMUSG00000112806	ENSMUST00000218355	4840	Gm48146	predicted gene, 48146 [Source:MGI Symbol;Acc:MGI:6097513] && - && -
10	112800825	112801203	379	380	Kidney_39887_master__10:112800824:112801203	Distal Intergenic	112796093	112797695	1603	+	ENSMUSG00000112807	ENSMUST00000219465	4732	Gm47519	predicted gene, 47519 [Source:MGI Symbol;Acc:MGI:6096515] && - && -
10	112812649	112813041	393	394	Kidney_39887_master__10:112812648:112813041	Distal Intergenic	112796093	112797695	1603	+	ENSMUSG00000112807	ENSMUST00000219465	16556	Gm47519	predicted gene, 47519 [Source:MGI Symbol;Acc:MGI:6096515] && - && -
10	53667357	53667892	536	537	Kidney_39887_master__10:53667356:53667892	Distal Intergenic	53674120	53679625	5506	-	ENSMUSG00000112809	ENSMUST00000217870	11733	Gm47915	predicted gene, 47915 [Source:MGI Symbol;Acc:MGI:6097164] && - && -
10	53676461	53677272	812	813	Kidney_39887_master__10:53676460:53677272	Promoter (2-3kb)	53674120	53679625	5506	-	ENSMUSG00000112809	ENSMUST00000217870	2353	Gm47915	predicted gene, 47915 [Source:MGI Symbol;Acc:MGI:6097164] && - && -
10	53760783	53761252	470	471	Kidney_39887_master__10:53760782:53761252	Distal Intergenic	53674120	53679625	5506	-	ENSMUSG00000112809	ENSMUST00000217870	-81158	Gm47915	predicted gene, 47915 [Source:MGI Symbol;Acc:MGI:6097164] && - && -
12	46446044	46446875	832	833	Kidney_39887_master__12:46446043:46446875	Distal Intergenic	46525471	46526110	640	-	ENSMUSG00000112811	ENSMUST00000220115	79235	Gm7422	predicted gene 7422 [Source:MGI Symbol;Acc:MGI:3644726] && sp|B2RPK0|HGB1A_HUMAN Putative high mobility group protein B1-like 1 OS=Homo sapiens OX=9606 GN=HMGB1P1 PE=5 SV=1 && PF09011:HMG-box domain
12	46452225	46452574	350	351	Kidney_39887_master__12:46452224:46452574	Distal Intergenic	46525471	46526110	640	-	ENSMUSG00000112811	ENSMUST00000220115	73536	Gm7422	predicted gene 7422 [Source:MGI Symbol;Acc:MGI:3644726] && sp|B2RPK0|HGB1A_HUMAN Putative high mobility group protein B1-like 1 OS=Homo sapiens OX=9606 GN=HMGB1P1 PE=5 SV=1 && PF09011:HMG-box domain
10	77283788	77284400	613	614	Kidney_39887_master__10:77283787:77284400	Distal Intergenic	77293751	77307463	13713	+	ENSMUSG00000112818	ENSMUST00000218522	-9351	Gm35920	predicted gene, 35920 [Source:MGI Symbol;Acc:MGI:5595079] && - && -
10	77285131	77285436	306	307	Kidney_39887_master__10:77285130:77285436	Distal Intergenic	77293751	77307463	13713	+	ENSMUSG00000112818	ENSMUST00000218522	-8315	Gm35920	predicted gene, 35920 [Source:MGI Symbol;Acc:MGI:5595079] && - && -
12	4591791	4592138	348	349	Kidney_39887_master__12:4591790:4592138	Distal Intergenic	4602546	4603785	1240	-	ENSMUSG00000112819	ENSMUST00000217932	11647	Gm46332	predicted gene, 46332 [Source:MGI Symbol;Acc:MGI:5825969] && - && -
12	54266067	54266758	692	693	Kidney_39887_master__12:54266066:54266758	Distal Intergenic	54280401	54289106	8706	+	ENSMUSG00000112821	ENSMUST00000220132	-13643	1700104L18Rik	RIKEN cDNA 1700104L18 gene [Source:MGI Symbol;Acc:MGI:1920842] && - && -
12	44669711	44670056	346	347	Kidney_39887_master__12:44669710:44670056	Promoter (<=1kb)	44665974	44669445	3472	-	ENSMUSG00000112823	ENSMUST00000217983	-266	Gm6125	predicted gene 6125 [Source:MGI Symbol;Acc:MGI:3644052] && sp|Q80WQ9|ZBED4_MOUSE Zinc finger BED domain-containing protein 4 OS=Mus musculus OX=10090 GN=Zbed4 PE=2 SV=1 && PF05699:hAT family C-terminal dimerisation region
12	44699044	44699703	660	661	Kidney_39887_master__12:44699043:44699703	Distal Intergenic	44665974	44669445	3472	-	ENSMUSG00000112823	ENSMUST00000217983	-29599	Gm6125	predicted gene 6125 [Source:MGI Symbol;Acc:MGI:3644052] && sp|Q80WQ9|ZBED4_MOUSE Zinc finger BED domain-containing protein 4 OS=Mus musculus OX=10090 GN=Zbed4 PE=2 SV=1 && PF05699:hAT family C-terminal dimerisation region
12	44764254	44764732	479	480	Kidney_39887_master__12:44764253:44764732	Distal Intergenic	44665974	44669445	3472	-	ENSMUSG00000112823	ENSMUST00000217983	-94809	Gm6125	predicted gene 6125 [Source:MGI Symbol;Acc:MGI:3644052] && sp|Q80WQ9|ZBED4_MOUSE Zinc finger BED domain-containing protein 4 OS=Mus musculus OX=10090 GN=Zbed4 PE=2 SV=1 && PF05699:hAT family C-terminal dimerisation region
12	44818932	44819473	542	543	Kidney_39887_master__12:44818931:44819473	Distal Intergenic	44665974	44669445	3472	-	ENSMUSG00000112823	ENSMUST00000217983	-149487	Gm6125	predicted gene 6125 [Source:MGI Symbol;Acc:MGI:3644052] && sp|Q80WQ9|ZBED4_MOUSE Zinc finger BED domain-containing protein 4 OS=Mus musculus OX=10090 GN=Zbed4 PE=2 SV=1 && PF05699:hAT family C-terminal dimerisation region
10	53916389	53916883	495	496	Kidney_39887_master__10:53916388:53916883	Intron (ENSMUST00000003843/ENSMUSG00000003746, intron 2 of 12)	53939907	53941165	1259	+	ENSMUSG00000112824	ENSMUST00000219148	-23024	Gm47917	predicted gene, 47917 [Source:MGI Symbol;Acc:MGI:6097168] && - && -
10	53923890	53924268	379	380	Kidney_39887_master__10:53923889:53924268	Intron (ENSMUST00000003843/ENSMUSG00000003746, intron 2 of 12)	53939907	53941165	1259	+	ENSMUSG00000112824	ENSMUST00000219148	-15639	Gm47917	predicted gene, 47917 [Source:MGI Symbol;Acc:MGI:6097168] && - && -
10	53935074	53935590	517	518	Kidney_39887_master__10:53935073:53935590	Intron (ENSMUST00000003843/ENSMUSG00000003746, intron 2 of 12)	53939907	53941165	1259	+	ENSMUSG00000112824	ENSMUST00000219148	-4317	Gm47917	predicted gene, 47917 [Source:MGI Symbol;Acc:MGI:6097168] && - && -
10	53943377	53943729	353	354	Kidney_39887_master__10:53943376:53943729	Intron (ENSMUST00000003843/ENSMUSG00000003746, intron 2 of 12)	53939907	53941165	1259	+	ENSMUSG00000112824	ENSMUST00000219148	3470	Gm47917	predicted gene, 47917 [Source:MGI Symbol;Acc:MGI:6097168] && - && -
10	56380480	56380923	444	445	Kidney_39887_master__10:56380479:56380923	Distal Intergenic	56373437	56374190	754	+	ENSMUSG00000112825	ENSMUST00000219246	7043	Gm9118	predicted gene 9118 [Source:MGI Symbol;Acc:MGI:3648185] && sp|Q61937|NPM_MOUSE Nucleophosmin OS=Mus musculus OX=10090 GN=Npm1 PE=1 SV=1 && PF03066:Nucleoplasmin/nucleophosmin domain
10	56385819	56386335	517	518	Kidney_39887_master__10:56385818:56386335	Distal Intergenic	56373437	56374190	754	+	ENSMUSG00000112825	ENSMUST00000219246	12382	Gm9118	predicted gene 9118 [Source:MGI Symbol;Acc:MGI:3648185] && sp|Q61937|NPM_MOUSE Nucleophosmin OS=Mus musculus OX=10090 GN=Npm1 PE=1 SV=1 && PF03066:Nucleoplasmin/nucleophosmin domain
12	80238266	80238626	361	362	Kidney_39887_master__12:80238265:80238626	Promoter (<=1kb)	80236934	80238202	1269	-	ENSMUSG00000112830	ENSMUST00000220316	-64	Gm47765	predicted gene, 47765 [Source:MGI Symbol;Acc:MGI:6096917] && - && -
12	80244156	80244585	430	431	Kidney_39887_master__12:80244155:80244585	Intron (ENSMUST00000021554/ENSMUSG00000015143, intron 4 of 20)	80236934	80238202	1269	-	ENSMUSG00000112830	ENSMUST00000220316	-5954	Gm47765	predicted gene, 47765 [Source:MGI Symbol;Acc:MGI:6096917] && - && -
10	126594610	126595532	923	924	Kidney_39887_master__10:126594609:126595532	Distal Intergenic	126624733	126629579	4847	-	ENSMUSG00000112832	ENSMUST00000218870	34047	4930484H19Rik	RIKEN cDNA 4930484H19 gene [Source:MGI Symbol;Acc:MGI:1923063] && - && -
10	126635900	126636301	402	403	Kidney_39887_master__10:126635899:126636301	Distal Intergenic	126624733	126629579	4847	-	ENSMUSG00000112832	ENSMUST00000218870	-6321	4930484H19Rik	RIKEN cDNA 4930484H19 gene [Source:MGI Symbol;Acc:MGI:1923063] && - && -
10	85691502	85691867	366	367	Kidney_39887_master__10:85691501:85691867	Intron (ENSMUST00000217667/ENSMUSG00000001785, intron 2 of 6)	85685005	85686730	1726	+	ENSMUSG00000112836	ENSMUST00000217901	6497	Gm47006	predicted gene, 47006 [Source:MGI Symbol;Acc:MGI:6095684] && sp|Q8C0V7|SMKW_MOUSE Putative sperm motility kinase W OS=Mus musculus OX=10090 GN=Stk-ps2 PE=5 SV=2 && -
10	56797170	56797754	585	586	Kidney_39887_master__10:56797169:56797754	Distal Intergenic	56785770	56790861	5092	-	ENSMUSG00000112837	ENSMUST00000217761	-6309	Gm48053	predicted gene, 48053 [Source:MGI Symbol;Acc:MGI:6097373] && - && -
10	73084724	73085201	478	479	Kidney_39887_master__10:73084723:73085201	Intron (ENSMUST00000123398/ENSMUSG00000052613, intron 1 of 13)	73111569	73111918	350	+	ENSMUSG00000112838	ENSMUST00000220399	-26368	Gm47098	predicted gene, 47098 [Source:MGI Symbol;Acc:MGI:6095833] && sp|P63048|RL40_BOVIN Ubiquitin-60S ribosomal protein L40 OS=Bos taurus OX=9913 GN=UBA52 PE=1 SV=2 && -
10	73130235	73130782	548	549	Kidney_39887_master__10:73130234:73130782	Intron (ENSMUST00000123398/ENSMUSG00000052613, intron 1 of 13)	73111569	73111918	350	+	ENSMUSG00000112838	ENSMUST00000220399	18666	Gm47098	predicted gene, 47098 [Source:MGI Symbol;Acc:MGI:6095833] && sp|P63048|RL40_BOVIN Ubiquitin-60S ribosomal protein L40 OS=Bos taurus OX=9913 GN=UBA52 PE=1 SV=2 && -
12	60431831	60432224	394	395	Kidney_39887_master__12:60431830:60432224	Distal Intergenic	60470193	60470922	730	-	ENSMUSG00000112840	ENSMUST00000219950	38698	Gm20049	predicted gene, 20049 [Source:MGI Symbol;Acc:MGI:5012234] && sp|Q60GF7|PIGX_RAT Phosphatidylinositol-glycan biosynthesis class X protein OS=Rattus norvegicus OX=10116 GN=Pigx PE=1 SV=2 && -
12	60461935	60462309	375	376	Kidney_39887_master__12:60461934:60462309	Distal Intergenic	60470193	60470922	730	-	ENSMUSG00000112840	ENSMUST00000219950	8613	Gm20049	predicted gene, 20049 [Source:MGI Symbol;Acc:MGI:5012234] && sp|Q60GF7|PIGX_RAT Phosphatidylinositol-glycan biosynthesis class X protein OS=Rattus norvegicus OX=10116 GN=Pigx PE=1 SV=2 && -
10	51405160	51405509	350	351	Kidney_39887_master__10:51405159:51405509	Promoter (2-3kb)	51402436	51407257	4822	+	ENSMUSG00000112843	ENSMUST00000220221	2724	Gm46224	predicted gene, 46224 [Source:MGI Symbol;Acc:MGI:5825861] && sp|P21416|GAG_GALV Gag polyprotein OS=Gibbon ape leukemia virus OX=11840 GN=gag PE=3 SV=3 && -
10	51409210	51409800	591	592	Kidney_39887_master__10:51409209:51409800	Distal Intergenic	51402436	51407257	4822	+	ENSMUSG00000112843	ENSMUST00000220221	6774	Gm46224	predicted gene, 46224 [Source:MGI Symbol;Acc:MGI:5825861] && sp|P21416|GAG_GALV Gag polyprotein OS=Gibbon ape leukemia virus OX=11840 GN=gag PE=3 SV=3 && -
12	43795346	43796118	773	774	Kidney_39887_master__12:43795345:43796118	Promoter (1-2kb)	43797557	43801397	3841	+	ENSMUSG00000112844	ENSMUST00000217755	-1439	Gm47036	predicted gene, 47036 [Source:MGI Symbol;Acc:MGI:6095735] && sp|P11369|LORF2_MOUSE LINE-1 retrotransposable element ORF2 protein OS=Mus musculus OX=10090 GN=Pol PE=1 SV=2 && PF03372:Endonuclease/Exonuclease/phosphatase family|PF08333:Protein of unknown function (DUF1725)|PF00078:Reverse transcriptase (RNA-dependent DNA polymerase)
12	59594713	59595300	588	589	Kidney_39887_master__12:59594712:59595300	Distal Intergenic	59692282	59692952	671	-	ENSMUSG00000112851	ENSMUST00000219830	97652	Gm7727	predicted gene 7727 [Source:MGI Symbol;Acc:MGI:3647359] && sp|Q96E35|ZMY19_HUMAN Zinc finger MYND domain-containing protein 19 OS=Homo sapiens OX=9606 GN=ZMYND19 PE=1 SV=1 && -
12	59640094	59640811	718	719	Kidney_39887_master__12:59640093:59640811	Distal Intergenic	59692282	59692952	671	-	ENSMUSG00000112851	ENSMUST00000219830	52141	Gm7727	predicted gene 7727 [Source:MGI Symbol;Acc:MGI:3647359] && sp|Q96E35|ZMY19_HUMAN Zinc finger MYND domain-containing protein 19 OS=Homo sapiens OX=9606 GN=ZMYND19 PE=1 SV=1 && -
12	59690228	59690563	336	337	Kidney_39887_master__12:59690227:59690563	Promoter (2-3kb)	59692282	59692952	671	-	ENSMUSG00000112851	ENSMUST00000219830	2389	Gm7727	predicted gene 7727 [Source:MGI Symbol;Acc:MGI:3647359] && sp|Q96E35|ZMY19_HUMAN Zinc finger MYND domain-containing protein 19 OS=Homo sapiens OX=9606 GN=ZMYND19 PE=1 SV=1 && -
12	59692349	59693084	736	737	Kidney_39887_master__12:59692348:59693084	Promoter (<=1kb)	59692282	59692952	671	-	ENSMUSG00000112851	ENSMUST00000219830	0	Gm7727	predicted gene 7727 [Source:MGI Symbol;Acc:MGI:3647359] && sp|Q96E35|ZMY19_HUMAN Zinc finger MYND domain-containing protein 19 OS=Homo sapiens OX=9606 GN=ZMYND19 PE=1 SV=1 && -
10	33215846	33216491	646	647	Kidney_39887_master__10:33215845:33216491	Intron (ENSMUST00000095762/ENSMUSG00000019787, intron 19 of 37)	33200008	33203771	3764	-	ENSMUSG00000112855	ENSMUST00000220106	-12075	Gm47842	predicted gene, 47842 [Source:MGI Symbol;Acc:MGI:6097046] && sp|P11369|LORF2_MOUSE LINE-1 retrotransposable element ORF2 protein OS=Mus musculus OX=10090 GN=Pol PE=1 SV=2 && -
10	33223960	33225012	1053	1054	Kidney_39887_master__10:33223959:33225012	Intron (ENSMUST00000095762/ENSMUSG00000019787, intron 20 of 37)	33200008	33203771	3764	-	ENSMUSG00000112855	ENSMUST00000220106	-20189	Gm47842	predicted gene, 47842 [Source:MGI Symbol;Acc:MGI:6097046] && sp|P11369|LORF2_MOUSE LINE-1 retrotransposable element ORF2 protein OS=Mus musculus OX=10090 GN=Pol PE=1 SV=2 && -
12	77018305	77019008	704	705	Kidney_39887_master__12:77018304:77019008	Promoter (<=1kb)	77019234	77068811	49578	+	ENSMUSG00000112857	ENSMUST00000219581	-226	Gm35041	predicted gene, 35041 [Source:MGI Symbol;Acc:MGI:5594200] && - && -
14	55051502	55051944	443	444	Kidney_39887_master__14:55051501:55051944	Promoter (<=1kb)	55051598	55091552	39955	+	ENSMUSG00000112858	ENSMUST00000218311	0	Rnf212b	ring finger protein 212B [Source:MGI Symbol;Acc:MGI:5589964] && sp|D3Z423|R212B_MOUSE RING finger protein 212B OS=Mus musculus OX=10090 GN=Rnf212b PE=4 SV=1 && -
12	45797090	45797628	539	540	Kidney_39887_master__12:45797089:45797628	Distal Intergenic	45778198	45783684	5487	-	ENSMUSG00000112859	ENSMUST00000220114	-13406	Gm48522	predicted gene, 48522 [Source:MGI Symbol;Acc:MGI:6098059] && - && -
12	45799457	45799815	359	360	Kidney_39887_master__12:45799456:45799815	Distal Intergenic	45778198	45783684	5487	-	ENSMUSG00000112859	ENSMUST00000220114	-15773	Gm48522	predicted gene, 48522 [Source:MGI Symbol;Acc:MGI:6098059] && - && -
12	45821844	45822196	353	354	Kidney_39887_master__12:45821843:45822196	Distal Intergenic	45778198	45783684	5487	-	ENSMUSG00000112859	ENSMUST00000220114	-38160	Gm48522	predicted gene, 48522 [Source:MGI Symbol;Acc:MGI:6098059] && - && -
10	72573158	72573724	567	568	Kidney_39887_master__10:72573157:72573724	Distal Intergenic	72553763	72554322	560	+	ENSMUSG00000112862	ENSMUST00000219599	19395	Gm47094	predicted gene, 47094 [Source:MGI Symbol;Acc:MGI:6095826] && - && -
10	72632922	72633302	381	382	Kidney_39887_master__10:72632921:72633302	Distal Intergenic	72553763	72554322	560	+	ENSMUSG00000112862	ENSMUST00000219599	79159	Gm47094	predicted gene, 47094 [Source:MGI Symbol;Acc:MGI:6095826] && - && -
10	72668463	72668905	443	444	Kidney_39887_master__10:72668462:72668905	Distal Intergenic	72553763	72554322	560	+	ENSMUSG00000112862	ENSMUST00000219599	114700	Gm47094	predicted gene, 47094 [Source:MGI Symbol;Acc:MGI:6095826] && - && -
10	77576374	77576922	549	550	Kidney_39887_master__10:77576373:77576922	Promoter (1-2kb)	77577630	77578472	843	-	ENSMUSG00000112864	ENSMUST00000218133	1550	Gm18596	predicted gene, 18596 [Source:MGI Symbol;Acc:MGI:5010781] && sp|P60371|KR106_HUMAN Keratin-associated protein 10-6 OS=Homo sapiens OX=9606 GN=KRTAP10-6 PE=1 SV=2 && PF13885:Keratin, high sulfur B2 protein
10	31646830	31647433	604	605	Kidney_39887_master__10:31646829:31647433	Intron (ENSMUST00000191234/ENSMUSG00000069670, intron 4 of 6)	31743908	31747097	3190	+	ENSMUSG00000112866	ENSMUST00000219333	-96475	Gm47704	predicted gene, 47704 [Source:MGI Symbol;Acc:MGI:6096820] && - && -
10	31648627	31649175	549	550	Kidney_39887_master__10:31648626:31649175	Intron (ENSMUST00000191234/ENSMUSG00000069670, intron 4 of 6)	31743908	31747097	3190	+	ENSMUSG00000112866	ENSMUST00000219333	-94733	Gm47704	predicted gene, 47704 [Source:MGI Symbol;Acc:MGI:6096820] && - && -
10	31735841	31736437	597	598	Kidney_39887_master__10:31735840:31736437	Intron (ENSMUST00000191234/ENSMUSG00000069670, intron 4 of 6)	31743908	31747097	3190	+	ENSMUSG00000112866	ENSMUST00000219333	-7471	Gm47704	predicted gene, 47704 [Source:MGI Symbol;Acc:MGI:6096820] && - && -
10	31761796	31762133	338	339	Kidney_39887_master__10:31761795:31762133	Intron (ENSMUST00000191234/ENSMUSG00000069670, intron 4 of 6)	31743908	31747097	3190	+	ENSMUSG00000112866	ENSMUST00000219333	17888	Gm47704	predicted gene, 47704 [Source:MGI Symbol;Acc:MGI:6096820] && - && -
10	70666777	70667108	332	333	Kidney_39887_master__10:70666776:70667108	Promoter (<=1kb)	70666585	70673693	7109	+	ENSMUSG00000112870	ENSMUST00000218006	192	Gm40689	predicted gene, 40689 [Source:MGI Symbol;Acc:MGI:5623574] && - && -
10	121078803	121079109	307	308	Kidney_39887_master__10:121078802:121079109	Promoter (<=1kb)	121078907	121079748	842	+	ENSMUSG00000112871	ENSMUST00000219186	0	Gm35404	predicted gene, 35404 [Source:MGI Symbol;Acc:MGI:5594563] && - && -
10	121079425	121079810	386	387	Kidney_39887_master__10:121079424:121079810	Promoter (<=1kb)	121078907	121079748	842	+	ENSMUSG00000112871	ENSMUST00000219186	518	Gm35404	predicted gene, 35404 [Source:MGI Symbol;Acc:MGI:5594563] && - && -
10	121086380	121086752	373	374	Kidney_39887_master__10:121086379:121086752	Distal Intergenic	121078907	121079748	842	+	ENSMUSG00000112871	ENSMUST00000219186	7473	Gm35404	predicted gene, 35404 [Source:MGI Symbol;Acc:MGI:5594563] && - && -
10	121092006	121092489	484	485	Kidney_39887_master__10:121092005:121092489	Distal Intergenic	121078907	121079748	842	+	ENSMUSG00000112871	ENSMUST00000219186	13099	Gm35404	predicted gene, 35404 [Source:MGI Symbol;Acc:MGI:5594563] && - && -
10	121099867	121100381	515	516	Kidney_39887_master__10:121099866:121100381	3' UTR	121078907	121079748	842	+	ENSMUSG00000112871	ENSMUST00000219186	20960	Gm35404	predicted gene, 35404 [Source:MGI Symbol;Acc:MGI:5594563] && - && -
10	110482495	110482896	402	403	Kidney_39887_master__10:110482494:110482896	Distal Intergenic	110470130	110470664	535	-	ENSMUSG00000112872	ENSMUST00000218721	-11831	Gm47058	predicted gene, 47058 [Source:MGI Symbol;Acc:MGI:6095767] && sp|Q3T025|RL17_BOVIN 60S ribosomal protein L17 OS=Bos taurus OX=9913 GN=RPL17 PE=2 SV=3 && PF00237:Ribosomal protein L22p/L17e
10	122386040	122386531	492	493	Kidney_39887_master__10:122386039:122386531	Distal Intergenic	122241018	122382403	141386	-	ENSMUSG00000112873	ENSMUST00000218285	-3637	Gm48877	predicted gene, 48877 [Source:MGI Symbol;Acc:MGI:6098628] && - && -
10	98408865	98409297	433	434	Kidney_39887_master__10:98408864:98409297	Distal Intergenic	98373344	98404346	31003	+	ENSMUSG00000112874	ENSMUST00000220028	35521	Gm34297	predicted gene, 34297 [Source:MGI Symbol;Acc:MGI:5593456] && - && -
10	61216078	61216508	431	432	Kidney_39887_master__10:61216077:61216508	Promoter (<=1kb)	61215193	61216827	1635	-	ENSMUSG00000112875	ENSMUST00000219196	319	Gm48074	predicted gene, 48074 [Source:MGI Symbol;Acc:MGI:6097407] && - && -
12	31132246	31132557	312	313	Kidney_39887_master__12:31132245:31132557	Downstream (<1kb)	31132580	31139469	6890	-	ENSMUSG00000112876	ENSMUST00000220011	6912	Gm32443	predicted gene, 32443 [Source:MGI Symbol;Acc:MGI:5591602] && - && -
12	31133799	31134271	473	474	Kidney_39887_master__12:31133798:31134271	Intron (ENSMUST00000220011/ENSMUSG00000112876, intron 2 of 3)	31132580	31139469	6890	-	ENSMUSG00000112876	ENSMUST00000220011	5198	Gm32443	predicted gene, 32443 [Source:MGI Symbol;Acc:MGI:5591602] && - && -
10	51539867	51540480	614	615	Kidney_39887_master__10:51539866:51540480	Promoter (2-3kb)	51543085	51551927	8843	+	ENSMUSG00000112878	ENSMUST00000219017	-2605	1700042O05Rik	RIKEN cDNA 1700042O05 gene [Source:MGI Symbol;Acc:MGI:1920540] && - && -
10	54400747	54401195	449	450	Kidney_39887_master__10:54400746:54401195	Distal Intergenic	54546888	54547800	913	-	ENSMUSG00000112882	ENSMUST00000218122	146605	Gm47970	predicted gene, 47970 [Source:MGI Symbol;Acc:MGI:6097251] && sp|P17927|CR1_HUMAN Complement receptor type 1 OS=Homo sapiens OX=9606 GN=CR1 PE=1 SV=3 && -
10	70229062	70229429	368	369	Kidney_39887_master__10:70229061:70229429	Distal Intergenic	70248290	70251411	3122	-	ENSMUSG00000112884	ENSMUST00000219437	21982	Gm47946	predicted gene, 47946 [Source:MGI Symbol;Acc:MGI:6097213] && - && -
10	70263490	70263857	368	369	Kidney_39887_master__10:70263489:70263857	Distal Intergenic	70248290	70251411	3122	-	ENSMUSG00000112884	ENSMUST00000219437	-12079	Gm47946	predicted gene, 47946 [Source:MGI Symbol;Acc:MGI:6097213] && - && -
12	56710683	56711392	710	711	Kidney_39887_master__12:56710682:56711392	Promoter (2-3kb)	56713756	56714643	888	+	ENSMUSG00000112886	ENSMUST00000218074	-2364	Gm18339	predicted gene, 18339 [Source:MGI Symbol;Acc:MGI:5010524] && - && -
12	32986337	32986698	362	363	Kidney_39887_master__12:32986336:32986698	Intron (ENSMUST00000181670/ENSMUSG00000097494, intron 2 of 5)	32981479	32981731	253	-	ENSMUSG00000112887	ENSMUST00000219303	-4606	Gm47961	predicted gene, 47961 [Source:MGI Symbol;Acc:MGI:6097238] && - && -
10	22634897	22635258	362	363	Kidney_39887_master__10:22634896:22635258	Distal Intergenic	22627796	22629236	1441	+	ENSMUSG00000112888	ENSMUST00000219081	7101	Gm47634	predicted gene, 47634 [Source:MGI Symbol;Acc:MGI:6096706] && - && -
10	82680186	82680971	786	787	Kidney_39887_master__10:82680185:82680971	Intron (ENSMUST00000219368/ENSMUSG00000020250, intron 1 of 14)	82687089	82688481	1393	-	ENSMUSG00000112889	ENSMUST00000220118	7510	Gm47073	predicted gene, 47073 [Source:MGI Symbol;Acc:MGI:6095792] && - && -
10	82686887	82687737	851	852	Kidney_39887_master__10:82686886:82687737	Promoter (<=1kb)	82687089	82688481	1393	-	ENSMUSG00000112889	ENSMUST00000220118	744	Gm47073	predicted gene, 47073 [Source:MGI Symbol;Acc:MGI:6095792] && - && -
12	8966361	8966736	376	377	Kidney_39887_master__12:8966360:8966736	Exon (ENSMUST00000219499/ENSMUSG00000112891, exon 2 of 2)	8962924	8967479	4556	+	ENSMUSG00000112891	ENSMUST00000219499	3437	Gm47391	predicted gene, 47391 [Source:MGI Symbol;Acc:MGI:6096314] && - && -
10	119979723	119980137	415	416	Kidney_39887_master__10:119979722:119980137	Intron (ENSMUST00000020448/ENSMUSG00000020227, intron 11 of 11)	120004554	120006250	1697	+	ENSMUSG00000112894	ENSMUST00000220425	-24417	Gm47009	predicted gene, 47009 [Source:MGI Symbol;Acc:MGI:6095688] && - && -
10	119994556	119994938	383	384	Kidney_39887_master__10:119994555:119994938	Intron (ENSMUST00000020448/ENSMUSG00000020227, intron 8 of 11)	120004554	120006250	1697	+	ENSMUSG00000112894	ENSMUST00000220425	-9616	Gm47009	predicted gene, 47009 [Source:MGI Symbol;Acc:MGI:6095688] && - && -
10	119998513	119999439	927	928	Kidney_39887_master__10:119998512:119999439	Intron (ENSMUST00000020448/ENSMUSG00000020227, intron 8 of 11)	120004554	120006250	1697	+	ENSMUSG00000112894	ENSMUST00000220425	-5115	Gm47009	predicted gene, 47009 [Source:MGI Symbol;Acc:MGI:6095688] && - && -
10	98172845	98173797	953	954	Kidney_39887_master__10:98172844:98173797	Intron (ENSMUST00000218457/ENSMUSG00000112896, intron 4 of 4)	98135789	98187736	51948	-	ENSMUSG00000112896	ENSMUST00000218457	13939	Gm8633	predicted gene 8633 [Source:MGI Symbol;Acc:MGI:3647678] && - && -
12	43377724	43378117	394	395	Kidney_39887_master__12:43377723:43378117	Intron (ENSMUST00000217732/ENSMUSG00000112904, intron 2 of 2)	43352926	43411271	58346	+	ENSMUSG00000112904	ENSMUST00000217732	24798	Gm47030	predicted gene, 47030 [Source:MGI Symbol;Acc:MGI:6095724] && - && -
12	43396111	43396566	456	457	Kidney_39887_master__12:43396110:43396566	Intron (ENSMUST00000217732/ENSMUSG00000112904, intron 2 of 2)	43352926	43411271	58346	+	ENSMUSG00000112904	ENSMUST00000217732	43185	Gm47030	predicted gene, 47030 [Source:MGI Symbol;Acc:MGI:6095724] && - && -
12	43437098	43437453	356	357	Kidney_39887_master__12:43437097:43437453	Distal Intergenic	43352926	43411271	58346	+	ENSMUSG00000112904	ENSMUST00000217732	84172	Gm47030	predicted gene, 47030 [Source:MGI Symbol;Acc:MGI:6095724] && - && -
12	43470661	43471218	558	559	Kidney_39887_master__12:43470660:43471218	Distal Intergenic	43352926	43411271	58346	+	ENSMUSG00000112904	ENSMUST00000217732	117735	Gm47030	predicted gene, 47030 [Source:MGI Symbol;Acc:MGI:6095724] && - && -
10	108721007	108721379	373	374	Kidney_39887_master__10:108721006:108721379	Intron (ENSMUST00000105276/ENSMUSG00000035864, intron 3 of 11)	108789218	108792349	3132	-	ENSMUSG00000112905	ENSMUST00000219940	70970	Gm47477	predicted gene, 47477 [Source:MGI Symbol;Acc:MGI:6096449] && - && -
10	108737362	108737729	368	369	Kidney_39887_master__10:108737361:108737729	Exon (ENSMUST00000146618/ENSMUSG00000035864, exon 2 of 2)	108789218	108792349	3132	-	ENSMUSG00000112905	ENSMUST00000219940	54620	Gm47477	predicted gene, 47477 [Source:MGI Symbol;Acc:MGI:6096449] && - && -
10	108740920	108741660	741	742	Kidney_39887_master__10:108740919:108741660	Intron (ENSMUST00000105276/ENSMUSG00000035864, intron 2 of 11)	108789218	108792349	3132	-	ENSMUSG00000112905	ENSMUST00000219940	50689	Gm47477	predicted gene, 47477 [Source:MGI Symbol;Acc:MGI:6096449] && - && -
10	31801832	31802372	541	542	Kidney_39887_master__10:31801831:31802372	Intron (ENSMUST00000191234/ENSMUSG00000069670, intron 4 of 6)	31847715	31849665	1951	-	ENSMUSG00000112906	ENSMUST00000218153	47293	Gm18189	predicted gene, 18189 [Source:MGI Symbol;Acc:MGI:5010374] && sp|P15056|BRAF_HUMAN Serine/threonine-protein kinase B-raf OS=Homo sapiens OX=9606 GN=BRAF PE=1 SV=4 && -
10	31849663	31850016	354	355	Kidney_39887_master__10:31849662:31850016	Promoter (<=1kb)	31847715	31849665	1951	-	ENSMUSG00000112906	ENSMUST00000218153	0	Gm18189	predicted gene, 18189 [Source:MGI Symbol;Acc:MGI:5010374] && sp|P15056|BRAF_HUMAN Serine/threonine-protein kinase B-raf OS=Homo sapiens OX=9606 GN=BRAF PE=1 SV=4 && -
10	31903413	31904339	927	928	Kidney_39887_master__10:31903412:31904339	Intron (ENSMUST00000191234/ENSMUSG00000069670, intron 3 of 6)	31847715	31849665	1951	-	ENSMUSG00000112906	ENSMUST00000218153	-53748	Gm18189	predicted gene, 18189 [Source:MGI Symbol;Acc:MGI:5010374] && sp|P15056|BRAF_HUMAN Serine/threonine-protein kinase B-raf OS=Homo sapiens OX=9606 GN=BRAF PE=1 SV=4 && -
10	31921565	31922059	495	496	Kidney_39887_master__10:31921564:31922059	Intron (ENSMUST00000191234/ENSMUSG00000069670, intron 3 of 6)	31847715	31849665	1951	-	ENSMUSG00000112906	ENSMUST00000218153	-71900	Gm18189	predicted gene, 18189 [Source:MGI Symbol;Acc:MGI:5010374] && sp|P15056|BRAF_HUMAN Serine/threonine-protein kinase B-raf OS=Homo sapiens OX=9606 GN=BRAF PE=1 SV=4 && -
10	31994763	31995120	358	359	Kidney_39887_master__10:31994762:31995120	Intron (ENSMUST00000191234/ENSMUSG00000069670, intron 3 of 6)	31847715	31849665	1951	-	ENSMUSG00000112906	ENSMUST00000218153	-145098	Gm18189	predicted gene, 18189 [Source:MGI Symbol;Acc:MGI:5010374] && sp|P15056|BRAF_HUMAN Serine/threonine-protein kinase B-raf OS=Homo sapiens OX=9606 GN=BRAF PE=1 SV=4 && -
12	47732833	47733177	345	346	Kidney_39887_master__12:47732832:47733177	Distal Intergenic	47859688	47860032	345	+	ENSMUSG00000112908	ENSMUST00000217815	-126511	Gm7392	predicted gene 7392 [Source:MGI Symbol;Acc:MGI:3648358] && sp|Q56JV1|RS26_BOVIN 40S ribosomal protein S26 OS=Bos taurus OX=9913 GN=RPS26 PE=3 SV=3 && -
12	47795917	47796553	637	638	Kidney_39887_master__12:47795916:47796553	Distal Intergenic	47859688	47860032	345	+	ENSMUSG00000112908	ENSMUST00000217815	-63135	Gm7392	predicted gene 7392 [Source:MGI Symbol;Acc:MGI:3648358] && sp|Q56JV1|RS26_BOVIN 40S ribosomal protein S26 OS=Bos taurus OX=9913 GN=RPS26 PE=3 SV=3 && -
12	47817870	47818390	521	522	Kidney_39887_master__12:47817869:47818390	Distal Intergenic	47859688	47860032	345	+	ENSMUSG00000112908	ENSMUST00000217815	-41298	Gm7392	predicted gene 7392 [Source:MGI Symbol;Acc:MGI:3648358] && sp|Q56JV1|RS26_BOVIN 40S ribosomal protein S26 OS=Bos taurus OX=9913 GN=RPS26 PE=3 SV=3 && -
12	47848396	47848780	385	386	Kidney_39887_master__12:47848395:47848780	Distal Intergenic	47859688	47860032	345	+	ENSMUSG00000112908	ENSMUST00000217815	-10908	Gm7392	predicted gene 7392 [Source:MGI Symbol;Acc:MGI:3648358] && sp|Q56JV1|RS26_BOVIN 40S ribosomal protein S26 OS=Bos taurus OX=9913 GN=RPS26 PE=3 SV=3 && -
12	47853051	47853434	384	385	Kidney_39887_master__12:47853050:47853434	Distal Intergenic	47859688	47860032	345	+	ENSMUSG00000112908	ENSMUST00000217815	-6254	Gm7392	predicted gene 7392 [Source:MGI Symbol;Acc:MGI:3648358] && sp|Q56JV1|RS26_BOVIN 40S ribosomal protein S26 OS=Bos taurus OX=9913 GN=RPS26 PE=3 SV=3 && -
12	47859518	47860086	569	570	Kidney_39887_master__12:47859517:47860086	Promoter (<=1kb)	47859688	47860032	345	+	ENSMUSG00000112908	ENSMUST00000217815	0	Gm7392	predicted gene 7392 [Source:MGI Symbol;Acc:MGI:3648358] && sp|Q56JV1|RS26_BOVIN 40S ribosomal protein S26 OS=Bos taurus OX=9913 GN=RPS26 PE=3 SV=3 && -
12	47879143	47879558	416	417	Kidney_39887_master__12:47879142:47879558	Distal Intergenic	47859688	47860032	345	+	ENSMUSG00000112908	ENSMUST00000217815	19455	Gm7392	predicted gene 7392 [Source:MGI Symbol;Acc:MGI:3648358] && sp|Q56JV1|RS26_BOVIN 40S ribosomal protein S26 OS=Bos taurus OX=9913 GN=RPS26 PE=3 SV=3 && -
12	47920702	47921075	374	375	Kidney_39887_master__12:47920701:47921075	Distal Intergenic	47859688	47860032	345	+	ENSMUSG00000112908	ENSMUST00000217815	61014	Gm7392	predicted gene 7392 [Source:MGI Symbol;Acc:MGI:3648358] && sp|Q56JV1|RS26_BOVIN 40S ribosomal protein S26 OS=Bos taurus OX=9913 GN=RPS26 PE=3 SV=3 && -
10	107787549	107788118	570	571	Kidney_39887_master__10:107787548:107788118	Intron (ENSMUST00000219670/ENSMUSG00000112910, intron 1 of 5)	107782506	107813695	31190	+	ENSMUSG00000112910	ENSMUST00000219670	5043	Gm29685	predicted gene, 29685 [Source:MGI Symbol;Acc:MGI:5588844] && - && -
10	107833789	107834171	383	384	Kidney_39887_master__10:107833788:107834171	Distal Intergenic	107782506	107813695	31190	+	ENSMUSG00000112910	ENSMUST00000219670	51283	Gm29685	predicted gene, 29685 [Source:MGI Symbol;Acc:MGI:5588844] && - && -
10	77509293	77509890	598	599	Kidney_39887_master__10:77509292:77509890	Distal Intergenic	77516431	77516921	491	-	ENSMUSG00000112912	ENSMUST00000220424	7031	Gm48160	predicted gene, 48160 [Source:MGI Symbol;Acc:MGI:6097530] && sp|P82909|RT36_HUMAN 28S ribosomal protein S36, mitochondrial OS=Homo sapiens OX=9606 GN=MRPS36 PE=1 SV=2 && -
10	77510321	77510687	367	368	Kidney_39887_master__10:77510320:77510687	Distal Intergenic	77516431	77516921	491	-	ENSMUSG00000112912	ENSMUST00000220424	6234	Gm48160	predicted gene, 48160 [Source:MGI Symbol;Acc:MGI:6097530] && sp|P82909|RT36_HUMAN 28S ribosomal protein S36, mitochondrial OS=Homo sapiens OX=9606 GN=MRPS36 PE=1 SV=2 && -
10	65736730	65737329	600	601	Kidney_39887_master__10:65736729:65737329	Intron (ENSMUST00000218955/ENSMUSG00000112913, intron 1 of 4)	65711567	65744018	32452	-	ENSMUSG00000112913	ENSMUST00000218367	6689	Gm30853	predicted gene, 30853 [Source:MGI Symbol;Acc:MGI:5590012] && - && -
10	32527056	32528136	1081	1082	Kidney_39887_master__10:32527055:32528136	Intron (ENSMUST00000191234/ENSMUSG00000069670, intron 1 of 6)	32514827	32515482	656	-	ENSMUSG00000112914	ENSMUST00000220196	-11574	Gm47702	predicted gene, 47702 [Source:MGI Symbol;Acc:MGI:6096817] && - && -
12	46192027	46192515	489	490	Kidney_39887_master__12:46192026:46192515	Distal Intergenic	46316533	46320667	4135	-	ENSMUSG00000112915	ENSMUST00000219862	128152	Gm18112	predicted gene, 18112 [Source:MGI Symbol;Acc:MGI:5010297] && sp|P78395|PRAME_HUMAN Melanoma antigen preferentially expressed in tumors OS=Homo sapiens OX=9606 GN=PRAME PE=1 SV=1 && -
12	46300429	46300898	470	471	Kidney_39887_master__12:46300428:46300898	Distal Intergenic	46316533	46320667	4135	-	ENSMUSG00000112915	ENSMUST00000219862	19769	Gm18112	predicted gene, 18112 [Source:MGI Symbol;Acc:MGI:5010297] && sp|P78395|PRAME_HUMAN Melanoma antigen preferentially expressed in tumors OS=Homo sapiens OX=9606 GN=PRAME PE=1 SV=1 && -
10	47682875	47683216	342	343	Kidney_39887_master__10:47682874:47683216	Distal Intergenic	47817937	47821523	3587	+	ENSMUSG00000112917	ENSMUST00000218293	-134721	Gm47331	predicted gene, 47331 [Source:MGI Symbol;Acc:MGI:6096219] && sp|P11369|LORF2_MOUSE LINE-1 retrotransposable element ORF2 protein OS=Mus musculus OX=10090 GN=Pol PE=1 SV=2 && PF03372:Endonuclease/Exonuclease/phosphatase family
10	113974181	113974578	398	399	Kidney_39887_master__10:113974180:113974578	Distal Intergenic	113931632	113934262	2631	+	ENSMUSG00000112921	ENSMUST00000218197	42549	Gm48104	predicted gene, 48104 [Source:MGI Symbol;Acc:MGI:6097454] && sp|P11369|LORF2_MOUSE LINE-1 retrotransposable element ORF2 protein OS=Mus musculus OX=10090 GN=Pol PE=1 SV=2 && -
10	114002887	114003465	579	580	Kidney_39887_master__10:114002886:114003465	Distal Intergenic	113931632	113934262	2631	+	ENSMUSG00000112921	ENSMUST00000218197	71255	Gm48104	predicted gene, 48104 [Source:MGI Symbol;Acc:MGI:6097454] && sp|P11369|LORF2_MOUSE LINE-1 retrotransposable element ORF2 protein OS=Mus musculus OX=10090 GN=Pol PE=1 SV=2 && -
10	116590508	116590963	456	457	Kidney_39887_master__10:116590507:116590963	Distal Intergenic	116565158	116575665	10508	+	ENSMUSG00000112924	ENSMUST00000218193	25350	4930579P08Rik	RIKEN cDNA 4930579P08 gene [Source:MGI Symbol;Acc:MGI:1923128] && - && -
10	116605951	116606284	334	335	Kidney_39887_master__10:116605950:116606284	Distal Intergenic	116565158	116575665	10508	+	ENSMUSG00000112924	ENSMUST00000218193	40793	4930579P08Rik	RIKEN cDNA 4930579P08 gene [Source:MGI Symbol;Acc:MGI:1923128] && - && -
10	116623621	116624263	643	644	Kidney_39887_master__10:116623620:116624263	Intron (ENSMUST00000048229/ENSMUSG00000034057, intron 19 of 24)	116565158	116575665	10508	+	ENSMUSG00000112924	ENSMUST00000218193	58463	4930579P08Rik	RIKEN cDNA 4930579P08 gene [Source:MGI Symbol;Acc:MGI:1923128] && - && -
10	116646453	116646960	508	509	Kidney_39887_master__10:116646452:116646960	Intron (ENSMUST00000048229/ENSMUSG00000034057, intron 13 of 24)	116565158	116575665	10508	+	ENSMUSG00000112924	ENSMUST00000218193	81295	4930579P08Rik	RIKEN cDNA 4930579P08 gene [Source:MGI Symbol;Acc:MGI:1923128] && - && -
10	66803719	66804611	893	894	Kidney_39887_master__10:66803718:66804611	Distal Intergenic	66840799	66876585	35787	+	ENSMUSG00000112925	ENSMUST00000217788	-36188	Gm31763	predicted gene, 31763 [Source:MGI Symbol;Acc:MGI:5590922] && - && -
10	66816039	66816438	400	401	Kidney_39887_master__10:66816038:66816438	Distal Intergenic	66840799	66876585	35787	+	ENSMUSG00000112925	ENSMUST00000217788	-24361	Gm31763	predicted gene, 31763 [Source:MGI Symbol;Acc:MGI:5590922] && - && -
10	66830366	66830835	470	471	Kidney_39887_master__10:66830365:66830835	Distal Intergenic	66840799	66876585	35787	+	ENSMUSG00000112925	ENSMUST00000217788	-9964	Gm31763	predicted gene, 31763 [Source:MGI Symbol;Acc:MGI:5590922] && - && -
10	66831195	66831634	440	441	Kidney_39887_master__10:66831194:66831634	Distal Intergenic	66840799	66876585	35787	+	ENSMUSG00000112925	ENSMUST00000217788	-9165	Gm31763	predicted gene, 31763 [Source:MGI Symbol;Acc:MGI:5590922] && - && -
10	66846485	66846832	348	349	Kidney_39887_master__10:66846484:66846832	3' UTR	66840854	66877105	36252	+	ENSMUSG00000112925	ENSMUST00000219739	5631	Gm31763	predicted gene, 31763 [Source:MGI Symbol;Acc:MGI:5590922] && - && -
10	66852562	66852931	370	371	Kidney_39887_master__10:66852561:66852931	Intron (ENSMUST00000217788/ENSMUSG00000112925, intron 1 of 4)	66864144	66865867	1724	+	ENSMUSG00000112925	ENSMUST00000218205	-11213	Gm31763	predicted gene, 31763 [Source:MGI Symbol;Acc:MGI:5590922] && - && -
10	66856630	66857304	675	676	Kidney_39887_master__10:66856629:66857304	Intron (ENSMUST00000217788/ENSMUSG00000112925, intron 1 of 4)	66864144	66865867	1724	+	ENSMUSG00000112925	ENSMUST00000218205	-6840	Gm31763	predicted gene, 31763 [Source:MGI Symbol;Acc:MGI:5590922] && - && -
10	66861394	66862176	783	784	Kidney_39887_master__10:66861393:66862176	Promoter (1-2kb)	66864144	66865867	1724	+	ENSMUSG00000112925	ENSMUST00000218205	-1968	Gm31763	predicted gene, 31763 [Source:MGI Symbol;Acc:MGI:5590922] && - && -
12	51235573	51236121	549	550	Kidney_39887_master__12:51235572:51236121	Distal Intergenic	51180334	51181485	1152	-	ENSMUSG00000112926	ENSMUST00000218047	-54088	Gm7172	predicted gene 7172 [Source:MGI Symbol;Acc:MGI:3643000] && sp|P68362|TBA1A_CRIGR Tubulin alpha-1A chain OS=Cricetulus griseus OX=10029 GN=TUBA1A PE=2 SV=1 && PF00091:Tubulin/FtsZ family, GTPase domain|PF03953:Tubulin C-terminal domain
12	51237067	51237447	381	382	Kidney_39887_master__12:51237066:51237447	Distal Intergenic	51180334	51181485	1152	-	ENSMUSG00000112926	ENSMUST00000218047	-55582	Gm7172	predicted gene 7172 [Source:MGI Symbol;Acc:MGI:3643000] && sp|P68362|TBA1A_CRIGR Tubulin alpha-1A chain OS=Cricetulus griseus OX=10029 GN=TUBA1A PE=2 SV=1 && PF00091:Tubulin/FtsZ family, GTPase domain|PF03953:Tubulin C-terminal domain
10	15262629	15263149	521	522	Kidney_39887_master__10:15262628:15263149	Intron (ENSMUST00000220374/ENSMUSG00000112928, intron 1 of 1)	15176145	15188124	11980	+	ENSMUSG00000112928	ENSMUST00000217695	86484	Gm47710	predicted gene, 47710 [Source:MGI Symbol;Acc:MGI:6096831] && - && -
10	16539057	16539611	555	556	Kidney_39887_master__10:16539056:16539611	Distal Intergenic	16460016	16520303	60288	+	ENSMUSG00000112929	ENSMUST00000217766	79041	Gm47729	predicted gene, 47729 [Source:MGI Symbol;Acc:MGI:6096862] && sp|O00370|LORF2_HUMAN LINE-1 retrotransposable element ORF2 protein OS=Homo sapiens OX=9606 PE=1 SV=1 && -
12	68832349	68832958	610	611	Kidney_39887_master__12:68832348:68832958	Distal Intergenic	68857958	68859071	1114	-	ENSMUSG00000112933	ENSMUST00000223294	26113	Gm47491	predicted gene, 47491 [Source:MGI Symbol;Acc:MGI:6096472] && - && -
13	94825331	94826055	725	726	Kidney_39887_master__13:94825330:94826055	Intron (ENSMUST00000221742/ENSMUSG00000112934, intron 3 of 4)	94822074	94836864	14791	-	ENSMUSG00000112934	ENSMUST00000221742	10809	Gm32305	predicted gene, 32305 [Source:MGI Symbol;Acc:MGI:5591464] && - && -
13	65524467	65525627	1161	1162	Kidney_39887_master__13:65524466:65525627	Promoter (2-3kb)	65528143	65529911	1769	+	ENSMUSG00000112935	ENSMUST00000222598	-2516	Gm40983	predicted gene, 40983 [Source:MGI Symbol;Acc:MGI:5623868] && - && -
13	44501393	44502096	704	705	Kidney_39887_master__13:44501392:44502096	Distal Intergenic	44517312	44544593	27282	-	ENSMUSG00000112936	ENSMUST00000222879	42497	Gm33958	predicted gene, 33958 [Source:MGI Symbol;Acc:MGI:5593117] && - && -
13	44509762	44510461	700	701	Kidney_39887_master__13:44509761:44510461	Distal Intergenic	44517312	44544593	27282	-	ENSMUSG00000112936	ENSMUST00000222879	34132	Gm33958	predicted gene, 33958 [Source:MGI Symbol;Acc:MGI:5593117] && - && -
13	44515500	44516407	908	909	Kidney_39887_master__13:44515499:44516407	Downstream (<1kb)	44517312	44544593	27282	-	ENSMUSG00000112936	ENSMUST00000222879	28186	Gm33958	predicted gene, 33958 [Source:MGI Symbol;Acc:MGI:5593117] && - && -
13	44552287	44552684	398	399	Kidney_39887_master__13:44552286:44552684	Downstream (1-2kb)	44517312	44544593	27282	-	ENSMUSG00000112936	ENSMUST00000222879	-7694	Gm33958	predicted gene, 33958 [Source:MGI Symbol;Acc:MGI:5593117] && - && -
13	44552880	44553418	539	540	Kidney_39887_master__13:44552879:44553418	Downstream (<1kb)	44517312	44544593	27282	-	ENSMUSG00000112936	ENSMUST00000222879	-8287	Gm33958	predicted gene, 33958 [Source:MGI Symbol;Acc:MGI:5593117] && - && -
12	25177347	25178025	679	680	Kidney_39887_master__12:25177346:25178025	Promoter (1-2kb)	25179173	25184930	5758	+	ENSMUSG00000112937	ENSMUST00000223429	-1148	Gm17746	predicted gene, 17746 [Source:MGI Symbol;Acc:MGI:5009824] && - && -
12	25183302	25183798	497	498	Kidney_39887_master__12:25183301:25183798	Exon (ENSMUST00000223429/ENSMUSG00000112937, exon 3 of 3)	25179173	25184930	5758	+	ENSMUSG00000112937	ENSMUST00000223429	4129	Gm17746	predicted gene, 17746 [Source:MGI Symbol;Acc:MGI:5009824] && - && -
13	7624237	7624641	405	406	Kidney_39887_master__13:7624236:7624641	Distal Intergenic	7683080	7683227	148	+	ENSMUSG00000112939	ENSMUST00000221837	-58439	Gm48251	predicted gene, 48251 [Source:MGI Symbol;Acc:MGI:6097665] && sp|Q80V26|IMPA3_MOUSE Golgi-resident adenosine 3',5'-bisphosphate 3'-phosphatase OS=Mus musculus OX=10090 GN=Bpnt2 PE=1 SV=1 && -
13	7642411	7642886	476	477	Kidney_39887_master__13:7642410:7642886	Distal Intergenic	7683080	7683227	148	+	ENSMUSG00000112939	ENSMUST00000221837	-40194	Gm48251	predicted gene, 48251 [Source:MGI Symbol;Acc:MGI:6097665] && sp|Q80V26|IMPA3_MOUSE Golgi-resident adenosine 3',5'-bisphosphate 3'-phosphatase OS=Mus musculus OX=10090 GN=Bpnt2 PE=1 SV=1 && -
13	7678841	7679206	366	367	Kidney_39887_master__13:7678840:7679206	Distal Intergenic	7683080	7683227	148	+	ENSMUSG00000112939	ENSMUST00000221837	-3874	Gm48251	predicted gene, 48251 [Source:MGI Symbol;Acc:MGI:6097665] && sp|Q80V26|IMPA3_MOUSE Golgi-resident adenosine 3',5'-bisphosphate 3'-phosphatase OS=Mus musculus OX=10090 GN=Bpnt2 PE=1 SV=1 && -
12	109876399	109876828	430	431	Kidney_39887_master__12:109876398:109876828	Promoter (1-2kb)	109878219	109879952	1734	+	ENSMUSG00000112940	ENSMUST00000223541	-1391	4930511J24Rik	RIKEN cDNA 4930511J24 gene [Source:MGI Symbol;Acc:MGI:1921964] && - && -
13	54436327	54437007	681	682	Kidney_39887_master__13:54436326:54437007	Distal Intergenic	54455978	54466816	10839	+	ENSMUSG00000112941	ENSMUST00000221369	-18971	Gm48623	predicted gene, 48623 [Source:MGI Symbol;Acc:MGI:6098220] && - && -
12	87528355	87529206	852	853	Kidney_39887_master__12:87528354:87529206	Promoter (1-2kb)	87526878	87529606	2729	+	ENSMUSG00000112943	ENSMUST00000222884	1477	Gm18983	predicted gene, 18983 [Source:MGI Symbol;Acc:MGI:5011168] && sp|Q7TT28|REXO1_MOUSE RNA exonuclease 1 homolog OS=Mus musculus OX=10090 GN=Rexo1 PE=1 SV=1 && -
13	12029011	12029480	470	471	Kidney_39887_master__13:12029010:12029480	Intron (ENSMUST00000021750/ENSMUSG00000021313, intron 1 of 104)	12062228	12066941	4714	-	ENSMUSG00000112947	ENSMUST00000220599	37461	Gm47493	predicted gene, 47493 [Source:MGI Symbol;Acc:MGI:6096474] && sp|P11369|LORF2_MOUSE LINE-1 retrotransposable element ORF2 protein OS=Mus musculus OX=10090 GN=Pol PE=1 SV=2 && -
13	12032484	12033259	776	777	Kidney_39887_master__13:12032483:12033259	Intron (ENSMUST00000021750/ENSMUSG00000021313, intron 1 of 104)	12062228	12066941	4714	-	ENSMUSG00000112947	ENSMUST00000220599	33682	Gm47493	predicted gene, 47493 [Source:MGI Symbol;Acc:MGI:6096474] && sp|P11369|LORF2_MOUSE LINE-1 retrotransposable element ORF2 protein OS=Mus musculus OX=10090 GN=Pol PE=1 SV=2 && -
13	12044797	12045164	368	369	Kidney_39887_master__13:12044796:12045164	Intron (ENSMUST00000021750/ENSMUSG00000021313, intron 1 of 104)	12062228	12066941	4714	-	ENSMUSG00000112947	ENSMUST00000220599	21777	Gm47493	predicted gene, 47493 [Source:MGI Symbol;Acc:MGI:6096474] && sp|P11369|LORF2_MOUSE LINE-1 retrotransposable element ORF2 protein OS=Mus musculus OX=10090 GN=Pol PE=1 SV=2 && -
13	12016883	12017383	501	502	Kidney_39887_master__13:12016882:12017383	Intron (ENSMUST00000021750/ENSMUSG00000021313, intron 1 of 104)	12062228	12066941	4714	-	ENSMUSG00000112947	ENSMUST00000220599	49558	Gm47493	predicted gene, 47493 [Source:MGI Symbol;Acc:MGI:6096474] && sp|P11369|LORF2_MOUSE LINE-1 retrotransposable element ORF2 protein OS=Mus musculus OX=10090 GN=Pol PE=1 SV=2 && -
13	12073553	12074112	560	561	Kidney_39887_master__13:12073552:12074112	Intron (ENSMUST00000021750/ENSMUSG00000021313, intron 1 of 104)	12062228	12066941	4714	-	ENSMUSG00000112947	ENSMUST00000220599	-6612	Gm47493	predicted gene, 47493 [Source:MGI Symbol;Acc:MGI:6096474] && sp|P11369|LORF2_MOUSE LINE-1 retrotransposable element ORF2 protein OS=Mus musculus OX=10090 GN=Pol PE=1 SV=2 && -
13	12081770	12082271	502	503	Kidney_39887_master__13:12081769:12082271	Intron (ENSMUST00000021750/ENSMUSG00000021313, intron 1 of 104)	12062228	12066941	4714	-	ENSMUSG00000112947	ENSMUST00000220599	-14829	Gm47493	predicted gene, 47493 [Source:MGI Symbol;Acc:MGI:6096474] && sp|P11369|LORF2_MOUSE LINE-1 retrotransposable element ORF2 protein OS=Mus musculus OX=10090 GN=Pol PE=1 SV=2 && -
13	12087685	12088042	358	359	Kidney_39887_master__13:12087684:12088042	Intron (ENSMUST00000021750/ENSMUSG00000021313, intron 1 of 104)	12062228	12066941	4714	-	ENSMUSG00000112947	ENSMUST00000220599	-20744	Gm47493	predicted gene, 47493 [Source:MGI Symbol;Acc:MGI:6096474] && sp|P11369|LORF2_MOUSE LINE-1 retrotransposable element ORF2 protein OS=Mus musculus OX=10090 GN=Pol PE=1 SV=2 && -
13	12053185	12054096	912	913	Kidney_39887_master__13:12053184:12054096	Intron (ENSMUST00000021750/ENSMUSG00000021313, intron 1 of 104)	12062228	12066941	4714	-	ENSMUSG00000112947	ENSMUST00000220599	12845	Gm47493	predicted gene, 47493 [Source:MGI Symbol;Acc:MGI:6096474] && sp|P11369|LORF2_MOUSE LINE-1 retrotransposable element ORF2 protein OS=Mus musculus OX=10090 GN=Pol PE=1 SV=2 && -
13	9504532	9504969	438	439	Kidney_39887_master__13:9504531:9504969	Intron (ENSMUST00000174552/ENSMUSG00000048264, intron 1 of 36)	9495936	9498455	2520	+	ENSMUSG00000112948	ENSMUST00000223468	8596	Gm48871	predicted gene, 48871 [Source:MGI Symbol;Acc:MGI:6098618] && - && -
13	9514476	9514828	353	354	Kidney_39887_master__13:9514475:9514828	Intron (ENSMUST00000174552/ENSMUSG00000048264, intron 1 of 36)	9495936	9498455	2520	+	ENSMUSG00000112948	ENSMUST00000223468	18540	Gm48871	predicted gene, 48871 [Source:MGI Symbol;Acc:MGI:6098618] && - && -
13	9540591	9541012	422	423	Kidney_39887_master__13:9540590:9541012	Intron (ENSMUST00000174552/ENSMUSG00000048264, intron 1 of 36)	9495936	9498455	2520	+	ENSMUSG00000112948	ENSMUST00000223468	44655	Gm48871	predicted gene, 48871 [Source:MGI Symbol;Acc:MGI:6098618] && - && -
13	9549264	9549882	619	620	Kidney_39887_master__13:9549263:9549882	Intron (ENSMUST00000174552/ENSMUSG00000048264, intron 2 of 36)	9495936	9498455	2520	+	ENSMUSG00000112948	ENSMUST00000223468	53328	Gm48871	predicted gene, 48871 [Source:MGI Symbol;Acc:MGI:6098618] && - && -
12	87748188	87748877	690	691	Kidney_39887_master__12:87748187:87748877	Promoter (<=1kb)	87747913	87750685	2773	+	ENSMUSG00000112949	ENSMUST00000221137	275	Gm21939	predicted gene, 21939 [Source:MGI Symbol;Acc:MGI:5439390] && sp|Q7TT28|REXO1_MOUSE RNA exonuclease 1 homolog OS=Mus musculus OX=10090 GN=Rexo1 PE=1 SV=1 && -
12	70733371	70734151	781	782	Kidney_39887_master__12:70733370:70734151	Intron (ENSMUST00000220504/ENSMUSG00000114005, intron 2 of 2)	70722621	70728624	6004	-	ENSMUSG00000112950	ENSMUST00000222630	-4747	Gm32369	predicted gene, 32369 [Source:MGI Symbol;Acc:MGI:5591528] && - && -
12	70753498	70754830	1333	1334	Kidney_39887_master__12:70753497:70754830	Intron (ENSMUST00000242662/ENSMUSG00000114005, intron 2 of 3)	70722621	70728624	6004	-	ENSMUSG00000112950	ENSMUST00000222630	-24874	Gm32369	predicted gene, 32369 [Source:MGI Symbol;Acc:MGI:5591528] && - && -
12	70799424	70799798	375	376	Kidney_39887_master__12:70799423:70799798	Intron (ENSMUST00000222338/ENSMUSG00000113900, intron 1 of 2)	70722621	70728624	6004	-	ENSMUSG00000112950	ENSMUST00000222630	-70800	Gm32369	predicted gene, 32369 [Source:MGI Symbol;Acc:MGI:5591528] && - && -
12	20418242	20418829	588	589	Kidney_39887_master__12:20418241:20418829	Distal Intergenic	20465938	20466076	139	+	ENSMUSG00000112951	ENSMUST00000223397	-47109	Gm49929	predicted gene, 49929 [Source:MGI Symbol;Acc:MGI:6270638] && sp|O43150|ASAP2_HUMAN Arf-GAP with SH3 domain, ANK repeat and PH domain-containing protein 2 OS=Homo sapiens OX=9606 GN=ASAP2 PE=1 SV=3 && -
12	20423213	20423937	725	726	Kidney_39887_master__12:20423212:20423937	Distal Intergenic	20465938	20466076	139	+	ENSMUSG00000112951	ENSMUST00000223397	-42001	Gm49929	predicted gene, 49929 [Source:MGI Symbol;Acc:MGI:6270638] && sp|O43150|ASAP2_HUMAN Arf-GAP with SH3 domain, ANK repeat and PH domain-containing protein 2 OS=Homo sapiens OX=9606 GN=ASAP2 PE=1 SV=3 && -
12	20432973	20433357	385	386	Kidney_39887_master__12:20432972:20433357	Distal Intergenic	20465938	20466076	139	+	ENSMUSG00000112951	ENSMUST00000223397	-32581	Gm49929	predicted gene, 49929 [Source:MGI Symbol;Acc:MGI:6270638] && sp|O43150|ASAP2_HUMAN Arf-GAP with SH3 domain, ANK repeat and PH domain-containing protein 2 OS=Homo sapiens OX=9606 GN=ASAP2 PE=1 SV=3 && -
12	20441428	20442079	652	653	Kidney_39887_master__12:20441427:20442079	Distal Intergenic	20465938	20466076	139	+	ENSMUSG00000112951	ENSMUST00000223397	-23859	Gm49929	predicted gene, 49929 [Source:MGI Symbol;Acc:MGI:6270638] && sp|O43150|ASAP2_HUMAN Arf-GAP with SH3 domain, ANK repeat and PH domain-containing protein 2 OS=Homo sapiens OX=9606 GN=ASAP2 PE=1 SV=3 && -
12	20465945	20466522	578	579	Kidney_39887_master__12:20465944:20466522	Promoter (<=1kb)	20465938	20466076	139	+	ENSMUSG00000112951	ENSMUST00000223397	7	Gm49929	predicted gene, 49929 [Source:MGI Symbol;Acc:MGI:6270638] && sp|O43150|ASAP2_HUMAN Arf-GAP with SH3 domain, ANK repeat and PH domain-containing protein 2 OS=Homo sapiens OX=9606 GN=ASAP2 PE=1 SV=3 && -
13	53186251	53186660	410	411	Kidney_39887_master__13:53186250:53186660	Intron (ENSMUST00000222184/ENSMUSG00000112952, intron 1 of 1)	53182954	53189126	6173	+	ENSMUSG00000112952	ENSMUST00000222184	3297	Gm48336	predicted gene, 48336 [Source:MGI Symbol;Acc:MGI:6097796] && - && -
13	53190797	53191188	392	393	Kidney_39887_master__13:53190796:53191188	Distal Intergenic	53182954	53189126	6173	+	ENSMUSG00000112952	ENSMUST00000222184	7843	Gm48336	predicted gene, 48336 [Source:MGI Symbol;Acc:MGI:6097796] && - && -
13	53207567	53207904	338	339	Kidney_39887_master__13:53207566:53207904	Distal Intergenic	53182954	53189126	6173	+	ENSMUSG00000112952	ENSMUST00000222184	24613	Gm48336	predicted gene, 48336 [Source:MGI Symbol;Acc:MGI:6097796] && - && -
13	53213733	53214102	370	371	Kidney_39887_master__13:53213732:53214102	Distal Intergenic	53182954	53189126	6173	+	ENSMUSG00000112952	ENSMUST00000222184	30779	Gm48336	predicted gene, 48336 [Source:MGI Symbol;Acc:MGI:6097796] && - && -
13	53240796	53241153	358	359	Kidney_39887_master__13:53240795:53241153	Distal Intergenic	53182954	53189126	6173	+	ENSMUSG00000112952	ENSMUST00000222184	57842	Gm48336	predicted gene, 48336 [Source:MGI Symbol;Acc:MGI:6097796] && - && -
13	53252688	53253081	394	395	Kidney_39887_master__13:53252687:53253081	Distal Intergenic	53182954	53189126	6173	+	ENSMUSG00000112952	ENSMUST00000222184	69734	Gm48336	predicted gene, 48336 [Source:MGI Symbol;Acc:MGI:6097796] && - && -
13	53266409	53266775	367	368	Kidney_39887_master__13:53266408:53266775	Intron (ENSMUST00000130235/ENSMUSG00000021464, intron 8 of 8)	53182954	53189126	6173	+	ENSMUSG00000112952	ENSMUST00000222184	83455	Gm48336	predicted gene, 48336 [Source:MGI Symbol;Acc:MGI:6097796] && - && -
13	53274607	53275038	432	433	Kidney_39887_master__13:53274606:53275038	Intron (ENSMUST00000130235/ENSMUSG00000021464, intron 5 of 8)	53182954	53189126	6173	+	ENSMUSG00000112952	ENSMUST00000222184	91653	Gm48336	predicted gene, 48336 [Source:MGI Symbol;Acc:MGI:6097796] && - && -
13	53286781	53287522	742	743	Kidney_39887_master__13:53286780:53287522	Intron (ENSMUST00000130235/ENSMUSG00000021464, intron 2 of 8)	53182954	53189126	6173	+	ENSMUSG00000112952	ENSMUST00000222184	103827	Gm48336	predicted gene, 48336 [Source:MGI Symbol;Acc:MGI:6097796] && - && -
12	104464384	104464752	369	370	Kidney_39887_master__12:104464383:104464752	Distal Intergenic	104475457	104488985	13529	+	ENSMUSG00000112954	ENSMUST00000220520	-10705	Gm49732	predicted gene, 49732 [Source:MGI Symbol;Acc:MGI:6215216] && - && -
12	104468094	104468505	412	413	Kidney_39887_master__12:104468093:104468505	Distal Intergenic	104475457	104488985	13529	+	ENSMUSG00000112954	ENSMUST00000220520	-6952	Gm49732	predicted gene, 49732 [Source:MGI Symbol;Acc:MGI:6215216] && - && -
12	104487333	104488075	743	744	Kidney_39887_master__12:104487332:104488075	Promoter (1-2kb)	104486227	104492236	6010	+	ENSMUSG00000112954	ENSMUST00000222329	1106	Gm49732	predicted gene, 49732 [Source:MGI Symbol;Acc:MGI:6215216] && - && -
12	104534451	104534938	488	489	Kidney_39887_master__12:104534450:104534938	Distal Intergenic	104486227	104492236	6010	+	ENSMUSG00000112954	ENSMUST00000222329	48224	Gm49732	predicted gene, 49732 [Source:MGI Symbol;Acc:MGI:6215216] && - && -
13	9452403	9452800	398	399	Kidney_39887_master__13:9452402:9452800	Intron (ENSMUST00000174552/ENSMUSG00000048264, intron 1 of 36)	9462553	9465196	2644	+	ENSMUSG00000112955	ENSMUST00000221027	-9753	Gm48889	predicted gene, 48889 [Source:MGI Symbol;Acc:MGI:6098650] && - && -
13	9468151	9468711	561	562	Kidney_39887_master__13:9468150:9468711	Intron (ENSMUST00000174552/ENSMUSG00000048264, intron 1 of 36)	9462553	9465196	2644	+	ENSMUSG00000112955	ENSMUST00000221027	5598	Gm48889	predicted gene, 48889 [Source:MGI Symbol;Acc:MGI:6098650] && - && -
12	20013850	20014177	328	329	Kidney_39887_master__12:20013849:20014177	Distal Intergenic	20018527	20018635	109	-	ENSMUSG00000112956	ENSMUST00000221058	4458	Gm48645	predicted gene, 48645 [Source:MGI Symbol;Acc:MGI:6098252] && sp|P17480|UBF1_HUMAN Nucleolar transcription factor 1 OS=Homo sapiens OX=9606 GN=UBTF PE=1 SV=1 && -
12	20014886	20015608	723	724	Kidney_39887_master__12:20014885:20015608	Downstream (2-3kb)	20018527	20018635	109	-	ENSMUSG00000112956	ENSMUST00000221058	3027	Gm48645	predicted gene, 48645 [Source:MGI Symbol;Acc:MGI:6098252] && sp|P17480|UBF1_HUMAN Nucleolar transcription factor 1 OS=Homo sapiens OX=9606 GN=UBTF PE=1 SV=1 && -
13	69920384	69920746	363	364	Kidney_39887_master__13:69920383:69920746	Promoter (<=1kb)	69919637	69920751	1115	-	ENSMUSG00000112957	ENSMUST00000222281	5	4930547H16Rik	RIKEN cDNA 4930547H16 gene [Source:MGI Symbol;Acc:MGI:1922528] && - && -
13	51578748	51579467	720	721	Kidney_39887_master__13:51578747:51579467	Distal Intergenic	51532172	51572722	40551	-	ENSMUSG00000112959	ENSMUST00000222417	-6026	Gm32834	predicted gene, 32834 [Source:MGI Symbol;Acc:MGI:5591993] && - && -
13	51634136	51634621	486	487	Kidney_39887_master__13:51634135:51634621	Exon (ENSMUST00000021898/ENSMUSG00000021448, exon 4 of 12)	51532172	51572722	40551	-	ENSMUSG00000112959	ENSMUST00000222417	-61414	Gm32834	predicted gene, 32834 [Source:MGI Symbol;Acc:MGI:5591993] && - && -
13	51642967	51643325	359	360	Kidney_39887_master__13:51642966:51643325	Intron (ENSMUST00000021898/ENSMUSG00000021448, intron 2 of 11)	51532172	51572722	40551	-	ENSMUSG00000112959	ENSMUST00000222417	-70245	Gm32834	predicted gene, 32834 [Source:MGI Symbol;Acc:MGI:5591993] && - && -
12	19410548	19411026	479	480	Kidney_39887_master__12:19410547:19411026	Distal Intergenic	19429231	19429378	148	+	ENSMUSG00000112961	ENSMUST00000223433	-18205	Gm48576	predicted gene, 48576 [Source:MGI Symbol;Acc:MGI:6098142] && sp|O35683|NDUA1_MOUSE NADH dehydrogenase [ubiquinone] 1 alpha subcomplex subunit 1 OS=Mus musculus OX=10090 GN=Ndufa1 PE=1 SV=1 && -
13	33752232	33753015	784	785	Kidney_39887_master__13:33752231:33753015	Promoter (<=1kb)	33748058	33752852	4795	-	ENSMUSG00000112963	ENSMUST00000221792	0	Gm6093	predicted gene 6093 [Source:MGI Symbol;Acc:MGI:3648840] && - && -
12	108729568	108729924	357	358	Kidney_39887_master__12:108729567:108729924	Promoter (<=1kb)	108728286	108729170	885	-	ENSMUSG00000112971	ENSMUST00000222233	-398	Gm33682	predicted gene, 33682 [Source:MGI Symbol;Acc:MGI:5592841] && - && -
12	109478103	109478491	389	390	Kidney_39887_master__12:109478102:109478491	Intron (ENSMUST00000221332/ENSMUSG00000112977, intron 2 of 4)	109459455	109482666	23212	-	ENSMUSG00000112977	ENSMUST00000221332	4175	Gm34081	predicted gene, 34081 [Source:MGI Symbol;Acc:MGI:5593240] && - && -
12	24085947	24086324	378	379	Kidney_39887_master__12:24085946:24086324	Distal Intergenic	24063355	24066998	3644	-	ENSMUSG00000112987	ENSMUST00000222563	-18949	Gm5954	predicted gene 5954 [Source:MGI Symbol;Acc:MGI:3644230] && sp|P62748|HPCL1_MOUSE Hippocalcin-like protein 1 OS=Mus musculus OX=10090 GN=Hpcal1 PE=1 SV=2 && -
12	24088861	24089249	389	390	Kidney_39887_master__12:24088860:24089249	Distal Intergenic	24063355	24066998	3644	-	ENSMUSG00000112987	ENSMUST00000222563	-21863	Gm5954	predicted gene 5954 [Source:MGI Symbol;Acc:MGI:3644230] && sp|P62748|HPCL1_MOUSE Hippocalcin-like protein 1 OS=Mus musculus OX=10090 GN=Hpcal1 PE=1 SV=2 && -
12	13135930	13136332	403	404	Kidney_39887_master__12:13135929:13136332	Distal Intergenic	13152846	13165904	13059	+	ENSMUSG00000112988	ENSMUST00000222719	-16514	Gm35298	predicted gene, 35298 [Source:MGI Symbol;Acc:MGI:5594457] && - && -
12	13151119	13151859	741	742	Kidney_39887_master__12:13151118:13151859	Promoter (<=1kb)	13152846	13165904	13059	+	ENSMUSG00000112988	ENSMUST00000222719	-987	Gm35298	predicted gene, 35298 [Source:MGI Symbol;Acc:MGI:5594457] && - && -
12	13152376	13152924	549	550	Kidney_39887_master__12:13152375:13152924	Promoter (<=1kb)	13152846	13165904	13059	+	ENSMUSG00000112988	ENSMUST00000222719	0	Gm35298	predicted gene, 35298 [Source:MGI Symbol;Acc:MGI:5594457] && - && -
12	13163356	13163790	435	436	Kidney_39887_master__12:13163355:13163790	Intron (ENSMUST00000222719/ENSMUSG00000112988, intron 1 of 1)	13152846	13165904	13059	+	ENSMUSG00000112988	ENSMUST00000222719	10510	Gm35298	predicted gene, 35298 [Source:MGI Symbol;Acc:MGI:5594457] && - && -
12	72787600	72788078	479	480	Kidney_39887_master__12:72787599:72788078	Promoter (<=1kb)	72787329	72788356	1028	-	ENSMUSG00000112989	ENSMUST00000221318	278	Gm48143	predicted gene, 48143 [Source:MGI Symbol;Acc:MGI:6097510] && sp|P26452|RSSA_BOVIN 40S ribosomal protein SA OS=Bos taurus OX=9913 GN=RPSA PE=2 SV=4 && -
12	98615895	98616262	368	369	Kidney_39887_master__12:98615894:98616262	Promoter (2-3kb)	98615197	98618740	3544	-	ENSMUSG00000112990	ENSMUST00000221845	2478	Gm47372	predicted gene, 47372 [Source:MGI Symbol;Acc:MGI:6096284] && - && -
12	65144110	65145049	940	941	Kidney_39887_master__12:65144109:65145049	Promoter (1-2kb)	65146618	65146780	163	-	ENSMUSG00000112992	ENSMUST00000223249	1731	Gm47869	predicted gene, 47869 [Source:MGI Symbol;Acc:MGI:6097089] && - && -
12	18325058	18325580	523	524	Kidney_39887_master__12:18325057:18325580	Distal Intergenic	18335573	18336535	963	+	ENSMUSG00000112994	ENSMUST00000220961	-9993	Gm46312	predicted gene, 46312 [Source:MGI Symbol;Acc:MGI:5825949] && sp|P61077|UB2D3_HUMAN Ubiquitin-conjugating enzyme E2 D3 OS=Homo sapiens OX=9606 GN=UBE2D3 PE=1 SV=1 && -
12	18329927	18330483	557	558	Kidney_39887_master__12:18329926:18330483	Distal Intergenic	18335573	18336535	963	+	ENSMUSG00000112994	ENSMUST00000220961	-5090	Gm46312	predicted gene, 46312 [Source:MGI Symbol;Acc:MGI:5825949] && sp|P61077|UB2D3_HUMAN Ubiquitin-conjugating enzyme E2 D3 OS=Homo sapiens OX=9606 GN=UBE2D3 PE=1 SV=1 && -
12	18330556	18331067	512	513	Kidney_39887_master__12:18330555:18331067	Distal Intergenic	18335573	18336535	963	+	ENSMUSG00000112994	ENSMUST00000220961	-4506	Gm46312	predicted gene, 46312 [Source:MGI Symbol;Acc:MGI:5825949] && sp|P61077|UB2D3_HUMAN Ubiquitin-conjugating enzyme E2 D3 OS=Homo sapiens OX=9606 GN=UBE2D3 PE=1 SV=1 && -
12	23076027	23077178	1152	1153	Kidney_39887_master__12:23076026:23077178	Distal Intergenic	23068709	23068813	105	-	ENSMUSG00000112996	ENSMUST00000223360	-7214	Gm48064	predicted gene, 48064 [Source:MGI Symbol;Acc:MGI:6097391] && sp|O35683|NDUA1_MOUSE NADH dehydrogenase [ubiquinone] 1 alpha subcomplex subunit 1 OS=Mus musculus OX=10090 GN=Ndufa1 PE=1 SV=1 && -
12	23088208	23088738	531	532	Kidney_39887_master__12:23088207:23088738	Distal Intergenic	23068709	23068813	105	-	ENSMUSG00000112996	ENSMUST00000223360	-19395	Gm48064	predicted gene, 48064 [Source:MGI Symbol;Acc:MGI:6097391] && sp|O35683|NDUA1_MOUSE NADH dehydrogenase [ubiquinone] 1 alpha subcomplex subunit 1 OS=Mus musculus OX=10090 GN=Ndufa1 PE=1 SV=1 && -
12	23102001	23102429	429	430	Kidney_39887_master__12:23102000:23102429	Distal Intergenic	23068709	23068813	105	-	ENSMUSG00000112996	ENSMUST00000223360	-33188	Gm48064	predicted gene, 48064 [Source:MGI Symbol;Acc:MGI:6097391] && sp|O35683|NDUA1_MOUSE NADH dehydrogenase [ubiquinone] 1 alpha subcomplex subunit 1 OS=Mus musculus OX=10090 GN=Ndufa1 PE=1 SV=1 && -
12	23655559	23656039	481	482	Kidney_39887_master__12:23655558:23656039	Distal Intergenic	23684351	23684476	126	-	ENSMUSG00000112997	ENSMUST00000220467	28437	Gm49386	predicted gene, 49386 [Source:MGI Symbol;Acc:MGI:6121611] && sp|O43150|ASAP2_HUMAN Arf-GAP with SH3 domain, ANK repeat and PH domain-containing protein 2 OS=Homo sapiens OX=9606 GN=ASAP2 PE=1 SV=3 && -
12	23674390	23674866	477	478	Kidney_39887_master__12:23674389:23674866	Distal Intergenic	23684351	23684476	126	-	ENSMUSG00000112997	ENSMUST00000220467	9610	Gm49386	predicted gene, 49386 [Source:MGI Symbol;Acc:MGI:6121611] && sp|O43150|ASAP2_HUMAN Arf-GAP with SH3 domain, ANK repeat and PH domain-containing protein 2 OS=Homo sapiens OX=9606 GN=ASAP2 PE=1 SV=3 && -
12	23680934	23681337	404	405	Kidney_39887_master__12:23680933:23681337	Distal Intergenic	23684351	23684476	126	-	ENSMUSG00000112997	ENSMUST00000220467	3139	Gm49386	predicted gene, 49386 [Source:MGI Symbol;Acc:MGI:6121611] && sp|O43150|ASAP2_HUMAN Arf-GAP with SH3 domain, ANK repeat and PH domain-containing protein 2 OS=Homo sapiens OX=9606 GN=ASAP2 PE=1 SV=3 && -
12	23684538	23684994	457	458	Kidney_39887_master__12:23684537:23684994	Promoter (<=1kb)	23684351	23684476	126	-	ENSMUSG00000112997	ENSMUST00000220467	-62	Gm49386	predicted gene, 49386 [Source:MGI Symbol;Acc:MGI:6121611] && sp|O43150|ASAP2_HUMAN Arf-GAP with SH3 domain, ANK repeat and PH domain-containing protein 2 OS=Homo sapiens OX=9606 GN=ASAP2 PE=1 SV=3 && -
13	70206754	70207178	425	426	Kidney_39887_master__13:70206753:70207178	Promoter (2-3kb)	70209677	70212041	2365	+	ENSMUSG00000112998	ENSMUST00000221477	-2499	Gm47656	predicted gene, 47656 [Source:MGI Symbol;Acc:MGI:6096740] && - && -
13	70215791	70216171	381	382	Kidney_39887_master__13:70215790:70216171	Intron (ENSMUST00000221404/ENSMUSG00000113074, intron 2 of 2)	70209677	70212041	2365	+	ENSMUSG00000112998	ENSMUST00000221477	6114	Gm47656	predicted gene, 47656 [Source:MGI Symbol;Acc:MGI:6096740] && - && -
13	70221993	70222407	415	416	Kidney_39887_master__13:70221992:70222407	Intron (ENSMUST00000221404/ENSMUSG00000113074, intron 2 of 2)	70209677	70212041	2365	+	ENSMUSG00000112998	ENSMUST00000221477	12316	Gm47656	predicted gene, 47656 [Source:MGI Symbol;Acc:MGI:6096740] && - && -
12	100027518	100028132	615	616	Kidney_39887_master__12:100027517:100028132	Exon (ENSMUST00000160413/ENSMUSG00000045404, exon 3 of 3)	100045778	100047076	1299	-	ENSMUSG00000112999	ENSMUST00000221663	18944	9530050K03Rik	RIKEN cDNA 9530050K03 gene [Source:MGI Symbol;Acc:MGI:1925871] && sp|O88989|MDHC_RAT Malate dehydrogenase, cytoplasmic OS=Rattus norvegicus OX=10116 GN=Mdh1 PE=1 SV=3 && -
12	100049309	100049895	587	588	Kidney_39887_master__12:100049308:100049895	Promoter (2-3kb)	100045778	100047076	1299	-	ENSMUSG00000112999	ENSMUST00000221663	-2233	9530050K03Rik	RIKEN cDNA 9530050K03 gene [Source:MGI Symbol;Acc:MGI:1925871] && sp|O88989|MDHC_RAT Malate dehydrogenase, cytoplasmic OS=Rattus norvegicus OX=10116 GN=Mdh1 PE=1 SV=3 && -
12	100054825	100055150	326	327	Kidney_39887_master__12:100054824:100055150	Intron (ENSMUST00000220814/ENSMUSG00000113268, intron 1 of 1)	100045778	100047076	1299	-	ENSMUSG00000112999	ENSMUST00000221663	-7749	9530050K03Rik	RIKEN cDNA 9530050K03 gene [Source:MGI Symbol;Acc:MGI:1925871] && sp|O88989|MDHC_RAT Malate dehydrogenase, cytoplasmic OS=Rattus norvegicus OX=10116 GN=Mdh1 PE=1 SV=3 && -
12	99334992	99335418	427	428	Kidney_39887_master__12:99334991:99335418	Promoter (<=1kb)	99332803	99336172	3370	-	ENSMUSG00000113003	ENSMUST00000223213	754	Gm47138	predicted gene, 47138 [Source:MGI Symbol;Acc:MGI:6095896] && - && -
13	4400521	4401051	531	532	Kidney_39887_master__13:4400520:4401051	Exon (ENSMUST00000221569/ENSMUSG00000121353, exon 3 of 3)	4418680	4422416	3737	+	ENSMUSG00000113004	ENSMUST00000221635	-17629	Gm47951	predicted gene, 47951 [Source:MGI Symbol;Acc:MGI:6097222] && sp|P11369|LORF2_MOUSE LINE-1 retrotransposable element ORF2 protein OS=Mus musculus OX=10090 GN=Pol PE=1 SV=2 && -
12	37565063	37565690	628	629	Kidney_39887_master__12:37565062:37565690	Intron (ENSMUST00000049874/ENSMUSG00000050103, intron 12 of 12)	37496745	37525030	28286	-	ENSMUSG00000113005	ENSMUST00000222104	-40033	Gm34408	predicted gene, 34408 [Source:MGI Symbol;Acc:MGI:5593567] && - && -
13	50237809	50238135	327	328	Kidney_39887_master__13:50237808:50238135	Distal Intergenic	50253062	50258081	5020	-	ENSMUSG00000113007	ENSMUST00000222187	19946	Gm8700	predicted gene 8700 [Source:MGI Symbol;Acc:MGI:3779809] && sp|B6VQA5|SPT31_RAT Spermatogenesis-associated protein 31 OS=Rattus norvegicus OX=10116 GN=Spata31 PE=1 SV=1 && PF14650:FAM75 family
13	50246863	50247343	481	482	Kidney_39887_master__13:50246862:50247343	Distal Intergenic	50253062	50258081	5020	-	ENSMUSG00000113007	ENSMUST00000222187	10738	Gm8700	predicted gene 8700 [Source:MGI Symbol;Acc:MGI:3779809] && sp|B6VQA5|SPT31_RAT Spermatogenesis-associated protein 31 OS=Rattus norvegicus OX=10116 GN=Spata31 PE=1 SV=1 && PF14650:FAM75 family
12	12791510	12791864	355	356	Kidney_39887_master__12:12791509:12791864	Distal Intergenic	12772862	12776401	3540	+	ENSMUSG00000113009	ENSMUST00000222770	18648	3732407C23Rik	RIKEN cDNA 3732407C23 gene [Source:MGI Symbol;Acc:MGI:1921264] && - && -
13	44628610	44629049	440	441	Kidney_39887_master__13:44628609:44629049	Intron (ENSMUST00000241246/ENSMUSG00000113010, intron 1 of 1)	44625890	44633802	7913	-	ENSMUSG00000113010	ENSMUST00000240883	4753	Gm34084	predicted gene, 34084 [Source:MGI Symbol;Acc:MGI:5593243] && - && -
13	44631104	44631523	420	421	Kidney_39887_master__13:44631103:44631523	Promoter (2-3kb)	44625890	44633802	7913	-	ENSMUSG00000113010	ENSMUST00000240883	2279	Gm34084	predicted gene, 34084 [Source:MGI Symbol;Acc:MGI:5593243] && - && -
12	11848169	11848595	427	428	Kidney_39887_master__12:11848168:11848595	Distal Intergenic	11831536	11842952	11417	+	ENSMUSG00000113013	ENSMUST00000222709	16633	Gm47833	predicted gene, 47833 [Source:MGI Symbol;Acc:MGI:6097031] && - && -
13	62120936	62121715	780	781	Kidney_39887_master__13:62120935:62121715	Distal Intergenic	62154482	62154761	280	+	ENSMUSG00000113014	ENSMUST00000221926	-32767	Selenok-ps8	selenoprotein K, pseudogene 8 [Source:MGI Symbol;Acc:MGI:5295670] && sp|Q9JLJ1|SELK_MOUSE Selenoprotein K OS=Mus musculus OX=10090 GN=Selenok PE=1 SV=3 && -
13	5954171	5954514	344	345	Kidney_39887_master__13:5954170:5954514	Intron (ENSMUST00000221487/ENSMUSG00000113757, intron 1 of 1)	5965792	6064082	98291	+	ENSMUSG00000113017	ENSMUST00000223425	-11278	Gm46401	predicted gene, 46401 [Source:MGI Symbol;Acc:MGI:5826038] && - && -
13	6005076	6005500	425	426	Kidney_39887_master__13:6005075:6005500	Intron (ENSMUST00000223425/ENSMUSG00000113017, intron 1 of 4)	6027784	6064284	36501	+	ENSMUSG00000113017	ENSMUST00000221291	-22284	Gm46401	predicted gene, 46401 [Source:MGI Symbol;Acc:MGI:5826038] && - && -
13	12691086	12691744	659	660	Kidney_39887_master__13:12691085:12691744	Promoter (<=1kb)	12690490	12690846	357	-	ENSMUSG00000113021	ENSMUST00000222654	-240	Gm48440	predicted gene, 48440 [Source:MGI Symbol;Acc:MGI:6097948] && sp|Q9CQC7|NDUB4_MOUSE NADH dehydrogenase [ubiquinone] 1 beta subcomplex subunit 4 OS=Mus musculus OX=10090 GN=Ndufb4 PE=1 SV=3 && -
12	90492409	90493363	955	956	Kidney_39887_master__12:90492408:90493363	Distal Intergenic	90458399	90458883	485	+	ENSMUSG00000113023	ENSMUST00000220911	34010	Gm47686	predicted gene, 47686 [Source:MGI Symbol;Acc:MGI:6096790] && - && -
13	17406984	17407341	358	359	Kidney_39887_master__13:17406983:17407341	Intron (ENSMUST00000068545/ENSMUSG00000055137, intron 12 of 13)	17433356	17436226	2871	+	ENSMUSG00000113024	ENSMUST00000222753	-26015	Gm48502	predicted gene, 48502 [Source:MGI Symbol;Acc:MGI:6098029] && - && -
13	17439754	17440126	373	374	Kidney_39887_master__13:17439753:17440126	Intron (ENSMUST00000068545/ENSMUSG00000055137, intron 11 of 13)	17433356	17436226	2871	+	ENSMUSG00000113024	ENSMUST00000222753	6398	Gm48502	predicted gene, 48502 [Source:MGI Symbol;Acc:MGI:6098029] && - && -
12	20540398	20540879	482	483	Kidney_39887_master__12:20540397:20540879	Distal Intergenic	20562786	20562955	170	-	ENSMUSG00000113026	ENSMUST00000221690	22076	Gm48669	predicted gene, 48669 [Source:MGI Symbol;Acc:MGI:6098287] && sp|P17480|UBF1_HUMAN Nucleolar transcription factor 1 OS=Homo sapiens OX=9606 GN=UBTF PE=1 SV=1 && -
13	19183707	19184221	515	516	Kidney_39887_master__13:19183706:19184221	Intron (ENSMUST00000239207/ENSMUSG00000021314, intron 1 of 20)	19168100	19168625	526	+	ENSMUSG00000113028	ENSMUST00000221395	15607	Gm18065	predicted gene, 18065 [Source:MGI Symbol;Acc:MGI:5010250] && sp|Q9XSI3|RL10_BOVIN 60S ribosomal protein L10 OS=Bos taurus OX=9913 GN=RPL10 PE=2 SV=4 && -
12	74363313	74363984	672	673	Kidney_39887_master__12:74363312:74363984	Promoter (<=1kb)	74360975	74363936	2962	-	ENSMUSG00000113031	ENSMUST00000223381	0	Gm34552	predicted gene, 34552 [Source:MGI Symbol;Acc:MGI:5593711] && - && -
10	99560790	99561326	537	538	Kidney_39887_master__10:99560789:99561326	Intron (ENSMUST00000222959/ENSMUSG00000113032, intron 1 of 1)	99555005	99727020	172016	+	ENSMUSG00000113032	ENSMUST00000222959	5785	Gm47578	predicted gene, 47578 [Source:MGI Symbol;Acc:MGI:6096613] && sp|P11369|LORF2_MOUSE LINE-1 retrotransposable element ORF2 protein OS=Mus musculus OX=10090 GN=Pol PE=1 SV=2 && PF02994:L1 transposable element RBD-like domain|PF17490:L1 transposable element dsRBD-like domain|PF17489:L1 transposable element trimerization domain
12	26478842	26479245	404	405	Kidney_39887_master__12:26478841:26479245	Downstream (1-2kb)	26481152	26486818	5667	-	ENSMUSG00000113033	ENSMUST00000220508	7573	Gm47799	predicted gene, 47799 [Source:MGI Symbol;Acc:MGI:6096976] && sp|Q8CBB9|RSAD2_MOUSE Radical S-adenosyl methionine domain-containing protein 2 OS=Mus musculus OX=10090 GN=Rsad2 PE=1 SV=1 && -
12	26489095	26489455	361	362	Kidney_39887_master__12:26489094:26489455	Promoter (2-3kb)	26481152	26486818	5667	-	ENSMUSG00000113033	ENSMUST00000220508	-2277	Gm47799	predicted gene, 47799 [Source:MGI Symbol;Acc:MGI:6096976] && sp|Q8CBB9|RSAD2_MOUSE Radical S-adenosyl methionine domain-containing protein 2 OS=Mus musculus OX=10090 GN=Rsad2 PE=1 SV=1 && -
12	26492046	26492643	598	599	Kidney_39887_master__12:26492045:26492643	Downstream (<1kb)	26481152	26486818	5667	-	ENSMUSG00000113033	ENSMUST00000220508	-5228	Gm47799	predicted gene, 47799 [Source:MGI Symbol;Acc:MGI:6096976] && sp|Q8CBB9|RSAD2_MOUSE Radical S-adenosyl methionine domain-containing protein 2 OS=Mus musculus OX=10090 GN=Rsad2 PE=1 SV=1 && -
13	71772553	71773213	661	662	Kidney_39887_master__13:71772552:71773213	Promoter (<=1kb)	71773147	71773262	116	+	ENSMUSG00000113034	ENSMUST00000221533	0	Gm47812	predicted gene, 47812 [Source:MGI Symbol;Acc:MGI:6096996] && sp|Q80XH1|KXDL1_MOUSE KxDL motif-containing protein 1 OS=Mus musculus OX=10090 GN=Kxd1 PE=1 SV=1 && -
13	71778866	71779429	564	565	Kidney_39887_master__13:71778865:71779429	Distal Intergenic	71773147	71773262	116	+	ENSMUSG00000113034	ENSMUST00000221533	5719	Gm47812	predicted gene, 47812 [Source:MGI Symbol;Acc:MGI:6096996] && sp|Q80XH1|KXDL1_MOUSE KxDL motif-containing protein 1 OS=Mus musculus OX=10090 GN=Kxd1 PE=1 SV=1 && -
13	71808216	71808749	534	535	Kidney_39887_master__13:71808215:71808749	Distal Intergenic	71773147	71773262	116	+	ENSMUSG00000113034	ENSMUST00000221533	35069	Gm47812	predicted gene, 47812 [Source:MGI Symbol;Acc:MGI:6096996] && sp|Q80XH1|KXDL1_MOUSE KxDL motif-containing protein 1 OS=Mus musculus OX=10090 GN=Kxd1 PE=1 SV=1 && -
12	69484117	69484524	408	409	Kidney_39887_master__12:69484116:69484524	Distal Intergenic	69511730	69514166	2437	-	ENSMUSG00000113035	ENSMUST00000221805	29642	5830428M24Rik	RIKEN cDNA 5830428M24 gene [Source:MGI Symbol;Acc:MGI:1923312] && - && -
12	69502913	69503301	389	390	Kidney_39887_master__12:69502912:69503301	Distal Intergenic	69511730	69514166	2437	-	ENSMUSG00000113035	ENSMUST00000221805	10865	5830428M24Rik	RIKEN cDNA 5830428M24 gene [Source:MGI Symbol;Acc:MGI:1923312] && - && -
12	69508713	69509394	682	683	Kidney_39887_master__12:69508712:69509394	Downstream (2-3kb)	69511730	69514166	2437	-	ENSMUSG00000113035	ENSMUST00000221805	4772	5830428M24Rik	RIKEN cDNA 5830428M24 gene [Source:MGI Symbol;Acc:MGI:1923312] && - && -
12	69536440	69536772	333	334	Kidney_39887_master__12:69536439:69536772	Distal Intergenic	69511561	69522361	10801	-	ENSMUSG00000113035	ENSMUST00000223143	-14079	5830428M24Rik	RIKEN cDNA 5830428M24 gene [Source:MGI Symbol;Acc:MGI:1923312] && - && -
12	69538109	69538444	336	337	Kidney_39887_master__12:69538108:69538444	Distal Intergenic	69511561	69522361	10801	-	ENSMUSG00000113035	ENSMUST00000223143	-15748	5830428M24Rik	RIKEN cDNA 5830428M24 gene [Source:MGI Symbol;Acc:MGI:1923312] && - && -
12	69543098	69543464	367	368	Kidney_39887_master__12:69543097:69543464	Distal Intergenic	69511561	69522361	10801	-	ENSMUSG00000113035	ENSMUST00000223143	-20737	5830428M24Rik	RIKEN cDNA 5830428M24 gene [Source:MGI Symbol;Acc:MGI:1923312] && - && -
13	48753618	48754301	684	685	Kidney_39887_master__13:48753617:48754301	Intron (ENSMUST00000035824/ENSMUSG00000038042, intron 2 of 9)	48746977	48749319	2343	+	ENSMUSG00000113037	ENSMUST00000221947	6641	Gm36550	predicted gene, 36550 [Source:MGI Symbol;Acc:MGI:5595709] && - && -
13	48760771	48761221	451	452	Kidney_39887_master__13:48760770:48761221	Intron (ENSMUST00000035824/ENSMUSG00000038042, intron 1 of 9)	48746977	48749319	2343	+	ENSMUSG00000113037	ENSMUST00000221947	13794	Gm36550	predicted gene, 36550 [Source:MGI Symbol;Acc:MGI:5595709] && - && -
13	16449625	16450186	562	563	Kidney_39887_master__13:16449624:16450186	Promoter (2-3kb)	16447776	16452423	4648	-	ENSMUSG00000113038	ENSMUST00000222297	2237	Gm48491	predicted gene, 48491 [Source:MGI Symbol;Acc:MGI:6098014] && - && -
12	20154974	20155365	392	393	Kidney_39887_master__12:20154973:20155365	Distal Intergenic	20161165	20194846	33682	+	ENSMUSG00000113039	ENSMUST00000222981	-5800	Gm9265	predicted gene 9265 [Source:MGI Symbol;Acc:MGI:3643307] && sp|P62748|HPCL1_MOUSE Hippocalcin-like protein 1 OS=Mus musculus OX=10090 GN=Hpcal1 PE=1 SV=2 && -
12	19037257	19038182	926	927	Kidney_39887_master__12:19037256:19038182	Distal Intergenic	19041484	19047103	5620	+	ENSMUSG00000113040	ENSMUST00000221420	-3302	Gm9249	predicted gene 9249 [Source:MGI Symbol;Acc:MGI:3645132] && sp|P62748|HPCL1_MOUSE Hippocalcin-like protein 1 OS=Mus musculus OX=10090 GN=Hpcal1 PE=1 SV=2 && PF13499:EF-hand domain pair
12	19041455	19041811	357	358	Kidney_39887_master__12:19041454:19041811	Promoter (<=1kb)	19041484	19047103	5620	+	ENSMUSG00000113040	ENSMUST00000221420	0	Gm9249	predicted gene 9249 [Source:MGI Symbol;Acc:MGI:3645132] && sp|P62748|HPCL1_MOUSE Hippocalcin-like protein 1 OS=Mus musculus OX=10090 GN=Hpcal1 PE=1 SV=2 && PF13499:EF-hand domain pair
12	19043193	19043778	586	587	Kidney_39887_master__12:19043192:19043778	Promoter (1-2kb)	19041484	19047103	5620	+	ENSMUSG00000113040	ENSMUST00000221420	1709	Gm9249	predicted gene 9249 [Source:MGI Symbol;Acc:MGI:3645132] && sp|P62748|HPCL1_MOUSE Hippocalcin-like protein 1 OS=Mus musculus OX=10090 GN=Hpcal1 PE=1 SV=2 && PF13499:EF-hand domain pair
12	19047880	19048490	611	612	Kidney_39887_master__12:19047879:19048490	Distal Intergenic	19041484	19047103	5620	+	ENSMUSG00000113040	ENSMUST00000221420	6396	Gm9249	predicted gene 9249 [Source:MGI Symbol;Acc:MGI:3645132] && sp|P62748|HPCL1_MOUSE Hippocalcin-like protein 1 OS=Mus musculus OX=10090 GN=Hpcal1 PE=1 SV=2 && PF13499:EF-hand domain pair
12	19058731	19059545	815	816	Kidney_39887_master__12:19058730:19059545	Distal Intergenic	19041484	19047103	5620	+	ENSMUSG00000113040	ENSMUST00000221420	17247	Gm9249	predicted gene 9249 [Source:MGI Symbol;Acc:MGI:3645132] && sp|P62748|HPCL1_MOUSE Hippocalcin-like protein 1 OS=Mus musculus OX=10090 GN=Hpcal1 PE=1 SV=2 && PF13499:EF-hand domain pair
12	19062642	19063244	603	604	Kidney_39887_master__12:19062641:19063244	Distal Intergenic	19041484	19047103	5620	+	ENSMUSG00000113040	ENSMUST00000221420	21158	Gm9249	predicted gene 9249 [Source:MGI Symbol;Acc:MGI:3645132] && sp|P62748|HPCL1_MOUSE Hippocalcin-like protein 1 OS=Mus musculus OX=10090 GN=Hpcal1 PE=1 SV=2 && PF13499:EF-hand domain pair
13	75874717	75875076	360	361	Kidney_39887_master__13:75874716:75875076	Promoter (<=1kb)	75875398	75877281	1884	+	ENSMUSG00000113041	ENSMUST00000222965	-322	Gm48302	predicted gene, 48302 [Source:MGI Symbol;Acc:MGI:6097746] && - && -
12	110040901	110041391	491	492	Kidney_39887_master__12:110040900:110041391	Intron (ENSMUST00000222231/ENSMUSG00000113868, intron 2 of 2)	110050254	110051614	1361	+	ENSMUSG00000113042	ENSMUST00000220902	-8863	Gm47188	predicted gene, 47188 [Source:MGI Symbol;Acc:MGI:6095978] && - && -
12	110043423	110043727	305	306	Kidney_39887_master__12:110043422:110043727	Intron (ENSMUST00000222231/ENSMUSG00000113868, intron 2 of 2)	110050254	110051614	1361	+	ENSMUSG00000113042	ENSMUST00000220902	-6527	Gm47188	predicted gene, 47188 [Source:MGI Symbol;Acc:MGI:6095978] && - && -
13	34878298	34878654	357	358	Kidney_39887_master__13:34878297:34878654	Distal Intergenic	34864716	34864904	189	-	ENSMUSG00000113044	ENSMUST00000221868	-13394	Gm47149	predicted gene, 47149 [Source:MGI Symbol;Acc:MGI:6095914] && - && -
12	18151565	18152088	524	525	Kidney_39887_master__12:18151564:18152088	Distal Intergenic	18173717	18173841	125	+	ENSMUSG00000113048	ENSMUST00000221945	-21629	Gm48347	predicted gene, 48347 [Source:MGI Symbol;Acc:MGI:6097811] && sp|O35683|NDUA1_MOUSE NADH dehydrogenase [ubiquinone] 1 alpha subcomplex subunit 1 OS=Mus musculus OX=10090 GN=Ndufa1 PE=1 SV=1 && -
13	13195948	13196772	825	826	Kidney_39887_master__13:13195947:13196772	Distal Intergenic	13209443	13213521	4079	+	ENSMUSG00000113049	ENSMUST00000223084	-12671	Gm48544	predicted gene, 48544 [Source:MGI Symbol;Acc:MGI:6098092] && sp|P31789|ENV_IPMAE Envelope glycoprotein OS=Mouse intracisternal a-particle MIAE OX=11932 GN=env PE=2 SV=1 && -
13	13209492	13209832	341	342	Kidney_39887_master__13:13209491:13209832	Promoter (<=1kb)	13209443	13213521	4079	+	ENSMUSG00000113049	ENSMUST00000223084	49	Gm48544	predicted gene, 48544 [Source:MGI Symbol;Acc:MGI:6098092] && sp|P31789|ENV_IPMAE Envelope glycoprotein OS=Mouse intracisternal a-particle MIAE OX=11932 GN=env PE=2 SV=1 && -
13	13211612	13212793	1182	1183	Kidney_39887_master__13:13211611:13212793	Promoter (2-3kb)	13209443	13213521	4079	+	ENSMUSG00000113049	ENSMUST00000223084	2169	Gm48544	predicted gene, 48544 [Source:MGI Symbol;Acc:MGI:6098092] && sp|P31789|ENV_IPMAE Envelope glycoprotein OS=Mouse intracisternal a-particle MIAE OX=11932 GN=env PE=2 SV=1 && -
13	68419818	68421113	1296	1297	Kidney_39887_master__13:68419817:68421113	Distal Intergenic	68501483	68504944	3462	-	ENSMUSG00000113050	ENSMUST00000221830	83831	Gm8016	predicted gene 8016 [Source:MGI Symbol;Acc:MGI:3645625] && - && -
13	68444544	68445202	659	660	Kidney_39887_master__13:68444543:68445202	Distal Intergenic	68501483	68504944	3462	-	ENSMUSG00000113050	ENSMUST00000221830	59742	Gm8016	predicted gene 8016 [Source:MGI Symbol;Acc:MGI:3645625] && - && -
13	68449032	68449802	771	772	Kidney_39887_master__13:68449031:68449802	Distal Intergenic	68501483	68504944	3462	-	ENSMUSG00000113050	ENSMUST00000221830	55142	Gm8016	predicted gene 8016 [Source:MGI Symbol;Acc:MGI:3645625] && - && -
13	68492588	68492983	396	397	Kidney_39887_master__13:68492587:68492983	Distal Intergenic	68501483	68504944	3462	-	ENSMUSG00000113050	ENSMUST00000221830	11961	Gm8016	predicted gene 8016 [Source:MGI Symbol;Acc:MGI:3645625] && - && -
13	68495581	68495978	398	399	Kidney_39887_master__13:68495580:68495978	Distal Intergenic	68501483	68504944	3462	-	ENSMUSG00000113050	ENSMUST00000221830	8966	Gm8016	predicted gene 8016 [Source:MGI Symbol;Acc:MGI:3645625] && - && -
13	68502360	68502742	383	384	Kidney_39887_master__13:68502359:68502742	Promoter (2-3kb)	68501483	68504944	3462	-	ENSMUSG00000113050	ENSMUST00000221830	2202	Gm8016	predicted gene 8016 [Source:MGI Symbol;Acc:MGI:3645625] && - && -
13	68507784	68508347	564	565	Kidney_39887_master__13:68507783:68508347	Promoter (2-3kb)	68501483	68504944	3462	-	ENSMUSG00000113050	ENSMUST00000221830	-2840	Gm8016	predicted gene 8016 [Source:MGI Symbol;Acc:MGI:3645625] && - && -
13	68520613	68521002	390	391	Kidney_39887_master__13:68520612:68521002	Distal Intergenic	68501483	68504944	3462	-	ENSMUSG00000113050	ENSMUST00000221830	-15669	Gm8016	predicted gene 8016 [Source:MGI Symbol;Acc:MGI:3645625] && - && -
13	68532588	68533026	439	440	Kidney_39887_master__13:68532587:68533026	Distal Intergenic	68501483	68504944	3462	-	ENSMUSG00000113050	ENSMUST00000221830	-27644	Gm8016	predicted gene 8016 [Source:MGI Symbol;Acc:MGI:3645625] && - && -
12	105066346	105066821	476	477	Kidney_39887_master__12:105066345:105066821	Distal Intergenic	105101455	105101700	246	+	ENSMUSG00000113051	ENSMUST00000222354	-34634	Gm47672	predicted gene, 47672 [Source:MGI Symbol;Acc:MGI:6096767] && sp|P56841|TCLB2_MOUSE Protein TCL1B2 OS=Mus musculus OX=10090 GN=Tcl1b2 PE=3 SV=1 && -
12	105075783	105076700	918	919	Kidney_39887_master__12:105075782:105076700	Distal Intergenic	105101455	105101700	246	+	ENSMUSG00000113051	ENSMUST00000222354	-24755	Gm47672	predicted gene, 47672 [Source:MGI Symbol;Acc:MGI:6096767] && sp|P56841|TCLB2_MOUSE Protein TCL1B2 OS=Mus musculus OX=10090 GN=Tcl1b2 PE=3 SV=1 && -
12	105095077	105095679	603	604	Kidney_39887_master__12:105095076:105095679	Distal Intergenic	105101455	105101700	246	+	ENSMUSG00000113051	ENSMUST00000222354	-5776	Gm47672	predicted gene, 47672 [Source:MGI Symbol;Acc:MGI:6096767] && sp|P56841|TCLB2_MOUSE Protein TCL1B2 OS=Mus musculus OX=10090 GN=Tcl1b2 PE=3 SV=1 && -
12	84250591	84251035	445	446	Kidney_39887_master__12:84250590:84251035	Intron (ENSMUST00000046266/ENSMUSG00000042507, intron 1 of 12)	84242743	84246354	3612	+	ENSMUSG00000113052	ENSMUST00000223261	7848	Gm31513	predicted gene, 31513 [Source:MGI Symbol;Acc:MGI:5590672] && - && -
13	12858248	12858552	305	306	Kidney_39887_master__13:12858247:12858552	Distal Intergenic	12879013	12880958	1946	+	ENSMUSG00000113053	ENSMUST00000222560	-20461	Gm18262	predicted gene, 18262 [Source:MGI Symbol;Acc:MGI:5010447] && sp|Q80TM6|R3HD2_MOUSE R3H domain-containing protein 2 OS=Mus musculus OX=10090 GN=R3hdm2 PE=1 SV=2 && -
13	12863936	12864501	566	567	Kidney_39887_master__13:12863935:12864501	Distal Intergenic	12879013	12880958	1946	+	ENSMUSG00000113053	ENSMUST00000222560	-14512	Gm18262	predicted gene, 18262 [Source:MGI Symbol;Acc:MGI:5010447] && sp|Q80TM6|R3HD2_MOUSE R3H domain-containing protein 2 OS=Mus musculus OX=10090 GN=R3hdm2 PE=1 SV=2 && -
13	12874358	12875220	863	864	Kidney_39887_master__13:12874357:12875220	Distal Intergenic	12879013	12880958	1946	+	ENSMUSG00000113053	ENSMUST00000222560	-3793	Gm18262	predicted gene, 18262 [Source:MGI Symbol;Acc:MGI:5010447] && sp|Q80TM6|R3HD2_MOUSE R3H domain-containing protein 2 OS=Mus musculus OX=10090 GN=R3hdm2 PE=1 SV=2 && -
13	6084119	6084688	570	571	Kidney_39887_master__13:6084118:6084688	Distal Intergenic	6074532	6079003	4472	-	ENSMUSG00000113054	ENSMUST00000222688	-5116	Gm47514	predicted gene, 47514 [Source:MGI Symbol;Acc:MGI:6096507] && - && -
12	26583138	26583949	812	813	Kidney_39887_master__12:26583137:26583949	Distal Intergenic	26535904	26536790	887	-	ENSMUSG00000113059	ENSMUST00000220530	-46348	Gm46344	predicted gene, 46344 [Source:MGI Symbol;Acc:MGI:5825981] && sp|P38982|RSSA_CRIGR 40S ribosomal protein SA OS=Cricetulus griseus OX=10029 GN=Rpsa PE=1 SV=3 && -
12	26584448	26585150	703	704	Kidney_39887_master__12:26584447:26585150	Distal Intergenic	26535904	26536790	887	-	ENSMUSG00000113059	ENSMUST00000220530	-47658	Gm46344	predicted gene, 46344 [Source:MGI Symbol;Acc:MGI:5825981] && sp|P38982|RSSA_CRIGR 40S ribosomal protein SA OS=Cricetulus griseus OX=10029 GN=Rpsa PE=1 SV=3 && -
12	24784293	24785005	713	714	Kidney_39887_master__12:24784292:24785005	Distal Intergenic	24810224	24810617	394	+	ENSMUSG00000113062	ENSMUST00000221016	-25219	Gm48895	predicted gene, 48895 [Source:MGI Symbol;Acc:MGI:6098659] && sp|Q56JX3|RL31_BOVIN 60S ribosomal protein L31 OS=Bos taurus OX=9913 GN=RPL31 PE=2 SV=1 && -
12	24797299	24797674	376	377	Kidney_39887_master__12:24797298:24797674	Distal Intergenic	24810224	24810617	394	+	ENSMUSG00000113062	ENSMUST00000221016	-12550	Gm48895	predicted gene, 48895 [Source:MGI Symbol;Acc:MGI:6098659] && sp|Q56JX3|RL31_BOVIN 60S ribosomal protein L31 OS=Bos taurus OX=9913 GN=RPL31 PE=2 SV=1 && -
12	24808216	24808561	346	347	Kidney_39887_master__12:24808215:24808561	Promoter (1-2kb)	24810224	24810617	394	+	ENSMUSG00000113062	ENSMUST00000221016	-1663	Gm48895	predicted gene, 48895 [Source:MGI Symbol;Acc:MGI:6098659] && sp|Q56JX3|RL31_BOVIN 60S ribosomal protein L31 OS=Bos taurus OX=9913 GN=RPL31 PE=2 SV=1 && -
12	109982005	109982387	383	384	Kidney_39887_master__12:109982004:109982387	Intron (ENSMUST00000242042/ENSMUSG00000113063, intron 1 of 2)	109943811	109990208	46398	-	ENSMUSG00000113063	ENSMUST00000242594	7821	Gm34667	predicted gene, 34667 [Source:MGI Symbol;Acc:MGI:5593826] && sp|P11369|LORF2_MOUSE LINE-1 retrotransposable element ORF2 protein OS=Mus musculus OX=10090 GN=Pol PE=1 SV=2 && -
12	109990479	109990802	324	325	Kidney_39887_master__12:109990478:109990802	Promoter (<=1kb)	109963920	109990307	26388	-	ENSMUSG00000113063	ENSMUST00000244432	-172	Gm34667	predicted gene, 34667 [Source:MGI Symbol;Acc:MGI:5593826] && sp|P11369|LORF2_MOUSE LINE-1 retrotransposable element ORF2 protein OS=Mus musculus OX=10090 GN=Pol PE=1 SV=2 && -
12	109995426	109995802	377	378	Kidney_39887_master__12:109995425:109995802	Distal Intergenic	109963920	109990307	26388	-	ENSMUSG00000113063	ENSMUST00000244432	-5119	Gm34667	predicted gene, 34667 [Source:MGI Symbol;Acc:MGI:5593826] && sp|P11369|LORF2_MOUSE LINE-1 retrotransposable element ORF2 protein OS=Mus musculus OX=10090 GN=Pol PE=1 SV=2 && -
12	15531416	15531762	347	348	Kidney_39887_master__12:15531415:15531762	Promoter (1-2kb)	15533044	15536671	3628	+	ENSMUSG00000113069	ENSMUST00000222638	-1282	Gm48541	predicted gene, 48541 [Source:MGI Symbol;Acc:MGI:6098087] && sp|P11369|LORF2_MOUSE LINE-1 retrotransposable element ORF2 protein OS=Mus musculus OX=10090 GN=Pol PE=1 SV=2 && -
12	15539155	15539556	402	403	Kidney_39887_master__12:15539154:15539556	Distal Intergenic	15533044	15536671	3628	+	ENSMUSG00000113069	ENSMUST00000222638	6111	Gm48541	predicted gene, 48541 [Source:MGI Symbol;Acc:MGI:6098087] && sp|P11369|LORF2_MOUSE LINE-1 retrotransposable element ORF2 protein OS=Mus musculus OX=10090 GN=Pol PE=1 SV=2 && -
12	62377318	62377678	361	362	Kidney_39887_master__12:62377317:62377678	Distal Intergenic	62412041	62413091	1051	+	ENSMUSG00000113071	ENSMUST00000223234	-34363	Gm6353	predicted gene 6353 [Source:MGI Symbol;Acc:MGI:3647819] && sp|Q80XL7|MPPE1_MOUSE Metallophosphoesterase 1 OS=Mus musculus OX=10090 GN=Mppe1 PE=2 SV=1 && -
12	62412234	62413381	1148	1149	Kidney_39887_master__12:62412233:62413381	Promoter (<=1kb)	62412041	62413091	1051	+	ENSMUSG00000113071	ENSMUST00000223234	193	Gm6353	predicted gene 6353 [Source:MGI Symbol;Acc:MGI:3647819] && sp|Q80XL7|MPPE1_MOUSE Metallophosphoesterase 1 OS=Mus musculus OX=10090 GN=Mppe1 PE=2 SV=1 && -
13	70168720	70169091	372	373	Kidney_39887_master__13:70168719:70169091	Promoter (<=1kb)	70170078	70268068	97991	+	ENSMUSG00000113074	ENSMUST00000221404	-987	Gm3772	predicted gene 3772 [Source:MGI Symbol;Acc:MGI:3781946] && - && -
12	64942020	64942395	376	377	Kidney_39887_master__12:64942019:64942395	Distal Intergenic	64923610	64924402	793	-	ENSMUSG00000113075	ENSMUST00000223350	-17618	Rpl7a-ps1	ribosomal protein L7A, pseudogene 1 [Source:MGI Symbol;Acc:MGI:3642946] && sp|P62424|RL7A_HUMAN 60S ribosomal protein L7a OS=Homo sapiens OX=9606 GN=RPL7A PE=1 SV=2 && -
13	93472176	93472535	360	361	Kidney_39887_master__13:93472175:93472535	Intron (ENSMUST00000220609/ENSMUSG00000007617, intron 3 of 3)	93453935	93455573	1639	+	ENSMUSG00000113076	ENSMUST00000223326	18241	Gm47088	predicted gene, 47088 [Source:MGI Symbol;Acc:MGI:6095816] && - && -
13	93478944	93479324	381	382	Kidney_39887_master__13:93478943:93479324	Intron (ENSMUST00000109494/ENSMUSG00000007617, intron 2 of 5)	93453935	93455573	1639	+	ENSMUSG00000113076	ENSMUST00000223326	25009	Gm47088	predicted gene, 47088 [Source:MGI Symbol;Acc:MGI:6095816] && - && -
12	19931634	19932451	818	819	Kidney_39887_master__12:19931633:19932451	Promoter (<=1kb)	19932155	19932321	167	-	ENSMUSG00000113077	ENSMUST00000221362	0	Gm49379	predicted gene, 49379 [Source:MGI Symbol;Acc:MGI:6121600] && sp|O43150|ASAP2_HUMAN Arf-GAP with SH3 domain, ANK repeat and PH domain-containing protein 2 OS=Homo sapiens OX=9606 GN=ASAP2 PE=1 SV=3 && -
12	84937023	84937666	644	645	Kidney_39887_master__12:84937022:84937666	Distal Intergenic	84928598	84936050	7453	+	ENSMUSG00000113079	ENSMUST00000221790	8425	Gm48709	predicted gene, 48709 [Source:MGI Symbol;Acc:MGI:6098353] && - && -
13	16143187	16143631	445	446	Kidney_39887_master__13:16143186:16143631	Promoter (1-2kb)	16144449	16144995	547	-	ENSMUSG00000113080	ENSMUST00000223232	1364	Gm48928	predicted gene, 48928 [Source:MGI Symbol;Acc:MGI:6118242] && sp|Q95140|RLA0_BOVIN 60S acidic ribosomal protein P0 OS=Bos taurus OX=9913 GN=RPLP0 PE=2 SV=3 && -
13	62401150	62401925	776	777	Kidney_39887_master__13:62401149:62401925	Distal Intergenic	62411380	62421101	9722	+	ENSMUSG00000113081	ENSMUST00000221637	-9455	Gm3333	predicted gene 3333 [Source:MGI Symbol;Acc:MGI:3781511] && sp|E9QAG8|ZN431_MOUSE Zinc finger protein 431 OS=Mus musculus OX=10090 GN=Znf431 PE=1 SV=1 && -
13	62402896	62403425	530	531	Kidney_39887_master__13:62402895:62403425	Distal Intergenic	62411380	62421101	9722	+	ENSMUSG00000113081	ENSMUST00000221637	-7955	Gm3333	predicted gene 3333 [Source:MGI Symbol;Acc:MGI:3781511] && sp|E9QAG8|ZN431_MOUSE Zinc finger protein 431 OS=Mus musculus OX=10090 GN=Znf431 PE=1 SV=1 && -
13	62442226	62442621	396	397	Kidney_39887_master__13:62442225:62442621	Distal Intergenic	62420575	62423067	2493	+	ENSMUSG00000113081	ENSMUST00000221763	21651	Gm3333	predicted gene 3333 [Source:MGI Symbol;Acc:MGI:3781511] && sp|E9QAG8|ZN431_MOUSE Zinc finger protein 431 OS=Mus musculus OX=10090 GN=Znf431 PE=1 SV=1 && -
13	72963573	72964170	598	599	Kidney_39887_master__13:72963572:72964170	Promoter (<=1kb)	72957720	72964882	7163	-	ENSMUSG00000113082	ENSMUST00000223149	712	D730050B12Rik	RIKEN cDNA D730050B12 gene [Source:MGI Symbol;Acc:MGI:1925696] && - && -
13	73045730	73046277	548	549	Kidney_39887_master__13:73045729:73046277	Distal Intergenic	72957720	72964882	7163	-	ENSMUSG00000113082	ENSMUST00000223149	-80848	D730050B12Rik	RIKEN cDNA D730050B12 gene [Source:MGI Symbol;Acc:MGI:1925696] && - && -
13	73071888	73072239	352	353	Kidney_39887_master__13:73071887:73072239	Distal Intergenic	72957720	72964882	7163	-	ENSMUSG00000113082	ENSMUST00000223149	-107006	D730050B12Rik	RIKEN cDNA D730050B12 gene [Source:MGI Symbol;Acc:MGI:1925696] && - && -
13	73081516	73081872	357	358	Kidney_39887_master__13:73081515:73081872	Distal Intergenic	72957720	72964882	7163	-	ENSMUSG00000113082	ENSMUST00000223149	-116634	D730050B12Rik	RIKEN cDNA D730050B12 gene [Source:MGI Symbol;Acc:MGI:1925696] && - && -
13	73107159	73107581	423	424	Kidney_39887_master__13:73107158:73107581	Distal Intergenic	72957720	72964882	7163	-	ENSMUSG00000113082	ENSMUST00000223149	-142277	D730050B12Rik	RIKEN cDNA D730050B12 gene [Source:MGI Symbol;Acc:MGI:1925696] && - && -
13	73126287	73126672	386	387	Kidney_39887_master__13:73126286:73126672	Distal Intergenic	72957720	72964882	7163	-	ENSMUSG00000113082	ENSMUST00000223149	-161405	D730050B12Rik	RIKEN cDNA D730050B12 gene [Source:MGI Symbol;Acc:MGI:1925696] && - && -
13	73167400	73167770	371	372	Kidney_39887_master__13:73167399:73167770	Distal Intergenic	72957720	72964882	7163	-	ENSMUSG00000113082	ENSMUST00000223149	-202518	D730050B12Rik	RIKEN cDNA D730050B12 gene [Source:MGI Symbol;Acc:MGI:1925696] && - && -
1	82922626	82923153	528	529	Kidney_39887_master__1:82922625:82923153	Promoter (1-2kb)	82920280	82921109	830	-	ENSMUSG00000113084	ENSMUST00000222600	-1517	A030003K21Rik	RIKEN cDNA A030003K21 gene [Source:MGI Symbol;Acc:MGI:1925163] && - && -
12	23186180	23186543	364	365	Kidney_39887_master__12:23186179:23186543	Distal Intergenic	23205958	23206065	108	+	ENSMUSG00000113085	ENSMUST00000220778	-19415	Gm47383	predicted gene, 47383 [Source:MGI Symbol;Acc:MGI:6096303] && sp|P17480|UBF1_HUMAN Nucleolar transcription factor 1 OS=Homo sapiens OX=9606 GN=UBTF PE=1 SV=1 && -
12	23190141	23190784	644	645	Kidney_39887_master__12:23190140:23190784	Distal Intergenic	23205958	23206065	108	+	ENSMUSG00000113085	ENSMUST00000220778	-15174	Gm47383	predicted gene, 47383 [Source:MGI Symbol;Acc:MGI:6096303] && sp|P17480|UBF1_HUMAN Nucleolar transcription factor 1 OS=Homo sapiens OX=9606 GN=UBTF PE=1 SV=1 && -
12	41277127	41277480	354	355	Kidney_39887_master__12:41277126:41277480	Intron (ENSMUST00000132121/ENSMUSG00000056899, intron 4 of 6)	41392819	41398089	5271	-	ENSMUSG00000113086	ENSMUST00000223331	120609	Gm47376	predicted gene, 47376 [Source:MGI Symbol;Acc:MGI:6096292] && - && -
12	41323546	41324384	839	840	Kidney_39887_master__12:41323545:41324384	Intron (ENSMUST00000132121/ENSMUSG00000056899, intron 4 of 6)	41392819	41398089	5271	-	ENSMUSG00000113086	ENSMUST00000223331	73705	Gm47376	predicted gene, 47376 [Source:MGI Symbol;Acc:MGI:6096292] && - && -
12	88413143	88413443	301	302	Kidney_39887_master__12:88413142:88413443	Exon (ENSMUST00000101165/ENSMUSG00000021044, exon 7 of 11)	88407621	88409024	1404	-	ENSMUSG00000113087	ENSMUST00000221624	-4119	4930473H19Rik	RIKEN cDNA 4930473H19 gene [Source:MGI Symbol;Acc:MGI:1922176] && sp|Q9D0L4|ADCK1_MOUSE AarF domain-containing protein kinase 1 OS=Mus musculus OX=10090 GN=Adck1 PE=1 SV=1 && -
12	88430317	88431081	765	766	Kidney_39887_master__12:88430316:88431081	Distal Intergenic	88407621	88409024	1404	-	ENSMUSG00000113087	ENSMUST00000221624	-21293	4930473H19Rik	RIKEN cDNA 4930473H19 gene [Source:MGI Symbol;Acc:MGI:1922176] && sp|Q9D0L4|ADCK1_MOUSE AarF domain-containing protein kinase 1 OS=Mus musculus OX=10090 GN=Adck1 PE=1 SV=1 && -
12	88438661	88439002	342	343	Kidney_39887_master__12:88438660:88439002	Distal Intergenic	88407621	88409024	1404	-	ENSMUSG00000113087	ENSMUST00000221624	-29637	4930473H19Rik	RIKEN cDNA 4930473H19 gene [Source:MGI Symbol;Acc:MGI:1922176] && sp|Q9D0L4|ADCK1_MOUSE AarF domain-containing protein kinase 1 OS=Mus musculus OX=10090 GN=Adck1 PE=1 SV=1 && -
12	111918402	111918756	355	356	Kidney_39887_master__12:111918401:111918756	Promoter (1-2kb)	111916951	111920586	3636	+	ENSMUSG00000113088	ENSMUST00000221818	1451	Gm36757	predicted gene, 36757 [Source:MGI Symbol;Acc:MGI:5595916] && - && -
12	111921603	111922170	568	569	Kidney_39887_master__12:111921602:111922170	Distal Intergenic	111916951	111920586	3636	+	ENSMUSG00000113088	ENSMUST00000221818	4652	Gm36757	predicted gene, 36757 [Source:MGI Symbol;Acc:MGI:5595916] && - && -
13	52220212	52220674	463	464	Kidney_39887_master__13:52220211:52220674	Distal Intergenic	52247127	52250678	3552	-	ENSMUSG00000113090	ENSMUST00000222306	30004	Gm48190	predicted gene, 48190 [Source:MGI Symbol;Acc:MGI:6097571] && - && -
13	52226432	52226893	462	463	Kidney_39887_master__13:52226431:52226893	Distal Intergenic	52247127	52250678	3552	-	ENSMUSG00000113090	ENSMUST00000222306	23785	Gm48190	predicted gene, 48190 [Source:MGI Symbol;Acc:MGI:6097571] && - && -
13	52229200	52229818	619	620	Kidney_39887_master__13:52229199:52229818	Distal Intergenic	52247127	52250678	3552	-	ENSMUSG00000113090	ENSMUST00000222306	20860	Gm48190	predicted gene, 48190 [Source:MGI Symbol;Acc:MGI:6097571] && - && -
13	52238970	52239689	720	721	Kidney_39887_master__13:52238969:52239689	Downstream (1-2kb)	52247127	52250678	3552	-	ENSMUSG00000113090	ENSMUST00000222306	10989	Gm48190	predicted gene, 48190 [Source:MGI Symbol;Acc:MGI:6097571] && - && -
13	52249069	52249415	347	348	Kidney_39887_master__13:52249068:52249415	Promoter (1-2kb)	52247127	52250678	3552	-	ENSMUSG00000113090	ENSMUST00000222306	1263	Gm48190	predicted gene, 48190 [Source:MGI Symbol;Acc:MGI:6097571] && - && -
12	119631118	119631418	301	302	Kidney_39887_master__12:119631117:119631418	Distal Intergenic	119573653	119575258	1606	+	ENSMUSG00000113091	ENSMUST00000223175	57465	Gm9279	predicted gene 9279 [Source:MGI Symbol;Acc:MGI:3646237] && sp|Q922K7|NOP2_MOUSE Probable 28S rRNA (cytosine-C(5))-methyltransferase OS=Mus musculus OX=10090 GN=Nop2 PE=1 SV=1 && -
12	39034043	39034384	342	343	Kidney_39887_master__12:39034042:39034384	Promoter (<=1kb)	39023721	39034017	10297	-	ENSMUSG00000113092	ENSMUST00000220753	-26	Gm34662	predicted gene, 34662 [Source:MGI Symbol;Acc:MGI:5593821] && - && -
12	84258854	84259203	350	351	Kidney_39887_master__12:84258853:84259203	Intron (ENSMUST00000046266/ENSMUSG00000042507, intron 1 of 12)	84261139	84262911	1773	-	ENSMUSG00000113094	ENSMUST00000220851	3708	Gm47447	predicted gene, 47447 [Source:MGI Symbol;Acc:MGI:6096402] && - && -
13	68057858	68058210	353	354	Kidney_39887_master__13:68057857:68058210	Distal Intergenic	68097870	68102626	4757	+	ENSMUSG00000113095	ENSMUST00000221347	-39660	Gm7969	predicted gene 7969 [Source:MGI Symbol;Acc:MGI:3779771] && - && -
1	82968332	82968643	312	313	Kidney_39887_master__1:82968331:82968643	Distal Intergenic	82978269	82979201	933	+	ENSMUSG00000113097	ENSMUST00000223439	-9626	Gm47959	predicted gene, 47959 [Source:MGI Symbol;Acc:MGI:6097234] && - && -
1	82979348	82979701	354	355	Kidney_39887_master__1:82979347:82979701	Promoter (1-2kb)	82978269	82979201	933	+	ENSMUSG00000113097	ENSMUST00000223439	1079	Gm47959	predicted gene, 47959 [Source:MGI Symbol;Acc:MGI:6097234] && - && -
12	68963050	68963721	672	673	Kidney_39887_master__12:68963049:68963721	Intron (ENSMUST00000221589/ENSMUSG00000113320, intron 1 of 1)	69017344	69036151	18808	+	ENSMUSG00000113098	ENSMUST00000223472	-53623	Gm2912	predicted gene 2912 [Source:MGI Symbol;Acc:MGI:3781090] && - && -
12	68968392	68968797	406	407	Kidney_39887_master__12:68968391:68968797	Intron (ENSMUST00000221589/ENSMUSG00000113320, intron 1 of 1)	69017344	69036151	18808	+	ENSMUSG00000113098	ENSMUST00000223472	-48547	Gm2912	predicted gene 2912 [Source:MGI Symbol;Acc:MGI:3781090] && - && -
12	68980614	68982452	1839	1840	Kidney_39887_master__12:68980613:68982452	Intron (ENSMUST00000221589/ENSMUSG00000113320, intron 1 of 1)	69017344	69036151	18808	+	ENSMUSG00000113098	ENSMUST00000223472	-34892	Gm2912	predicted gene 2912 [Source:MGI Symbol;Acc:MGI:3781090] && - && -
12	69015444	69016104	661	662	Kidney_39887_master__12:69015443:69016104	Promoter (1-2kb)	69017344	69036151	18808	+	ENSMUSG00000113098	ENSMUST00000223472	-1240	Gm2912	predicted gene 2912 [Source:MGI Symbol;Acc:MGI:3781090] && - && -
12	69027929	69028407	479	480	Kidney_39887_master__12:69027928:69028407	Intron (ENSMUST00000223472/ENSMUSG00000113098, intron 2 of 2)	69017344	69036151	18808	+	ENSMUSG00000113098	ENSMUST00000223472	10585	Gm2912	predicted gene 2912 [Source:MGI Symbol;Acc:MGI:3781090] && - && -
12	73545377	73546044	668	669	Kidney_39887_master__12:73545376:73546044	Intron (ENSMUST00000222678/ENSMUSG00000113099, intron 2 of 3)	73536689	73555444	18756	-	ENSMUSG00000113099	ENSMUST00000222678	9400	Gm34016	predicted gene, 34016 [Source:MGI Symbol;Acc:MGI:5593175] && - && -
12	73547664	73547967	304	305	Kidney_39887_master__12:73547663:73547967	Intron (ENSMUST00000222678/ENSMUSG00000113099, intron 2 of 3)	73536689	73555444	18756	-	ENSMUSG00000113099	ENSMUST00000222678	7477	Gm34016	predicted gene, 34016 [Source:MGI Symbol;Acc:MGI:5593175] && - && -
12	73553868	73554201	334	335	Kidney_39887_master__12:73553867:73554201	Promoter (1-2kb)	73536689	73555444	18756	-	ENSMUSG00000113099	ENSMUST00000222678	1243	Gm34016	predicted gene, 34016 [Source:MGI Symbol;Acc:MGI:5593175] && - && -
12	73559732	73560246	515	516	Kidney_39887_master__12:73559731:73560246	Distal Intergenic	73536689	73555444	18756	-	ENSMUSG00000113099	ENSMUST00000222678	-4288	Gm34016	predicted gene, 34016 [Source:MGI Symbol;Acc:MGI:5593175] && - && -
12	73572203	73572549	347	348	Kidney_39887_master__12:73572202:73572549	Distal Intergenic	73536689	73555444	18756	-	ENSMUSG00000113099	ENSMUST00000222678	-16759	Gm34016	predicted gene, 34016 [Source:MGI Symbol;Acc:MGI:5593175] && - && -
13	53150134	53150545	412	413	Kidney_39887_master__13:53150133:53150545	Intron (ENSMUST00000241677/ENSMUSG00000120159, intron 1 of 2)	53155899	53172529	16631	+	ENSMUSG00000113101	ENSMUST00000222317	-5354	Gm33424	predicted gene, 33424 [Source:MGI Symbol;Acc:MGI:5592583] && - && -
13	53155371	53155744	374	375	Kidney_39887_master__13:53155370:53155744	Promoter (<=1kb)	53155899	53172529	16631	+	ENSMUSG00000113101	ENSMUST00000222317	-155	Gm33424	predicted gene, 33424 [Source:MGI Symbol;Acc:MGI:5592583] && - && -
13	53162742	53163252	511	512	Kidney_39887_master__13:53162741:53163252	Intron (ENSMUST00000222317/ENSMUSG00000113101, intron 1 of 2)	53155899	53172529	16631	+	ENSMUSG00000113101	ENSMUST00000222317	6843	Gm33424	predicted gene, 33424 [Source:MGI Symbol;Acc:MGI:5592583] && - && -
13	53165320	53165720	401	402	Kidney_39887_master__13:53165319:53165720	Intron (ENSMUST00000222317/ENSMUSG00000113101, intron 1 of 2)	53155899	53172529	16631	+	ENSMUSG00000113101	ENSMUST00000222317	9421	Gm33424	predicted gene, 33424 [Source:MGI Symbol;Acc:MGI:5592583] && - && -
12	98810808	98811113	306	307	Kidney_39887_master__12:98810807:98811113	Intron (ENSMUST00000065716/ENSMUSG00000051166, intron 17 of 40)	98798072	98799044	973	+	ENSMUSG00000113102	ENSMUST00000221662	12736	A930040O22Rik	RIKEN cDNA A930040O22 gene [Source:MGI Symbol;Acc:MGI:1925223] && - && -
13	62447447	62448320	874	875	Kidney_39887_master__13:62447446:62448320	Distal Intergenic	62470210	62470478	269	+	ENSMUSG00000113107	ENSMUST00000220982	-21890	Gm3338	predicted gene 3338 [Source:MGI Symbol;Acc:MGI:3781516] && sp|P18437|HMGN2_RAT Non-histone chromosomal protein HMG-17 OS=Rattus norvegicus OX=10116 GN=Hmgn2 PE=1 SV=2 && -
12	39002773	39003222	450	451	Kidney_39887_master__12:39002772:39003222	Distal Intergenic	38986412	38987048	637	-	ENSMUSG00000113108	ENSMUST00000222408	-15725	Gm47832	predicted gene, 47832 [Source:MGI Symbol;Acc:MGI:6097030] && sp|Q9JK41|COPT1_RAT High affinity copper uptake protein 1 OS=Rattus norvegicus OX=10116 GN=Slc31a1 PE=2 SV=1 && -
13	64612888	64613304	417	418	Kidney_39887_master__13:64612887:64613304	Exon (ENSMUST00000221428/ENSMUSG00000113244, exon 2 of 2)	64605228	64606737	1510	-	ENSMUSG00000113109	ENSMUST00000222331	-6151	Gm7712	predicted gene 7712 [Source:MGI Symbol;Acc:MGI:3646255] && sp|P58545|BTBD3_MOUSE BTB/POZ domain-containing protein 3 OS=Mus musculus OX=10090 GN=Btbd3 PE=2 SV=2 && PF00651:BTB/POZ domain
12	19268056	19268812	757	758	Kidney_39887_master__12:19268055:19268812	Promoter (<=1kb)	19268083	19268576	494	+	ENSMUSG00000113110	ENSMUST00000221548	0	Gm48528	predicted gene, 48528 [Source:MGI Symbol;Acc:MGI:6098067] && sp|P62748|HPCL1_MOUSE Hippocalcin-like protein 1 OS=Mus musculus OX=10090 GN=Hpcal1 PE=1 SV=2 && -
