## Supplementary Datasets for "A Hymenoptera-restricted gene mediating ant castes co-opts deeply conserved machinery to control organ size": Mouse_kidney_Torch_CUTTag_peak_annotations.xlsx (part 22 of 28)

### Sheet: All peaks (continued)
seqnames	start	end	width	length	samplepeak	annotation	geneStart	geneEnd	geneLength	geneStrand	geneId	transcriptId	distanceToTSS	geneName	geneDescription
12	19274518	19274851	334	335	Kidney_39887_master__12:19274517:19274851	Distal Intergenic	19268083	19268576	494	+	ENSMUSG00000113110	ENSMUST00000221548	6435	Gm48528	predicted gene, 48528 [Source:MGI Symbol;Acc:MGI:6098067] && sp|P62748|HPCL1_MOUSE Hippocalcin-like protein 1 OS=Mus musculus OX=10090 GN=Hpcal1 PE=1 SV=2 && -
12	19294255	19294995	741	742	Kidney_39887_master__12:19294254:19294995	Distal Intergenic	19268083	19268576	494	+	ENSMUSG00000113110	ENSMUST00000221548	26172	Gm48528	predicted gene, 48528 [Source:MGI Symbol;Acc:MGI:6098067] && sp|P62748|HPCL1_MOUSE Hippocalcin-like protein 1 OS=Mus musculus OX=10090 GN=Hpcal1 PE=1 SV=2 && -
12	62161966	62162317	352	353	Kidney_39887_master__12:62161965:62162317	Distal Intergenic	62208743	62217033	8291	+	ENSMUSG00000113111	ENSMUST00000223075	-46426	Gm7754	predicted gene 7754 [Source:MGI Symbol;Acc:MGI:3643337] && sp|Q6PHQ8|NAA35_MOUSE N-alpha-acetyltransferase 35, NatC auxiliary subunit OS=Mus musculus OX=10090 GN=Naa35 PE=1 SV=1 && -
12	62186595	62187180	586	587	Kidney_39887_master__12:62186594:62187180	Distal Intergenic	62208743	62217033	8291	+	ENSMUSG00000113111	ENSMUST00000223075	-21563	Gm7754	predicted gene 7754 [Source:MGI Symbol;Acc:MGI:3643337] && sp|Q6PHQ8|NAA35_MOUSE N-alpha-acetyltransferase 35, NatC auxiliary subunit OS=Mus musculus OX=10090 GN=Naa35 PE=1 SV=1 && -
12	62215489	62215884	396	397	Kidney_39887_master__12:62215488:62215884	Exon (ENSMUST00000223075/ENSMUSG00000113111, exon 2 of 2)	62208743	62217033	8291	+	ENSMUSG00000113111	ENSMUST00000223075	6746	Gm7754	predicted gene 7754 [Source:MGI Symbol;Acc:MGI:3643337] && sp|Q6PHQ8|NAA35_MOUSE N-alpha-acetyltransferase 35, NatC auxiliary subunit OS=Mus musculus OX=10090 GN=Naa35 PE=1 SV=1 && -
12	62232204	62232611	408	409	Kidney_39887_master__12:62232203:62232611	Distal Intergenic	62208743	62217033	8291	+	ENSMUSG00000113111	ENSMUST00000223075	23461	Gm7754	predicted gene 7754 [Source:MGI Symbol;Acc:MGI:3643337] && sp|Q6PHQ8|NAA35_MOUSE N-alpha-acetyltransferase 35, NatC auxiliary subunit OS=Mus musculus OX=10090 GN=Naa35 PE=1 SV=1 && -
13	7380039	7380374	336	337	Kidney_39887_master__13:7380038:7380374	Distal Intergenic	7357838	7359170	1333	+	ENSMUSG00000113112	ENSMUST00000221829	22201	Gm8725	predicted gene 8725 [Source:MGI Symbol;Acc:MGI:3644571] && sp|A2Q127|EF1G_HORSE Elongation factor 1-gamma OS=Equus caballus OX=9796 GN=EEF1G PE=2 SV=1 && -
13	7395391	7395829	439	440	Kidney_39887_master__13:7395390:7395829	Distal Intergenic	7357838	7359170	1333	+	ENSMUSG00000113112	ENSMUST00000221829	37553	Gm8725	predicted gene 8725 [Source:MGI Symbol;Acc:MGI:3644571] && sp|A2Q127|EF1G_HORSE Elongation factor 1-gamma OS=Equus caballus OX=9796 GN=EEF1G PE=2 SV=1 && -
11	119947305	119947741	437	438	Kidney_39887_master__11:119947304:119947741	Promoter (2-3kb)	119949927	119950193	267	+	ENSMUSG00000113114	ENSMUST00000223151	-2186	Gm47846	predicted gene, 47846 [Source:MGI Symbol;Acc:MGI:6097051] && - && -
13	12942235	12943344	1110	1111	Kidney_39887_master__13:12942234:12943344	Distal Intergenic	12881612	12888673	7062	-	ENSMUSG00000113117	ENSMUST00000222702	-53562	Gm2544	predicted gene 2544 [Source:MGI Symbol;Acc:MGI:3780712] && sp|Q9CRB5|PR7C1_MOUSE Prolactin-7C1 OS=Mus musculus OX=10090 GN=Prl7c1 PE=2 SV=1 && PF00103:Somatotropin hormone family
13	65731587	65731985	399	400	Kidney_39887_master__13:65731586:65731985	Intron (ENSMUST00000223034/ENSMUSG00000121288, intron 1 of 1)	65726854	65727472	619	-	ENSMUSG00000113118	ENSMUST00000222362	-4115	Gm3829	predicted gene 3829 [Source:MGI Symbol;Acc:MGI:3782001] && sp|P12682|HMGB1_PIG High mobility group protein B1 OS=Sus scrofa OX=9823 GN=HMGB1 PE=2 SV=3 && -
13	32013434	32013859	426	427	Kidney_39887_master__13:32013433:32013859	Intron (ENSMUST00000041859/ENSMUSG00000038372, intron 9 of 10)	32016888	32018719	1832	-	ENSMUSG00000113119	ENSMUST00000221416	4860	Gm48883	predicted gene, 48883 [Source:MGI Symbol;Acc:MGI:6098639] && - && -
12	19998068	19998436	369	370	Kidney_39887_master__12:19998067:19998436	Promoter (2-3kb)	19999815	20000923	1109	-	ENSMUSG00000113122	ENSMUST00000221262	2487	Gm48644	predicted gene, 48644 [Source:MGI Symbol;Acc:MGI:6098251] && sp|P29105|HPCL1_BOVIN Hippocalcin-like protein 1 OS=Bos taurus OX=9913 GN=HPCAL1 PE=1 SV=4 && -
13	3955604	3956225	622	623	Kidney_39887_master__13:3955603:3956225	Intron (ENSMUST00000091853/ENSMUSG00000021215, intron 3 of 11)	3949209	3950248	1040	-	ENSMUSG00000113128	ENSMUST00000223370	-5356	Gm47813	predicted gene, 47813 [Source:MGI Symbol;Acc:MGI:6096997] && - && -
13	20835908	20837163	1256	1257	Kidney_39887_master__13:20835907:20837163	Distal Intergenic	20829927	20831334	1408	+	ENSMUSG00000113130	ENSMUST00000222716	5981	Gm47721	predicted gene, 47721 [Source:MGI Symbol;Acc:MGI:6096851] && sp|Q28009|FUS_BOVIN RNA-binding protein FUS OS=Bos taurus OX=9913 GN=FUS PE=2 SV=2 && -
13	20841304	20841909	606	607	Kidney_39887_master__13:20841303:20841909	Distal Intergenic	20829927	20831334	1408	+	ENSMUSG00000113130	ENSMUST00000222716	11377	Gm47721	predicted gene, 47721 [Source:MGI Symbol;Acc:MGI:6096851] && sp|Q28009|FUS_BOVIN RNA-binding protein FUS OS=Bos taurus OX=9913 GN=FUS PE=2 SV=2 && -
13	20858872	20859942	1071	1072	Kidney_39887_master__13:20858871:20859942	Distal Intergenic	20829927	20831334	1408	+	ENSMUSG00000113130	ENSMUST00000222716	28945	Gm47721	predicted gene, 47721 [Source:MGI Symbol;Acc:MGI:6096851] && sp|Q28009|FUS_BOVIN RNA-binding protein FUS OS=Bos taurus OX=9913 GN=FUS PE=2 SV=2 && -
12	17618358	17618659	302	303	Kidney_39887_master__12:17618357:17618659	Promoter (<=1kb)	17618479	17618850	372	-	ENSMUSG00000113131	ENSMUST00000222500	191	Gm48290	predicted gene, 48290 [Source:MGI Symbol;Acc:MGI:6097728] && sp|Q8K4R9|DLGP5_MOUSE Disks large-associated protein 5 OS=Mus musculus OX=10090 GN=Dlgap5 PE=1 SV=2 && -
12	17624434	17624880	447	448	Kidney_39887_master__12:17624433:17624880	Intron (ENSMUST00000223365/ENSMUSG00000113093, intron 2 of 2)	17618479	17618850	372	-	ENSMUSG00000113131	ENSMUST00000222500	-5584	Gm48290	predicted gene, 48290 [Source:MGI Symbol;Acc:MGI:6097728] && sp|Q8K4R9|DLGP5_MOUSE Disks large-associated protein 5 OS=Mus musculus OX=10090 GN=Dlgap5 PE=1 SV=2 && -
12	18413751	18414110	360	361	Kidney_39887_master__12:18413750:18414110	Promoter (<=1kb)	18414463	18415471	1009	+	ENSMUSG00000113132	ENSMUST00000220817	-353	Gm9231	predicted gene 9231 [Source:MGI Symbol;Acc:MGI:3648548] && sp|P61287|PP1G_BOVIN Serine/threonine-protein phosphatase PP1-gamma catalytic subunit OS=Bos taurus OX=9913 GN=PPP1CC PE=2 SV=1 && PF00149:Calcineurin-like phosphoesterase|PF16891:Serine-threonine protein phosphatase N-terminal domain
12	18416858	18417221	364	365	Kidney_39887_master__12:18416857:18417221	Promoter (2-3kb)	18414463	18415471	1009	+	ENSMUSG00000113132	ENSMUST00000220817	2395	Gm9231	predicted gene 9231 [Source:MGI Symbol;Acc:MGI:3648548] && sp|P61287|PP1G_BOVIN Serine/threonine-protein phosphatase PP1-gamma catalytic subunit OS=Bos taurus OX=9913 GN=PPP1CC PE=2 SV=1 && PF00149:Calcineurin-like phosphoesterase|PF16891:Serine-threonine protein phosphatase N-terminal domain
12	88251086	88251551	466	467	Kidney_39887_master__12:88251085:88251551	Promoter (1-2kb)	88247128	88249540	2413	-	ENSMUSG00000113133	ENSMUST00000223359	-1546	Gm21039	predicted gene, 21039 [Source:MGI Symbol;Acc:MGI:5434394] && sp|Q8R322|GLE1_MOUSE Nucleoporin GLE1 OS=Mus musculus OX=10090 GN=Gle1 PE=1 SV=2 && PF07817:GLE1-like protein
13	65757107	65757604	498	499	Kidney_39887_master__13:65757106:65757604	Intron (ENSMUST00000223034/ENSMUSG00000121288, intron 1 of 1)	65763638	65768057	4420	-	ENSMUSG00000113135	ENSMUST00000220469	10453	Gm48170	predicted gene, 48170 [Source:MGI Symbol;Acc:MGI:6097545] && sp|E9QAG8|ZN431_MOUSE Zinc finger protein 431 OS=Mus musculus OX=10090 GN=Znf431 PE=1 SV=1 && -
12	99636491	99636857	367	368	Kidney_39887_master__12:99636490:99636857	Distal Intergenic	99609334	99613482	4149	+	ENSMUSG00000113136	ENSMUST00000222616	27157	Gm19951	predicted gene, 19951 [Source:MGI Symbol;Acc:MGI:5012136] && sp|P31796|ENV_AVISN Envelope glycoprotein OS=Avian spleen necrosis virus OX=11899 GN=env PE=3 SV=1 && -
12	55114588	55115070	483	484	Kidney_39887_master__12:55114587:55115070	Promoter (<=1kb)	55114537	55114986	450	-	ENSMUSG00000113137	ENSMUST00000220953	0	Gm7511	predicted gene 7511 [Source:MGI Symbol;Acc:MGI:3646392] && sp|P52434|RPAB3_HUMAN DNA-directed RNA polymerases I, II, and III subunit RPABC3 OS=Homo sapiens OX=9606 GN=POLR2H PE=1 SV=4 && PF03870:RNA polymerase Rpb8
12	94782862	94783304	443	444	Kidney_39887_master__12:94782861:94783304	Promoter (1-2kb)	94780849	94781255	407	-	ENSMUSG00000113139	ENSMUST00000222320	-1607	Gm48011	predicted gene, 48011 [Source:MGI Symbol;Acc:MGI:6097318] && - && -
12	16184761	16185158	398	399	Kidney_39887_master__12:16184760:16185158	Distal Intergenic	16205102	16205624	523	+	ENSMUSG00000113142	ENSMUST00000221780	-19944	Gm18114	predicted gene, 18114 [Source:MGI Symbol;Acc:MGI:5010299] && sp|Q3T087|RL11_BOVIN 60S ribosomal protein L11 OS=Bos taurus OX=9913 GN=RPL11 PE=2 SV=3 && -
12	62159626	62160108	483	484	Kidney_39887_master__12:62159625:62160108	Distal Intergenic	62111825	62112413	589	-	ENSMUSG00000113144	ENSMUST00000223383	-47213	Gm2754	predicted gene 2754 [Source:MGI Symbol;Acc:MGI:3780923] && sp|Q7ZVI7|ACTB1_DANRE Actin, cytoplasmic 1 OS=Danio rerio OX=7955 GN=actba PE=1 SV=2 && -
13	9940292	9940683	392	393	Kidney_39887_master__13:9940291:9940683	Promoter (2-3kb)	9942946	9944086	1141	+	ENSMUSG00000113146	ENSMUST00000221304	-2263	Gm47406	predicted gene, 47406 [Source:MGI Symbol;Acc:MGI:6096338] && sp|P11369|LORF2_MOUSE LINE-1 retrotransposable element ORF2 protein OS=Mus musculus OX=10090 GN=Pol PE=1 SV=2 && PF08333:Protein of unknown function (DUF1725)
13	9953448	9953979	532	533	Kidney_39887_master__13:9953447:9953979	Intron (ENSMUST00000187510/ENSMUSG00000046159, intron 4 of 4)	9942946	9944086	1141	+	ENSMUSG00000113146	ENSMUST00000221304	10502	Gm47406	predicted gene, 47406 [Source:MGI Symbol;Acc:MGI:6096338] && sp|P11369|LORF2_MOUSE LINE-1 retrotransposable element ORF2 protein OS=Mus musculus OX=10090 GN=Pol PE=1 SV=2 && PF08333:Protein of unknown function (DUF1725)
13	9971630	9971949	320	321	Kidney_39887_master__13:9971629:9971949	Intron (ENSMUST00000187510/ENSMUSG00000046159, intron 4 of 4)	9942946	9944086	1141	+	ENSMUSG00000113146	ENSMUST00000221304	28684	Gm47406	predicted gene, 47406 [Source:MGI Symbol;Acc:MGI:6096338] && sp|P11369|LORF2_MOUSE LINE-1 retrotransposable element ORF2 protein OS=Mus musculus OX=10090 GN=Pol PE=1 SV=2 && PF08333:Protein of unknown function (DUF1725)
13	9970012	9970336	325	326	Kidney_39887_master__13:9970011:9970336	Intron (ENSMUST00000187510/ENSMUSG00000046159, intron 4 of 4)	9942946	9944086	1141	+	ENSMUSG00000113146	ENSMUST00000221304	27066	Gm47406	predicted gene, 47406 [Source:MGI Symbol;Acc:MGI:6096338] && sp|P11369|LORF2_MOUSE LINE-1 retrotransposable element ORF2 protein OS=Mus musculus OX=10090 GN=Pol PE=1 SV=2 && PF08333:Protein of unknown function (DUF1725)
12	62522427	62522768	342	343	Kidney_39887_master__12:62522426:62522768	Distal Intergenic	62510735	62511065	331	-	ENSMUSG00000113153	ENSMUST00000223532	-11362	Gm48367	predicted gene, 48367 [Source:MGI Symbol;Acc:MGI:6097838] && sp|E9PYK3|PARP4_MOUSE Protein mono-ADP-ribosyltransferase PARP4 OS=Mus musculus OX=10090 GN=Parp4 PE=1 SV=1 && -
12	38017506	38018039	534	535	Kidney_39887_master__12:38017505:38018039	Intron (ENSMUST00000222337/ENSMUSG00000036095, intron 1 of 1)	37988462	37991307	2846	+	ENSMUSG00000113154	ENSMUST00000220862	29044	Gm48713	predicted gene, 48713 [Source:MGI Symbol;Acc:MGI:6098359] && - && -
12	18212606	18213413	808	809	Kidney_39887_master__12:18212605:18213413	Distal Intergenic	18193936	18194083	148	-	ENSMUSG00000113155	ENSMUST00000221588	-18523	Gm48354	predicted gene, 48354 [Source:MGI Symbol;Acc:MGI:6097820] && sp|P17480|UBF1_HUMAN Nucleolar transcription factor 1 OS=Homo sapiens OX=9606 GN=UBTF PE=1 SV=1 && -
12	23869316	23870020	705	706	Kidney_39887_master__12:23869315:23870020	Distal Intergenic	23862884	23862988	105	-	ENSMUSG00000113160	ENSMUST00000222114	-6328	Gm47440	predicted gene, 47440 [Source:MGI Symbol;Acc:MGI:6096394] && sp|O35683|NDUA1_MOUSE NADH dehydrogenase [ubiquinone] 1 alpha subcomplex subunit 1 OS=Mus musculus OX=10090 GN=Ndufa1 PE=1 SV=1 && -
12	23878978	23879333	356	357	Kidney_39887_master__12:23878977:23879333	Distal Intergenic	23862884	23862988	105	-	ENSMUSG00000113160	ENSMUST00000222114	-15990	Gm47440	predicted gene, 47440 [Source:MGI Symbol;Acc:MGI:6096394] && sp|O35683|NDUA1_MOUSE NADH dehydrogenase [ubiquinone] 1 alpha subcomplex subunit 1 OS=Mus musculus OX=10090 GN=Ndufa1 PE=1 SV=1 && -
12	68453382	68453775	394	395	Kidney_39887_master__12:68453381:68453775	Intron (ENSMUST00000220867/ENSMUSG00000113867, intron 1 of 2)	68482582	68487056	4475	-	ENSMUSG00000113161	ENSMUST00000220950	33281	Gm47457	predicted gene, 47457 [Source:MGI Symbol;Acc:MGI:6096418] && sp|P11369|LORF2_MOUSE LINE-1 retrotransposable element ORF2 protein OS=Mus musculus OX=10090 GN=Pol PE=1 SV=2 && PF03372:Endonuclease/Exonuclease/phosphatase family|PF00078:Reverse transcriptase (RNA-dependent DNA polymerase)
13	51499067	51499791	725	726	Kidney_39887_master__13:51499066:51499791	Promoter (<=1kb)	51499032	51499634	603	+	ENSMUSG00000113162	ENSMUST00000222986	35	Gm47554	predicted gene, 47554 [Source:MGI Symbol;Acc:MGI:6096574] && sp|P84856|ACTB_CHLPG Actin, cytoplasmic 1 OS=Chlorocebus pygerythrus OX=60710 GN=ACTB PE=1 SV=1 && -
12	93269537	93270034	498	499	Kidney_39887_master__12:93269536:93270034	Distal Intergenic	93383232	93411597	28366	-	ENSMUSG00000113164	ENSMUST00000223202	141563	4930559C10Rik	RIKEN cDNA 4930559C10 gene [Source:MGI Symbol;Acc:MGI:1922545] && - && -
12	93293536	93294249	714	715	Kidney_39887_master__12:93293535:93294249	Distal Intergenic	93383232	93411597	28366	-	ENSMUSG00000113164	ENSMUST00000223202	117348	4930559C10Rik	RIKEN cDNA 4930559C10 gene [Source:MGI Symbol;Acc:MGI:1922545] && - && -
12	93310705	93311072	368	369	Kidney_39887_master__12:93310704:93311072	Distal Intergenic	93383232	93411597	28366	-	ENSMUSG00000113164	ENSMUST00000223202	100525	4930559C10Rik	RIKEN cDNA 4930559C10 gene [Source:MGI Symbol;Acc:MGI:1922545] && - && -
12	93411939	93412282	344	345	Kidney_39887_master__12:93411938:93412282	Promoter (<=1kb)	93383232	93411597	28366	-	ENSMUSG00000113164	ENSMUST00000223202	-342	4930559C10Rik	RIKEN cDNA 4930559C10 gene [Source:MGI Symbol;Acc:MGI:1922545] && - && -
12	93465498	93465931	434	435	Kidney_39887_master__12:93465497:93465931	Distal Intergenic	93383232	93411597	28366	-	ENSMUSG00000113164	ENSMUST00000223202	-53901	4930559C10Rik	RIKEN cDNA 4930559C10 gene [Source:MGI Symbol;Acc:MGI:1922545] && - && -
13	72528683	72529346	664	665	Kidney_39887_master__13:72528682:72529346	Distal Intergenic	72515445	72519766	4322	-	ENSMUSG00000113172	ENSMUST00000222760	-8917	Gm47836	predicted gene, 47836 [Source:MGI Symbol;Acc:MGI:6097035] && - && -
13	72540484	72540975	492	493	Kidney_39887_master__13:72540483:72540975	Distal Intergenic	72515445	72519766	4322	-	ENSMUSG00000113172	ENSMUST00000222760	-20718	Gm47836	predicted gene, 47836 [Source:MGI Symbol;Acc:MGI:6097035] && - && -
13	72554470	72554813	344	345	Kidney_39887_master__13:72554469:72554813	Distal Intergenic	72515445	72519766	4322	-	ENSMUSG00000113172	ENSMUST00000222760	-34704	Gm47836	predicted gene, 47836 [Source:MGI Symbol;Acc:MGI:6097035] && - && -
13	72560533	72560939	407	408	Kidney_39887_master__13:72560532:72560939	Distal Intergenic	72515445	72519766	4322	-	ENSMUSG00000113172	ENSMUST00000222760	-40767	Gm47836	predicted gene, 47836 [Source:MGI Symbol;Acc:MGI:6097035] && - && -
13	66144888	66145948	1061	1062	Kidney_39887_master__13:66144887:66145948	Promoter (1-2kb)	66141863	66143214	1352	-	ENSMUSG00000113173	ENSMUST00000221832	-1674	Gm48221	predicted gene, 48221 [Source:MGI Symbol;Acc:MGI:6097618] && - && PF00096:Zinc finger, C2H2 type
12	23163634	23164042	409	410	Kidney_39887_master__12:23163633:23164042	Promoter (1-2kb)	23162536	23165585	3050	-	ENSMUSG00000113174	ENSMUST00000222008	1543	Gm9292	predicted gene 9292 [Source:MGI Symbol;Acc:MGI:3647448] && sp|P62748|HPCL1_MOUSE Hippocalcin-like protein 1 OS=Mus musculus OX=10090 GN=Hpcal1 PE=1 SV=2 && -
12	23169685	23169999	315	316	Kidney_39887_master__12:23169684:23169999	Distal Intergenic	23162536	23165585	3050	-	ENSMUSG00000113174	ENSMUST00000222008	-4100	Gm9292	predicted gene 9292 [Source:MGI Symbol;Acc:MGI:3647448] && sp|P62748|HPCL1_MOUSE Hippocalcin-like protein 1 OS=Mus musculus OX=10090 GN=Hpcal1 PE=1 SV=2 && -
12	23172476	23172860	385	386	Kidney_39887_master__12:23172475:23172860	Distal Intergenic	23162536	23165585	3050	-	ENSMUSG00000113174	ENSMUST00000222008	-6891	Gm9292	predicted gene 9292 [Source:MGI Symbol;Acc:MGI:3647448] && sp|P62748|HPCL1_MOUSE Hippocalcin-like protein 1 OS=Mus musculus OX=10090 GN=Hpcal1 PE=1 SV=2 && -
12	23174689	23175103	415	416	Kidney_39887_master__12:23174688:23175103	Distal Intergenic	23162536	23165585	3050	-	ENSMUSG00000113174	ENSMUST00000222008	-9104	Gm9292	predicted gene 9292 [Source:MGI Symbol;Acc:MGI:3647448] && sp|P62748|HPCL1_MOUSE Hippocalcin-like protein 1 OS=Mus musculus OX=10090 GN=Hpcal1 PE=1 SV=2 && -
12	23178511	23178866	356	357	Kidney_39887_master__12:23178510:23178866	Distal Intergenic	23162536	23165585	3050	-	ENSMUSG00000113174	ENSMUST00000222008	-12926	Gm9292	predicted gene 9292 [Source:MGI Symbol;Acc:MGI:3647448] && sp|P62748|HPCL1_MOUSE Hippocalcin-like protein 1 OS=Mus musculus OX=10090 GN=Hpcal1 PE=1 SV=2 && -
12	23183223	23183650	428	429	Kidney_39887_master__12:23183222:23183650	Distal Intergenic	23162536	23165585	3050	-	ENSMUSG00000113174	ENSMUST00000222008	-17638	Gm9292	predicted gene 9292 [Source:MGI Symbol;Acc:MGI:3647448] && sp|P62748|HPCL1_MOUSE Hippocalcin-like protein 1 OS=Mus musculus OX=10090 GN=Hpcal1 PE=1 SV=2 && -
13	43668471	43668862	392	393	Kidney_39887_master__13:43668470:43668862	Distal Intergenic	43662447	43662718	272	-	ENSMUSG00000113177	ENSMUST00000222428	-5753	Gm7214	predicted gene 7214 [Source:MGI Symbol;Acc:MGI:3779697] && sp|Q86SG4|DPCA2_HUMAN Putative Dresden prostate carcinoma protein 2 OS=Homo sapiens OX=9606 GN=HMGN2P46 PE=5 SV=1 && -
12	53338697	53339291	595	596	Kidney_39887_master__12:53338696:53339291	Intron (ENSMUST00000223358/ENSMUSG00000021010, intron 1 of 10)	53350427	53356623	6197	-	ENSMUSG00000113179	ENSMUST00000221214	17332	1700030L22Rik	RIKEN cDNA 1700030L22 gene [Source:MGI Symbol;Acc:MGI:1922826] && - && -
12	88010152	88010670	519	520	Kidney_39887_master__12:88010151:88010670	Promoter (<=1kb)	88011153	88011482	330	-	ENSMUSG00000113180	ENSMUST00000221444	812	Gm46998	predicted gene 46998 [Source:MGI Symbol;Acc:MGI:5908123] && sp|Q4KLN4|GLE1_RAT Nucleoporin GLE1 OS=Rattus norvegicus OX=10116 GN=Gle1 PE=2 SV=1 && -
12	68006994	68007351	358	359	Kidney_39887_master__12:68006993:68007351	Distal Intergenic	67972814	67973033	220	-	ENSMUSG00000113182	ENSMUST00000222445	-33961	Gm20102	predicted gene, 20102 [Source:MGI Symbol;Acc:MGI:5012287] && sp|Q9CR64|KISHA_MOUSE Protein kish-A OS=Mus musculus OX=10090 GN=Tmem167a PE=1 SV=1 && -
12	68033275	68033693	419	420	Kidney_39887_master__12:68033274:68033693	Distal Intergenic	67972814	67973033	220	-	ENSMUSG00000113182	ENSMUST00000222445	-60242	Gm20102	predicted gene, 20102 [Source:MGI Symbol;Acc:MGI:5012287] && sp|Q9CR64|KISHA_MOUSE Protein kish-A OS=Mus musculus OX=10090 GN=Tmem167a PE=1 SV=1 && -
12	81776989	81777398	410	411	Kidney_39887_master__12:81776988:81777398	Exon (ENSMUST00000035987/ENSMUSG00000042724, exon 7 of 11)	81764604	81766826	2223	-	ENSMUSG00000113184	ENSMUST00000221438	-10163	Gm49654	predicted gene, 49654 [Source:MGI Symbol;Acc:MGI:6215088] && - && -
12	81795349	81796137	789	790	Kidney_39887_master__12:81795348:81796137	Intron (ENSMUST00000035987/ENSMUSG00000042724, intron 2 of 10)	81764604	81766826	2223	-	ENSMUSG00000113184	ENSMUST00000221438	-28523	Gm49654	predicted gene, 49654 [Source:MGI Symbol;Acc:MGI:6215088] && - && -
13	34812712	34813565	854	855	Kidney_39887_master__13:34812711:34813565	3' UTR	34794810	34796229	1420	-	ENSMUSG00000113185	ENSMUST00000221927	-16483	Gm47127	predicted gene, 47127 [Source:MGI Symbol;Acc:MGI:6095878] && - && -
13	44353410	44353765	356	357	Kidney_39887_master__13:44353409:44353765	Intron (ENSMUST00000220765/ENSMUSG00000113186, intron 1 of 2)	44339236	44369910	30675	-	ENSMUSG00000113186	ENSMUST00000220765	16145	A330076C08Rik	RIKEN cDNA A330076C08 gene [Source:MGI Symbol;Acc:MGI:2443693] && - && -
13	44363047	44363424	378	379	Kidney_39887_master__13:44363046:44363424	Intron (ENSMUST00000220765/ENSMUSG00000113186, intron 1 of 2)	44339236	44369910	30675	-	ENSMUSG00000113186	ENSMUST00000220765	6486	A330076C08Rik	RIKEN cDNA A330076C08 gene [Source:MGI Symbol;Acc:MGI:2443693] && - && -
13	44375884	44376257	374	375	Kidney_39887_master__13:44375883:44376257	Distal Intergenic	44347065	44369963	22899	-	ENSMUSG00000113186	ENSMUST00000223513	-5921	A330076C08Rik	RIKEN cDNA A330076C08 gene [Source:MGI Symbol;Acc:MGI:2443693] && - && -
12	88087217	88087733	517	518	Kidney_39887_master__12:88087216:88087733	Distal Intergenic	88091436	88091654	219	+	ENSMUSG00000113187	ENSMUST00000222712	-3703	Gm5955	predicted gene 5955 [Source:MGI Symbol;Acc:MGI:3779537] && sp|Q3T0Z3|UBL5_BOVIN Ubiquitin-like protein 5 OS=Bos taurus OX=9913 GN=UBL5 PE=3 SV=1 && -
12	13485811	13486390	580	581	Kidney_39887_master__12:13485810:13486390	Promoter (<=1kb)	13486448	13487099	652	-	ENSMUSG00000113188	ENSMUST00000220724	709	Gm35638	predicted gene, 35638 [Source:MGI Symbol;Acc:MGI:5594797] && sp|Q99J56|DERL1_MOUSE Derlin-1 OS=Mus musculus OX=10090 GN=Derl1 PE=1 SV=1 && PF04511:Der1-like family
12	13486704	13487070	367	368	Kidney_39887_master__12:13486703:13487070	Promoter (<=1kb)	13486448	13487099	652	-	ENSMUSG00000113188	ENSMUST00000220724	29	Gm35638	predicted gene, 35638 [Source:MGI Symbol;Acc:MGI:5594797] && sp|Q99J56|DERL1_MOUSE Derlin-1 OS=Mus musculus OX=10090 GN=Derl1 PE=1 SV=1 && PF04511:Der1-like family
12	112411451	112412005	555	556	Kidney_39887_master__12:112411450:112412005	Distal Intergenic	112394718	112401772	7055	-	ENSMUSG00000113189	ENSMUST00000223085	-9679	B020018J22Rik	Riken cDNA B020018J22 gene [Source:MGI Symbol;Acc:MGI:3761288] && - && -
12	112422592	112423061	470	471	Kidney_39887_master__12:112422591:112423061	Distal Intergenic	112394718	112401772	7055	-	ENSMUSG00000113189	ENSMUST00000223085	-20820	B020018J22Rik	Riken cDNA B020018J22 gene [Source:MGI Symbol;Acc:MGI:3761288] && - && -
13	15732010	15732752	743	744	Kidney_39887_master__13:15732009:15732752	Intron (ENSMUST00000130065/ENSMUSG00000021318, intron 3 of 11)	15824520	15824730	211	+	ENSMUSG00000113191	ENSMUST00000220835	-91768	Gm48343	predicted gene, 48343 [Source:MGI Symbol;Acc:MGI:6097806] && sp|Q5VT97|SYDE2_HUMAN Rho GTPase-activating protein SYDE2 OS=Homo sapiens OX=9606 GN=SYDE2 PE=1 SV=2 && -
13	15763098	15764014	917	918	Kidney_39887_master__13:15763097:15764014	Intron (ENSMUST00000130065/ENSMUSG00000021318, intron 3 of 11)	15824520	15824730	211	+	ENSMUSG00000113191	ENSMUST00000220835	-60506	Gm48343	predicted gene, 48343 [Source:MGI Symbol;Acc:MGI:6097806] && sp|Q5VT97|SYDE2_HUMAN Rho GTPase-activating protein SYDE2 OS=Homo sapiens OX=9606 GN=SYDE2 PE=1 SV=2 && -
13	15851771	15852540	770	771	Kidney_39887_master__13:15851770:15852540	Intron (ENSMUST00000130065/ENSMUSG00000021318, intron 10 of 11)	15824520	15824730	211	+	ENSMUSG00000113191	ENSMUST00000220835	27251	Gm48343	predicted gene, 48343 [Source:MGI Symbol;Acc:MGI:6097806] && sp|Q5VT97|SYDE2_HUMAN Rho GTPase-activating protein SYDE2 OS=Homo sapiens OX=9606 GN=SYDE2 PE=1 SV=2 && -
12	119316286	119317097	812	813	Kidney_39887_master__12:119316285:119317097	Promoter (<=1kb)	119316253	119316790	538	+	ENSMUSG00000113192	ENSMUST00000222541	33	Gm18032	predicted gene, 18032 [Source:MGI Symbol;Acc:MGI:5010217] && sp|Q9JIG8|PRAF2_MOUSE PRA1 family protein 2 OS=Mus musculus OX=10090 GN=Praf2 PE=1 SV=1 && -
12	92722432	92722800	369	370	Kidney_39887_master__12:92722431:92722800	Distal Intergenic	92964539	92964925	387	-	ENSMUSG00000113194	ENSMUST00000223384	242125	Gm47998	predicted gene, 47998 [Source:MGI Symbol;Acc:MGI:6097297] && sp|Q7Z3F1|GP155_HUMAN Integral membrane protein GPR155 OS=Homo sapiens OX=9606 GN=GPR155 PE=2 SV=2 && -
12	92834999	92835369	371	372	Kidney_39887_master__12:92834998:92835369	Distal Intergenic	92964539	92964925	387	-	ENSMUSG00000113194	ENSMUST00000223384	129556	Gm47998	predicted gene, 47998 [Source:MGI Symbol;Acc:MGI:6097297] && sp|Q7Z3F1|GP155_HUMAN Integral membrane protein GPR155 OS=Homo sapiens OX=9606 GN=GPR155 PE=2 SV=2 && -
12	93026847	93027209	363	364	Kidney_39887_master__12:93026846:93027209	Distal Intergenic	92964539	92964925	387	-	ENSMUSG00000113194	ENSMUST00000223384	-61922	Gm47998	predicted gene, 47998 [Source:MGI Symbol;Acc:MGI:6097297] && sp|Q7Z3F1|GP155_HUMAN Integral membrane protein GPR155 OS=Homo sapiens OX=9606 GN=GPR155 PE=2 SV=2 && -
12	18179989	18180553	565	566	Kidney_39887_master__12:18179988:18180553	Distal Intergenic	18186187	18186312	126	+	ENSMUSG00000113199	ENSMUST00000222777	-5634	Gm9229	predicted gene 9229 [Source:MGI Symbol;Acc:MGI:3644708] && sp|O43150|ASAP2_HUMAN Arf-GAP with SH3 domain, ANK repeat and PH domain-containing protein 2 OS=Homo sapiens OX=9606 GN=ASAP2 PE=1 SV=3 && -
12	18183214	18183641	428	429	Kidney_39887_master__12:18183213:18183641	Promoter (2-3kb)	18186187	18186312	126	+	ENSMUSG00000113199	ENSMUST00000222777	-2546	Gm9229	predicted gene 9229 [Source:MGI Symbol;Acc:MGI:3644708] && sp|O43150|ASAP2_HUMAN Arf-GAP with SH3 domain, ANK repeat and PH domain-containing protein 2 OS=Homo sapiens OX=9606 GN=ASAP2 PE=1 SV=3 && -
12	111058425	111058788	364	365	Kidney_39887_master__12:111058424:111058788	Promoter (<=1kb)	111057634	111060375	2742	+	ENSMUSG00000113200	ENSMUST00000221105	791	Gm48632	predicted gene, 48632 [Source:MGI Symbol;Acc:MGI:6098236] && - && -
12	111063552	111064218	667	668	Kidney_39887_master__12:111063551:111064218	Exon (ENSMUST00000084968/ENSMUSG00000037896, exon 5 of 12)	111057634	111060375	2742	+	ENSMUSG00000113200	ENSMUST00000221105	5918	Gm48632	predicted gene, 48632 [Source:MGI Symbol;Acc:MGI:6098236] && - && -
12	111080128	111080524	397	398	Kidney_39887_master__12:111080127:111080524	3' UTR	111057634	111060375	2742	+	ENSMUSG00000113200	ENSMUST00000221105	22494	Gm48632	predicted gene, 48632 [Source:MGI Symbol;Acc:MGI:6098236] && - && -
12	111086502	111086918	417	418	Kidney_39887_master__12:111086501:111086918	Distal Intergenic	111057634	111060375	2742	+	ENSMUSG00000113200	ENSMUST00000221105	28868	Gm48632	predicted gene, 48632 [Source:MGI Symbol;Acc:MGI:6098236] && - && -
12	111092358	111092707	350	351	Kidney_39887_master__12:111092357:111092707	Distal Intergenic	111057634	111060375	2742	+	ENSMUSG00000113200	ENSMUST00000221105	34724	Gm48632	predicted gene, 48632 [Source:MGI Symbol;Acc:MGI:6098236] && - && -
13	63287158	63287640	483	484	Kidney_39887_master__13:63287157:63287640	Promoter (2-3kb)	63290308	63291748	1441	+	ENSMUSG00000113203	ENSMUST00000222801	-2668	Gm47587	predicted gene, 47587 [Source:MGI Symbol;Acc:MGI:6096629] && - && -
13	74739443	74739967	525	526	Kidney_39887_master__13:74739442:74739967	Promoter (<=1kb)	74727467	74739464	11998	-	ENSMUSG00000113204	ENSMUST00000244896	0	Gm46430	predicted gene, 46430 [Source:MGI Symbol;Acc:MGI:5826067] && sp|E9QAG8|ZN431_MOUSE Zinc finger protein 431 OS=Mus musculus OX=10090 GN=Znf431 PE=1 SV=1 && -
12	19231577	19231956	380	381	Kidney_39887_master__12:19231576:19231956	Distal Intergenic	19226104	19226230	127	+	ENSMUSG00000113205	ENSMUST00000222931	5473	Gm48525	predicted gene, 48525 [Source:MGI Symbol;Acc:MGI:6098063] && sp|O43150|ASAP2_HUMAN Arf-GAP with SH3 domain, ANK repeat and PH domain-containing protein 2 OS=Homo sapiens OX=9606 GN=ASAP2 PE=1 SV=3 && -
12	19236395	19237117	723	724	Kidney_39887_master__12:19236394:19237117	Distal Intergenic	19226104	19226230	127	+	ENSMUSG00000113205	ENSMUST00000222931	10291	Gm48525	predicted gene, 48525 [Source:MGI Symbol;Acc:MGI:6098063] && sp|O43150|ASAP2_HUMAN Arf-GAP with SH3 domain, ANK repeat and PH domain-containing protein 2 OS=Homo sapiens OX=9606 GN=ASAP2 PE=1 SV=3 && -
12	64117096	64117449	354	355	Kidney_39887_master__12:64117095:64117449	Distal Intergenic	64190522	64244035	53514	+	ENSMUSG00000113208	ENSMUST00000222001	-73073	Gm48421	predicted gene, 48421 [Source:MGI Symbol;Acc:MGI:6097916] && - && -
12	64134072	64134481	410	411	Kidney_39887_master__12:64134071:64134481	Distal Intergenic	64190522	64244035	53514	+	ENSMUSG00000113208	ENSMUST00000222001	-56041	Gm48421	predicted gene, 48421 [Source:MGI Symbol;Acc:MGI:6097916] && - && -
12	99106010	99106613	604	605	Kidney_39887_master__12:99106009:99106613	Distal Intergenic	99127536	99129067	1532	-	ENSMUSG00000113210	ENSMUST00000223511	22454	4930474N09Rik	RIKEN cDNA 4930474N09 gene [Source:MGI Symbol;Acc:MGI:1914889] && - && -
12	99120106	99120645	540	541	Kidney_39887_master__12:99120105:99120645	Distal Intergenic	99127536	99129067	1532	-	ENSMUSG00000113210	ENSMUST00000223511	8422	4930474N09Rik	RIKEN cDNA 4930474N09 gene [Source:MGI Symbol;Acc:MGI:1914889] && - && -
12	99121524	99121827	304	305	Kidney_39887_master__12:99121523:99121827	Distal Intergenic	99127536	99129067	1532	-	ENSMUSG00000113210	ENSMUST00000223511	7240	4930474N09Rik	RIKEN cDNA 4930474N09 gene [Source:MGI Symbol;Acc:MGI:1914889] && - && -
13	52267238	52267871	634	635	Kidney_39887_master__13:52267237:52267871	Intron (ENSMUST00000220691/ENSMUSG00000113211, intron 3 of 7)	52252578	52253892	1315	+	ENSMUSG00000113211	ENSMUST00000222527	14660	4921525O09Rik	RIKEN cDNA 4921525O09 gene [Source:MGI Symbol;Acc:MGI:1921300] && - && -
13	74588309	74588852	544	545	Kidney_39887_master__13:74588308:74588852	Promoter (<=1kb)	74588285	74588651	367	+	ENSMUSG00000113212	ENSMUST00000221116	24	Gm47435	predicted gene, 47435 [Source:MGI Symbol;Acc:MGI:6096386] && sp|Q99KX1|MLF2_MOUSE Myeloid leukemia factor 2 OS=Mus musculus OX=10090 GN=Mlf2 PE=1 SV=1 && PF10248:Myelodysplasia-myeloid leukemia factor 1-interacting protein
12	88523751	88524223	473	474	Kidney_39887_master__12:88523750:88524223	Distal Intergenic	88555386	88557207	1822	-	ENSMUSG00000113213	ENSMUST00000221843	32984	Gm19540	predicted gene, 19540 [Source:MGI Symbol;Acc:MGI:5011725] && sp|Q499M7|LRIF1_RAT Ligand-dependent nuclear receptor-interacting factor 1 OS=Rattus norvegicus OX=10116 GN=Lrif1 PE=2 SV=2 && -
13	4509913	4510253	341	342	Kidney_39887_master__13:4509912:4510253	Distal Intergenic	4515679	4516565	887	-	ENSMUSG00000113214	ENSMUST00000223139	6312	Gm48010	predicted gene, 48010 [Source:MGI Symbol;Acc:MGI:6097316] && - && -
13	4529677	4530324	648	649	Kidney_39887_master__13:4529676:4530324	Distal Intergenic	4515679	4516565	887	-	ENSMUSG00000113214	ENSMUST00000223139	-13112	Gm48010	predicted gene, 48010 [Source:MGI Symbol;Acc:MGI:6097316] && - && -
13	4544218	4544550	333	334	Kidney_39887_master__13:4544217:4544550	Intron (ENSMUST00000080361/ENSMUSG00000054757, intron 7 of 8)	4515679	4516565	887	-	ENSMUSG00000113214	ENSMUST00000223139	-27653	Gm48010	predicted gene, 48010 [Source:MGI Symbol;Acc:MGI:6097316] && - && -
12	94066549	94066916	368	369	Kidney_39887_master__12:94066548:94066916	Distal Intergenic	94025784	94026475	692	-	ENSMUSG00000113215	ENSMUST00000222410	-40074	Gm18749	predicted gene, 18749 [Source:MGI Symbol;Acc:MGI:5010934] && sp|O35075|VP26C_MOUSE Vacuolar protein sorting-associated protein 26C OS=Mus musculus OX=10090 GN=Vps26c PE=1 SV=1 && -
12	94285065	94285415	351	352	Kidney_39887_master__12:94285064:94285415	Distal Intergenic	94025784	94026475	692	-	ENSMUSG00000113215	ENSMUST00000222410	-258590	Gm18749	predicted gene, 18749 [Source:MGI Symbol;Acc:MGI:5010934] && sp|O35075|VP26C_MOUSE Vacuolar protein sorting-associated protein 26C OS=Mus musculus OX=10090 GN=Vps26c PE=1 SV=1 && -
12	94365166	94365510	345	346	Kidney_39887_master__12:94365165:94365510	Distal Intergenic	94025784	94026475	692	-	ENSMUSG00000113215	ENSMUST00000222410	-338691	Gm18749	predicted gene, 18749 [Source:MGI Symbol;Acc:MGI:5010934] && sp|O35075|VP26C_MOUSE Vacuolar protein sorting-associated protein 26C OS=Mus musculus OX=10090 GN=Vps26c PE=1 SV=1 && -
13	28569500	28569857	358	359	Kidney_39887_master__13:28569499:28569857	Distal Intergenic	28599086	28603846	4761	-	ENSMUSG00000113216	ENSMUST00000223198	33989	Gm40841	predicted gene, 40841 [Source:MGI Symbol;Acc:MGI:5623726] && sp|P11369|LORF2_MOUSE LINE-1 retrotransposable element ORF2 protein OS=Mus musculus OX=10090 GN=Pol PE=1 SV=2 && -
13	28603151	28603551	401	402	Kidney_39887_master__13:28603150:28603551	Promoter (<=1kb)	28599086	28603846	4761	-	ENSMUSG00000113216	ENSMUST00000223198	295	Gm40841	predicted gene, 40841 [Source:MGI Symbol;Acc:MGI:5623726] && sp|P11369|LORF2_MOUSE LINE-1 retrotransposable element ORF2 protein OS=Mus musculus OX=10090 GN=Pol PE=1 SV=2 && -
12	110018528	110018952	425	426	Kidney_39887_master__12:110018527:110018952	Intron (ENSMUST00000222231/ENSMUSG00000113868, intron 2 of 2)	110028704	110028932	229	+	ENSMUSG00000113217	ENSMUST00000220598	-9752	Gm47187	predicted gene, 47187 [Source:MGI Symbol;Acc:MGI:6095977] && sp|A4FUI2|RUXE_BOVIN Small nuclear ribonucleoprotein E OS=Bos taurus OX=9913 GN=SNRPE PE=3 SV=1 && -
12	26968102	26968579	478	479	Kidney_39887_master__12:26968101:26968579	Distal Intergenic	26869784	26884872	15089	-	ENSMUSG00000113218	ENSMUST00000222026	-83230	4933409F18Rik	RIKEN cDNA 4933409F18 gene [Source:MGI Symbol;Acc:MGI:1918376] && - && -
12	27005639	27005988	350	351	Kidney_39887_master__12:27005638:27005988	Distal Intergenic	26869784	26884872	15089	-	ENSMUSG00000113218	ENSMUST00000222026	-120767	4933409F18Rik	RIKEN cDNA 4933409F18 gene [Source:MGI Symbol;Acc:MGI:1918376] && - && -
12	27019600	27019976	377	378	Kidney_39887_master__12:27019599:27019976	Distal Intergenic	26869784	26884872	15089	-	ENSMUSG00000113218	ENSMUST00000222026	-134728	4933409F18Rik	RIKEN cDNA 4933409F18 gene [Source:MGI Symbol;Acc:MGI:1918376] && - && -
13	17503741	17504130	390	391	Kidney_39887_master__13:17503740:17504130	Intron (ENSMUST00000068545/ENSMUSG00000055137, intron 9 of 13)	17512184	17512940	757	+	ENSMUSG00000113219	ENSMUST00000221419	-8054	Gm17890	predicted gene, 17890 [Source:MGI Symbol;Acc:MGI:5010075] && sp|Q9QXG2|RAE1_MOUSE Rab proteins geranylgeranyltransferase component A 1 OS=Mus musculus OX=10090 GN=Chm PE=1 SV=1 && -
13	17517042	17517610	569	570	Kidney_39887_master__13:17517041:17517610	Intron (ENSMUST00000068545/ENSMUSG00000055137, intron 9 of 13)	17512184	17512940	757	+	ENSMUSG00000113219	ENSMUST00000221419	4858	Gm17890	predicted gene, 17890 [Source:MGI Symbol;Acc:MGI:5010075] && sp|Q9QXG2|RAE1_MOUSE Rab proteins geranylgeranyltransferase component A 1 OS=Mus musculus OX=10090 GN=Chm PE=1 SV=1 && -
12	15945083	15945449	367	368	Kidney_39887_master__12:15945082:15945449	Distal Intergenic	15915145	15915698	554	-	ENSMUSG00000113222	ENSMUST00000221004	-29385	Gm48557	predicted gene, 48557 [Source:MGI Symbol;Acc:MGI:6098112] && sp|Q3T025|RL17_BOVIN 60S ribosomal protein L17 OS=Bos taurus OX=9913 GN=RPL17 PE=2 SV=3 && -
13	7436956	7437469	514	515	Kidney_39887_master__13:7436955:7437469	Distal Intergenic	7496545	7515379	18835	+	ENSMUSG00000113225	ENSMUST00000221383	-59076	Gm36074	predicted gene, 36074 [Source:MGI Symbol;Acc:MGI:5595233] && - && -
13	7500770	7501298	529	530	Kidney_39887_master__13:7500769:7501298	Intron (ENSMUST00000221383/ENSMUSG00000113225, intron 1 of 3)	7496545	7515379	18835	+	ENSMUSG00000113225	ENSMUST00000221383	4225	Gm36074	predicted gene, 36074 [Source:MGI Symbol;Acc:MGI:5595233] && - && -
12	11579661	11580208	548	549	Kidney_39887_master__12:11579660:11580208	Distal Intergenic	11559030	11562391	3362	-	ENSMUSG00000113226	ENSMUST00000221353	-17270	Gm47808	predicted gene, 47808 [Source:MGI Symbol;Acc:MGI:6096991] && sp|P70213|FV1_MOUSE Friend virus susceptibility protein 1 OS=Mus musculus OX=10090 GN=Fv1 PE=4 SV=1 && -
12	11598459	11598855	397	398	Kidney_39887_master__12:11598458:11598855	Distal Intergenic	11559030	11562391	3362	-	ENSMUSG00000113226	ENSMUST00000221353	-36068	Gm47808	predicted gene, 47808 [Source:MGI Symbol;Acc:MGI:6096991] && sp|P70213|FV1_MOUSE Friend virus susceptibility protein 1 OS=Mus musculus OX=10090 GN=Fv1 PE=4 SV=1 && -
13	50291044	50291418	375	376	Kidney_39887_master__13:50291043:50291418	Promoter (<=1kb)	50291105	50300706	9602	+	ENSMUSG00000113227	ENSMUST00000222134	0	4933433N18Rik	RIKEN cDNA 4933433N18 gene [Source:MGI Symbol;Acc:MGI:1918502] && - && -
12	86393255	86394066	812	813	Kidney_39887_master__12:86393254:86394066	Promoter (<=1kb)	86394751	86394871	121	+	ENSMUSG00000113230	ENSMUST00000221001	-685	Gm48101	predicted gene, 48101 [Source:MGI Symbol;Acc:MGI:6097450] && sp|P14324|FPPS_HUMAN Farnesyl pyrophosphate synthase OS=Homo sapiens OX=9606 GN=FDPS PE=1 SV=4 && -
12	28241421	28241780	360	361	Kidney_39887_master__12:28241420:28241780	Distal Intergenic	28299762	28349645	49884	-	ENSMUSG00000113235	ENSMUST00000221785	107865	Gm47872	predicted gene, 47872 [Source:MGI Symbol;Acc:MGI:6097094] && - && -
12	91983338	91983694	357	358	Kidney_39887_master__12:91983337:91983694	Distal Intergenic	91977193	91979185	1993	+	ENSMUSG00000113236	ENSMUST00000223522	6145	Gm40548	predicted gene, 40548 [Source:MGI Symbol;Acc:MGI:5623433] && - && -
13	15287336	15287764	429	430	Kidney_39887_master__13:15287335:15287764	Distal Intergenic	15292971	15293216	246	-	ENSMUSG00000113240	ENSMUST00000221976	5452	Gm48338	predicted gene, 48338 [Source:MGI Symbol;Acc:MGI:6097799] && sp|P62629|EF1A1_CRIGR Elongation factor 1-alpha 1 OS=Cricetulus griseus OX=10029 GN=EEF1A1 PE=2 SV=1 && -
13	7225541	7226064	524	525	Kidney_39887_master__13:7225540:7226064	Promoter (<=1kb)	7204132	7225961	21830	-	ENSMUSG00000113241	ENSMUST00000221816	0	Gm40663	predicted gene, 40663 [Source:MGI Symbol;Acc:MGI:5623548] && - && -
13	10622892	10623270	379	380	Kidney_39887_master__13:10622891:10623270	Intron (ENSMUST00000180807/ENSMUSG00000097009, intron 5 of 7)	10589774	10607743	17970	-	ENSMUSG00000113243	ENSMUST00000222590	-15149	Gm36525	predicted gene, 36525 [Source:MGI Symbol;Acc:MGI:5595684] && - && -
12	17457390	17458037	648	649	Kidney_39887_master__12:17457389:17458037	Intron (ENSMUST00000046011/ENSMUSG00000061458, intron 17 of 20)	17486619	17496444	9826	+	ENSMUSG00000113246	ENSMUST00000220527	-28582	Gm36752	predicted gene, 36752 [Source:MGI Symbol;Acc:MGI:5595911] && - && -
12	17486050	17486426	377	378	Kidney_39887_master__12:17486049:17486426	Promoter (<=1kb)	17486619	17496444	9826	+	ENSMUSG00000113246	ENSMUST00000220527	-193	Gm36752	predicted gene, 36752 [Source:MGI Symbol;Acc:MGI:5595911] && - && -
12	17494865	17495266	402	403	Kidney_39887_master__12:17494864:17495266	Exon (ENSMUST00000220527/ENSMUSG00000113246, exon 3 of 3)	17486619	17496444	9826	+	ENSMUSG00000113246	ENSMUST00000220527	8246	Gm36752	predicted gene, 36752 [Source:MGI Symbol;Acc:MGI:5595911] && - && -
12	17503058	17504252	1195	1196	Kidney_39887_master__12:17503057:17504252	Distal Intergenic	17486619	17496444	9826	+	ENSMUSG00000113246	ENSMUST00000220527	16439	Gm36752	predicted gene, 36752 [Source:MGI Symbol;Acc:MGI:5595911] && - && -
12	38372036	38372382	347	348	Kidney_39887_master__12:38372035:38372382	Intron (ENSMUST00000220990/ENSMUSG00000036095, intron 19 of 24)	38418670	38419229	560	-	ENSMUSG00000113248	ENSMUST00000222381	46847	Gm18338	predicted gene, 18338 [Source:MGI Symbol;Acc:MGI:5010523] && sp|O54879|HMGB3_MOUSE High mobility group protein B3 OS=Mus musculus OX=10090 GN=Hmgb3 PE=1 SV=3 && -
12	38522950	38523418	469	470	Kidney_39887_master__12:38522949:38523418	Intron (ENSMUST00000220990/ENSMUSG00000036095, intron 22 of 24)	38418670	38419229	560	-	ENSMUSG00000113248	ENSMUST00000222381	-103721	Gm18338	predicted gene, 18338 [Source:MGI Symbol;Acc:MGI:5010523] && sp|O54879|HMGB3_MOUSE High mobility group protein B3 OS=Mus musculus OX=10090 GN=Hmgb3 PE=1 SV=3 && -
12	38541597	38541932	336	337	Kidney_39887_master__12:38541596:38541932	Intron (ENSMUST00000220990/ENSMUSG00000036095, intron 22 of 24)	38418670	38419229	560	-	ENSMUSG00000113248	ENSMUST00000222381	-122368	Gm18338	predicted gene, 18338 [Source:MGI Symbol;Acc:MGI:5010523] && sp|O54879|HMGB3_MOUSE High mobility group protein B3 OS=Mus musculus OX=10090 GN=Hmgb3 PE=1 SV=3 && -
12	85680725	85681060	336	337	Kidney_39887_master__12:85680724:85681060	Intron (ENSMUST00000177587/ENSMUSG00000034271, intron 3 of 3)	85709216	85709642	427	+	ENSMUSG00000113249	ENSMUST00000222443	-28156	Gm33312	predicted gene, 33312 [Source:MGI Symbol;Acc:MGI:5592471] && sp|O55142|RL35A_MOUSE 60S ribosomal protein L35a OS=Mus musculus OX=10090 GN=Rpl35a PE=1 SV=2 && -
12	85685866	85686168	303	304	Kidney_39887_master__12:85685865:85686168	3' UTR	85709216	85709642	427	+	ENSMUSG00000113249	ENSMUST00000222443	-23048	Gm33312	predicted gene, 33312 [Source:MGI Symbol;Acc:MGI:5592471] && sp|O55142|RL35A_MOUSE 60S ribosomal protein L35a OS=Mus musculus OX=10090 GN=Rpl35a PE=1 SV=2 && -
12	85688527	85688886	360	361	Kidney_39887_master__12:85688526:85688886	Distal Intergenic	85709216	85709642	427	+	ENSMUSG00000113249	ENSMUST00000222443	-20330	Gm33312	predicted gene, 33312 [Source:MGI Symbol;Acc:MGI:5592471] && sp|O55142|RL35A_MOUSE 60S ribosomal protein L35a OS=Mus musculus OX=10090 GN=Rpl35a PE=1 SV=2 && -
12	85690762	85691170	409	410	Kidney_39887_master__12:85690761:85691170	Distal Intergenic	85709216	85709642	427	+	ENSMUSG00000113249	ENSMUST00000222443	-18046	Gm33312	predicted gene, 33312 [Source:MGI Symbol;Acc:MGI:5592471] && sp|O55142|RL35A_MOUSE 60S ribosomal protein L35a OS=Mus musculus OX=10090 GN=Rpl35a PE=1 SV=2 && -
12	85692715	85693132	418	419	Kidney_39887_master__12:85692714:85693132	Distal Intergenic	85709216	85709642	427	+	ENSMUSG00000113249	ENSMUST00000222443	-16084	Gm33312	predicted gene, 33312 [Source:MGI Symbol;Acc:MGI:5592471] && sp|O55142|RL35A_MOUSE 60S ribosomal protein L35a OS=Mus musculus OX=10090 GN=Rpl35a PE=1 SV=2 && -
12	85704666	85705052	387	388	Kidney_39887_master__12:85704665:85705052	Distal Intergenic	85709216	85709642	427	+	ENSMUSG00000113249	ENSMUST00000222443	-4164	Gm33312	predicted gene, 33312 [Source:MGI Symbol;Acc:MGI:5592471] && sp|O55142|RL35A_MOUSE 60S ribosomal protein L35a OS=Mus musculus OX=10090 GN=Rpl35a PE=1 SV=2 && -
12	85710096	85710535	440	441	Kidney_39887_master__12:85710095:85710535	Promoter (<=1kb)	85709216	85709642	427	+	ENSMUSG00000113249	ENSMUST00000222443	880	Gm33312	predicted gene, 33312 [Source:MGI Symbol;Acc:MGI:5592471] && sp|O55142|RL35A_MOUSE 60S ribosomal protein L35a OS=Mus musculus OX=10090 GN=Rpl35a PE=1 SV=2 && -
12	85711273	85711747	475	476	Kidney_39887_master__12:85711272:85711747	Promoter (2-3kb)	85709216	85709642	427	+	ENSMUSG00000113249	ENSMUST00000222443	2057	Gm33312	predicted gene, 33312 [Source:MGI Symbol;Acc:MGI:5592471] && sp|O55142|RL35A_MOUSE 60S ribosomal protein L35a OS=Mus musculus OX=10090 GN=Rpl35a PE=1 SV=2 && -
12	85717317	85717683	367	368	Kidney_39887_master__12:85717316:85717683	Distal Intergenic	85709216	85709642	427	+	ENSMUSG00000113249	ENSMUST00000222443	8101	Gm33312	predicted gene, 33312 [Source:MGI Symbol;Acc:MGI:5592471] && sp|O55142|RL35A_MOUSE 60S ribosomal protein L35a OS=Mus musculus OX=10090 GN=Rpl35a PE=1 SV=2 && -
12	100597479	100598001	523	524	Kidney_39887_master__12:100597478:100598001	Intron (ENSMUST00000222731/ENSMUSG00000021180, intron 3 of 16)	100591044	100593052	2009	-	ENSMUSG00000113250	ENSMUST00000221653	-4427	Gm48585	predicted gene, 48585 [Source:MGI Symbol;Acc:MGI:6098155] && - && -
12	100598898	100600090	1193	1194	Kidney_39887_master__12:100598897:100600090	Intron (ENSMUST00000222731/ENSMUSG00000021180, intron 3 of 16)	100591044	100593052	2009	-	ENSMUSG00000113250	ENSMUST00000221653	-5846	Gm48585	predicted gene, 48585 [Source:MGI Symbol;Acc:MGI:6098155] && - && -
13	19716531	19717229	699	700	Kidney_39887_master__13:19716530:19717229	Distal Intergenic	19710157	19710886	730	+	ENSMUSG00000113251	ENSMUST00000221671	6374	Gm18363	predicted gene, 18363 [Source:MGI Symbol;Acc:MGI:5010548] && sp|Q9CXW3|CYBP_MOUSE Calcyclin-binding protein OS=Mus musculus OX=10090 GN=Cacybp PE=1 SV=1 && -
13	44143970	44144435	466	467	Kidney_39887_master__13:44143969:44144435	Distal Intergenic	44164063	44172073	8011	-	ENSMUSG00000113252	ENSMUST00000245188	27638	Gm33489	predicted gene, 33489 [Source:MGI Symbol;Acc:MGI:5592648] && - && -
13	44173101	44173494	394	395	Kidney_39887_master__13:44173100:44173494	Promoter (<=1kb)	44164066	44172114	8049	-	ENSMUSG00000113252	ENSMUST00000223171	-987	Gm33489	predicted gene, 33489 [Source:MGI Symbol;Acc:MGI:5592648] && - && -
13	44178287	44178592	306	307	Kidney_39887_master__13:44178286:44178592	Distal Intergenic	44164066	44172114	8049	-	ENSMUSG00000113252	ENSMUST00000223171	-6173	Gm33489	predicted gene, 33489 [Source:MGI Symbol;Acc:MGI:5592648] && - && -
13	44180597	44181165	569	570	Kidney_39887_master__13:44180596:44181165	Distal Intergenic	44164066	44172114	8049	-	ENSMUSG00000113252	ENSMUST00000223171	-8483	Gm33489	predicted gene, 33489 [Source:MGI Symbol;Acc:MGI:5592648] && - && -
13	44191852	44192525	674	675	Kidney_39887_master__13:44191851:44192525	Distal Intergenic	44164066	44172114	8049	-	ENSMUSG00000113252	ENSMUST00000223171	-19738	Gm33489	predicted gene, 33489 [Source:MGI Symbol;Acc:MGI:5592648] && - && -
13	44198302	44198792	491	492	Kidney_39887_master__13:44198301:44198792	Distal Intergenic	44164066	44172114	8049	-	ENSMUSG00000113252	ENSMUST00000223171	-26188	Gm33489	predicted gene, 33489 [Source:MGI Symbol;Acc:MGI:5592648] && - && -
13	44202009	44202356	348	349	Kidney_39887_master__13:44202008:44202356	Distal Intergenic	44164066	44172114	8049	-	ENSMUSG00000113252	ENSMUST00000223171	-29895	Gm33489	predicted gene, 33489 [Source:MGI Symbol;Acc:MGI:5592648] && - && -
13	49619904	49620418	515	516	Kidney_39887_master__13:49619903:49620418	Intron (ENSMUST00000021818/ENSMUSG00000021391, intron 5 of 7)	49646794	49650065	3272	+	ENSMUSG00000113255	ENSMUST00000222404	-26376	Tes3-ps	testis derived transcript 3, pseudogene [Source:MGI Symbol;Acc:MGI:3582925] && sp|Q9QZ73|DCNL1_MOUSE DCN1-like protein 1 OS=Mus musculus OX=10090 GN=Dcun1d1 PE=2 SV=1 && PF03556:Cullin binding|PF14555:UBA-like domain
13	49623638	49624008	371	372	Kidney_39887_master__13:49623637:49624008	Intron (ENSMUST00000021818/ENSMUSG00000021391, intron 5 of 7)	49646794	49650065	3272	+	ENSMUSG00000113255	ENSMUST00000222404	-22786	Tes3-ps	testis derived transcript 3, pseudogene [Source:MGI Symbol;Acc:MGI:3582925] && sp|Q9QZ73|DCNL1_MOUSE DCN1-like protein 1 OS=Mus musculus OX=10090 GN=Dcun1d1 PE=2 SV=1 && PF03556:Cullin binding|PF14555:UBA-like domain
13	49624500	49624982	483	484	Kidney_39887_master__13:49624499:49624982	Intron (ENSMUST00000021818/ENSMUSG00000021391, intron 5 of 7)	49646794	49650065	3272	+	ENSMUSG00000113255	ENSMUST00000222404	-21812	Tes3-ps	testis derived transcript 3, pseudogene [Source:MGI Symbol;Acc:MGI:3582925] && sp|Q9QZ73|DCNL1_MOUSE DCN1-like protein 1 OS=Mus musculus OX=10090 GN=Dcun1d1 PE=2 SV=1 && PF03556:Cullin binding|PF14555:UBA-like domain
13	63281380	63281781	402	403	Kidney_39887_master__13:63281379:63281781	Promoter (<=1kb)	63281865	63282325	461	+	ENSMUSG00000113257	ENSMUST00000223302	-84	Gm30409	predicted gene, 30409 [Source:MGI Symbol;Acc:MGI:5589568] && - && -
13	63282431	63283373	943	944	Kidney_39887_master__13:63282430:63283373	Promoter (<=1kb)	63281865	63282325	461	+	ENSMUSG00000113257	ENSMUST00000223302	566	Gm30409	predicted gene, 30409 [Source:MGI Symbol;Acc:MGI:5589568] && - && -
13	14065763	14066274	512	513	Kidney_39887_master__13:14065762:14066274	Promoter (<=1kb)	14065345	14066584	1240	-	ENSMUSG00000113258	ENSMUST00000221035	310	Gm7446	predicted gene 7446 [Source:MGI Symbol;Acc:MGI:3644947] && sp|Q9Z2X1|HNRPF_MOUSE Heterogeneous nuclear ribonucleoprotein F OS=Mus musculus OX=10090 GN=Hnrnpf PE=1 SV=3 && PF00076:RNA recognition motif. (a.k.a. RRM, RBD, or RNP domain)|PF08080:RNPHF zinc finger
13	14070220	14070805	586	587	Kidney_39887_master__13:14070219:14070805	Exon (ENSMUST00000221351/ENSMUSG00000114087, exon 2 of 2)	14065345	14066584	1240	-	ENSMUSG00000113258	ENSMUST00000221035	-3636	Gm7446	predicted gene 7446 [Source:MGI Symbol;Acc:MGI:3644947] && sp|Q9Z2X1|HNRPF_MOUSE Heterogeneous nuclear ribonucleoprotein F OS=Mus musculus OX=10090 GN=Hnrnpf PE=1 SV=3 && PF00076:RNA recognition motif. (a.k.a. RRM, RBD, or RNP domain)|PF08080:RNPHF zinc finger
13	3824666	3825005	340	341	Kidney_39887_master__13:3824665:3825005	Intron (ENSMUST00000223157/ENSMUSG00000113759, intron 2 of 2)	3812350	3816722	4373	-	ENSMUSG00000113259	ENSMUST00000222335	-7944	Gm35190	predicted gene, 35190 [Source:MGI Symbol;Acc:MGI:5594349] && - && -
13	3826182	3826508	327	328	Kidney_39887_master__13:3826181:3826508	Intron (ENSMUST00000223157/ENSMUSG00000113759, intron 2 of 2)	3812350	3816722	4373	-	ENSMUSG00000113259	ENSMUST00000222335	-9460	Gm35190	predicted gene, 35190 [Source:MGI Symbol;Acc:MGI:5594349] && - && -
13	3827002	3827743	742	743	Kidney_39887_master__13:3827001:3827743	Intron (ENSMUST00000223157/ENSMUSG00000113759, intron 2 of 2)	3812350	3816722	4373	-	ENSMUSG00000113259	ENSMUST00000222335	-10280	Gm35190	predicted gene, 35190 [Source:MGI Symbol;Acc:MGI:5594349] && - && -
13	10243430	10244308	879	880	Kidney_39887_master__13:10243429:10244308	Intron (ENSMUST00000187510/ENSMUSG00000046159, intron 2 of 4)	10225820	10230843	5024	-	ENSMUSG00000113261	ENSMUST00000222625	-12587	Gm47404	predicted gene, 47404 [Source:MGI Symbol;Acc:MGI:6096334] && sp|P31792|POL_FENV1 Pol polyprotein (Fragment) OS=Feline endogenous virus ECE1 OX=11766 GN=pol PE=3 SV=1 && PF00075:RNase H|PF00665:Integrase core domain|PF17919:RNase H-like domain found in reverse transcriptase|PF00078:Reverse transcriptase (RNA-dependent DNA polymerase)
13	65107053	65107750	698	699	Kidney_39887_master__13:65107052:65107750	Distal Intergenic	65075756	65076975	1220	-	ENSMUSG00000113263	ENSMUST00000220879	-30078	Gm4811	predicted gene 4811 [Source:MGI Symbol;Acc:MGI:3648985] && sp|Q56A18|SMCE1_RAT SWI/SNF-related matrix-associated actin-dependent regulator of chromatin subfamily E member 1 OS=Rattus norvegicus OX=10116 GN=Smarce1 PE=1 SV=1 && PF00505:HMG (high mobility group) box
13	65109405	65109963	559	560	Kidney_39887_master__13:65109404:65109963	Distal Intergenic	65075756	65076975	1220	-	ENSMUSG00000113263	ENSMUST00000220879	-32430	Gm4811	predicted gene 4811 [Source:MGI Symbol;Acc:MGI:3648985] && sp|Q56A18|SMCE1_RAT SWI/SNF-related matrix-associated actin-dependent regulator of chromatin subfamily E member 1 OS=Rattus norvegicus OX=10116 GN=Smarce1 PE=1 SV=1 && PF00505:HMG (high mobility group) box
13	75319728	75320409	682	683	Kidney_39887_master__13:75319727:75320409	Distal Intergenic	75347333	75348062	730	+	ENSMUSG00000113264	ENSMUST00000220533	-26924	Gm19095	predicted gene, 19095 [Source:MGI Symbol;Acc:MGI:5011280] && sp|Q9R1P0|PSA4_MOUSE Proteasome subunit alpha type-4 OS=Mus musculus OX=10090 GN=Psma4 PE=1 SV=1 && -
13	75384338	75384786	449	450	Kidney_39887_master__13:75384337:75384786	Distal Intergenic	75347333	75348062	730	+	ENSMUSG00000113264	ENSMUST00000220533	37005	Gm19095	predicted gene, 19095 [Source:MGI Symbol;Acc:MGI:5011280] && sp|Q9R1P0|PSA4_MOUSE Proteasome subunit alpha type-4 OS=Mus musculus OX=10090 GN=Psma4 PE=1 SV=1 && -
12	102419225	102419671	447	448	Kidney_39887_master__12:102419224:102419671	Intron (ENSMUST00000222873/ENSMUSG00000113265, intron 1 of 2)	102413587	102433868	20282	+	ENSMUSG00000113265	ENSMUST00000222873	5638	Gm30198	predicted gene, 30198 [Source:MGI Symbol;Acc:MGI:5589357] && - && -
1	83023088	83023447	360	361	Kidney_39887_master__1:83023087:83023447	Promoter (<=1kb)	83022653	83023667	1015	+	ENSMUSG00000113267	ENSMUST00000222567	435	Gm47969	predicted gene, 47969 [Source:MGI Symbol;Acc:MGI:6097249] && - && -
13	11814609	11815184	576	577	Kidney_39887_master__13:11814608:11815184	Exon (ENSMUST00000021750/ENSMUSG00000021313, exon 20 of 105)	11833134	11836620	3487	-	ENSMUSG00000113269	ENSMUST00000221204	21436	Gm47494	predicted gene, 47494 [Source:MGI Symbol;Acc:MGI:6096476] && - && -
13	11817731	11818121	391	392	Kidney_39887_master__13:11817730:11818121	Intron (ENSMUST00000021750/ENSMUSG00000021313, intron 17 of 104)	11833134	11836620	3487	-	ENSMUSG00000113269	ENSMUST00000221204	18499	Gm47494	predicted gene, 47494 [Source:MGI Symbol;Acc:MGI:6096476] && - && -
13	75654892	75655654	763	764	Kidney_39887_master__13:75654891:75655654	Promoter (1-2kb)	75657398	75658166	769	+	ENSMUSG00000113270	ENSMUST00000222039	-1744	Gm48235	predicted gene, 48235 [Source:MGI Symbol;Acc:MGI:6097643] && sp|Q2TBQ5|RL7A_BOVIN 60S ribosomal protein L7a OS=Bos taurus OX=9913 GN=RPL7A PE=2 SV=3 && -
13	3289449	3289955	507	508	Kidney_39887_master__13:3289448:3289955	Distal Intergenic	3323235	3332717	9483	+	ENSMUSG00000113271	ENSMUST00000220471	-33280	Gm40653	predicted gene, 40653 [Source:MGI Symbol;Acc:MGI:5623538] && - && -
13	3334580	3334964	385	386	Kidney_39887_master__13:3334579:3334964	Distal Intergenic	3323289	3332998	9710	+	ENSMUSG00000113271	ENSMUST00000222272	11291	Gm40653	predicted gene, 40653 [Source:MGI Symbol;Acc:MGI:5623538] && - && -
12	39178002	39178360	359	360	Kidney_39887_master__12:39178001:39178360	Intron (ENSMUST00000222945/ENSMUSG00000113272, intron 2 of 3)	39163815	39204718	40904	-	ENSMUSG00000113272	ENSMUST00000221271	26358	Gm34809	predicted gene, 34809 [Source:MGI Symbol;Acc:MGI:5593968] && - && -
12	39192043	39192426	384	385	Kidney_39887_master__12:39192042:39192426	Intron (ENSMUST00000222945/ENSMUSG00000113272, intron 2 of 3)	39163815	39204718	40904	-	ENSMUSG00000113272	ENSMUST00000221271	12292	Gm34809	predicted gene, 34809 [Source:MGI Symbol;Acc:MGI:5593968] && - && -
13	68138312	68138707	396	397	Kidney_39887_master__13:68138311:68138707	Distal Intergenic	68129334	68134090	4757	+	ENSMUSG00000113273	ENSMUST00000222807	8978	Gm48423	predicted gene, 48423 [Source:MGI Symbol;Acc:MGI:6097920] && - && -
13	68146353	68146886	534	535	Kidney_39887_master__13:68146352:68146886	Distal Intergenic	68129334	68134090	4757	+	ENSMUSG00000113273	ENSMUST00000222807	17019	Gm48423	predicted gene, 48423 [Source:MGI Symbol;Acc:MGI:6097920] && - && -
13	74105472	74106014	543	544	Kidney_39887_master__13:74105471:74106014	Exon (ENSMUST00000222399/ENSMUSG00000057649, exon 15 of 16)	74107060	74111852	4793	-	ENSMUSG00000113274	ENSMUST00000222479	5838	Gm41002	predicted gene, 41002 [Source:MGI Symbol;Acc:MGI:5623887] && - && -
13	44254672	44255434	763	764	Kidney_39887_master__13:44254671:44255434	Promoter (1-2kb)	44245504	44253436	7933	-	ENSMUSG00000113276	ENSMUST00000223038	-1236	Gm33630	predicted gene, 33630 [Source:MGI Symbol;Acc:MGI:5592789] && - && -
12	39752929	39753298	370	371	Kidney_39887_master__12:39752928:39753298	Distal Intergenic	39815185	39815721	537	+	ENSMUSG00000113277	ENSMUST00000220920	-61887	Gm18116	predicted gene, 18116 [Source:MGI Symbol;Acc:MGI:5010301] && sp|Q5XTY7|RL17_FELCA 60S ribosomal protein L17 OS=Felis catus OX=9685 GN=RPL17 PE=2 SV=3 && -
12	39755265	39755868	604	605	Kidney_39887_master__12:39755264:39755868	Distal Intergenic	39815185	39815721	537	+	ENSMUSG00000113277	ENSMUST00000220920	-59317	Gm18116	predicted gene, 18116 [Source:MGI Symbol;Acc:MGI:5010301] && sp|Q5XTY7|RL17_FELCA 60S ribosomal protein L17 OS=Felis catus OX=9685 GN=RPL17 PE=2 SV=3 && -
12	39770820	39771205	386	387	Kidney_39887_master__12:39770819:39771205	Distal Intergenic	39815185	39815721	537	+	ENSMUSG00000113277	ENSMUST00000220920	-43980	Gm18116	predicted gene, 18116 [Source:MGI Symbol;Acc:MGI:5010301] && sp|Q5XTY7|RL17_FELCA 60S ribosomal protein L17 OS=Felis catus OX=9685 GN=RPL17 PE=2 SV=3 && -
12	39817546	39817928	383	384	Kidney_39887_master__12:39817545:39817928	Promoter (2-3kb)	39815185	39815721	537	+	ENSMUSG00000113277	ENSMUST00000220920	2361	Gm18116	predicted gene, 18116 [Source:MGI Symbol;Acc:MGI:5010301] && sp|Q5XTY7|RL17_FELCA 60S ribosomal protein L17 OS=Felis catus OX=9685 GN=RPL17 PE=2 SV=3 && -
12	71380246	71380898	653	654	Kidney_39887_master__12:71380245:71380898	Distal Intergenic	71384402	71389577	5176	+	ENSMUSG00000113278	ENSMUST00000221224	-3504	Gm33016	predicted gene, 33016 [Source:MGI Symbol;Acc:MGI:5592175] && - && -
12	71384034	71384531	498	499	Kidney_39887_master__12:71384033:71384531	Promoter (<=1kb)	71384402	71389577	5176	+	ENSMUSG00000113278	ENSMUST00000221224	0	Gm33016	predicted gene, 33016 [Source:MGI Symbol;Acc:MGI:5592175] && - && -
12	87732136	87733159	1024	1025	Kidney_39887_master__12:87732135:87733159	Promoter (<=1kb)	87732219	87733073	855	-	ENSMUSG00000113280	ENSMUST00000220638	0	Gm21559	predicted gene, 21559 [Source:MGI Symbol;Acc:MGI:5434914] && sp|Q06AA4|SNRPA_PIG U1 small nuclear ribonucleoprotein A OS=Sus scrofa OX=9823 GN=SNRPA PE=1 SV=1 && PF00076:RNA recognition motif. (a.k.a. RRM, RBD, or RNP domain)
12	112166810	112167537	728	729	Kidney_39887_master__12:112166809:112167537	Distal Intergenic	112171135	112171587	453	-	ENSMUSG00000113282	ENSMUST00000220716	4050	Gm20368	predicted gene, 20368 [Source:MGI Symbol;Acc:MGI:5012553] && sp|Q9CZY3|UB2V1_MOUSE Ubiquitin-conjugating enzyme E2 variant 1 OS=Mus musculus OX=10090 GN=Ube2v1 PE=1 SV=1 && -
12	112184144	112184566	423	424	Kidney_39887_master__12:112184143:112184566	Distal Intergenic	112171135	112171587	453	-	ENSMUSG00000113282	ENSMUST00000220716	-12557	Gm20368	predicted gene, 20368 [Source:MGI Symbol;Acc:MGI:5012553] && sp|Q9CZY3|UB2V1_MOUSE Ubiquitin-conjugating enzyme E2 variant 1 OS=Mus musculus OX=10090 GN=Ube2v1 PE=1 SV=1 && -
12	112191300	112191732	433	434	Kidney_39887_master__12:112191299:112191732	Distal Intergenic	112171135	112171587	453	-	ENSMUSG00000113282	ENSMUST00000220716	-19713	Gm20368	predicted gene, 20368 [Source:MGI Symbol;Acc:MGI:5012553] && sp|Q9CZY3|UB2V1_MOUSE Ubiquitin-conjugating enzyme E2 variant 1 OS=Mus musculus OX=10090 GN=Ube2v1 PE=1 SV=1 && -
12	112231138	112231443	306	307	Kidney_39887_master__12:112231137:112231443	Distal Intergenic	112171135	112171587	453	-	ENSMUSG00000113282	ENSMUST00000220716	-59551	Gm20368	predicted gene, 20368 [Source:MGI Symbol;Acc:MGI:5012553] && sp|Q9CZY3|UB2V1_MOUSE Ubiquitin-conjugating enzyme E2 variant 1 OS=Mus musculus OX=10090 GN=Ube2v1 PE=1 SV=1 && -
12	112232533	112233243	711	712	Kidney_39887_master__12:112232532:112233243	Distal Intergenic	112171135	112171587	453	-	ENSMUSG00000113282	ENSMUST00000220716	-60946	Gm20368	predicted gene, 20368 [Source:MGI Symbol;Acc:MGI:5012553] && sp|Q9CZY3|UB2V1_MOUSE Ubiquitin-conjugating enzyme E2 variant 1 OS=Mus musculus OX=10090 GN=Ube2v1 PE=1 SV=1 && -
12	13759576	13759981	406	407	Kidney_39887_master__12:13759575:13759981	Distal Intergenic	13718854	13726085	7232	+	ENSMUSG00000113283	ENSMUST00000221195	40722	Gm35890	predicted gene, 35890 [Source:MGI Symbol;Acc:MGI:5595049] && - && -
12	13170387	13171106	720	721	Kidney_39887_master__12:13170386:13171106	Distal Intergenic	13175777	13177193	1417	+	ENSMUSG00000113284	ENSMUST00000222856	-4671	Gm48213	predicted gene, 48213 [Source:MGI Symbol;Acc:MGI:6097608] && - && -
12	13178759	13179160	402	403	Kidney_39887_master__12:13178758:13179160	Promoter (2-3kb)	13175777	13177193	1417	+	ENSMUSG00000113284	ENSMUST00000222856	2982	Gm48213	predicted gene, 48213 [Source:MGI Symbol;Acc:MGI:6097608] && - && -
12	13179650	13180046	397	398	Kidney_39887_master__12:13179649:13180046	Distal Intergenic	13175777	13177193	1417	+	ENSMUSG00000113284	ENSMUST00000222856	3873	Gm48213	predicted gene, 48213 [Source:MGI Symbol;Acc:MGI:6097608] && - && -
12	15100944	15101331	388	389	Kidney_39887_master__12:15100943:15101331	Promoter (<=1kb)	15101128	15146851	45724	+	ENSMUSG00000113285	ENSMUST00000221065	0	Gm36128	predicted gene, 36128 [Source:MGI Symbol;Acc:MGI:5595287] && sp|Q9UGU0|TCF20_HUMAN Transcription factor 20 OS=Homo sapiens OX=9606 GN=TCF20 PE=1 SV=3 && -
12	15134220	15134699	480	481	Kidney_39887_master__12:15134219:15134699	Intron (ENSMUST00000221065/ENSMUSG00000113285, intron 4 of 6)	15118118	15187519	69402	+	ENSMUSG00000113285	ENSMUST00000222816	16102	Gm36128	predicted gene, 36128 [Source:MGI Symbol;Acc:MGI:5595287] && sp|Q9UGU0|TCF20_HUMAN Transcription factor 20 OS=Homo sapiens OX=9606 GN=TCF20 PE=1 SV=3 && -
12	20036207	20036680	474	475	Kidney_39887_master__12:20036206:20036680	Distal Intergenic	20052778	20058397	5620	+	ENSMUSG00000113287	ENSMUST00000221342	-16098	Gm40853	predicted gene, 40853 [Source:MGI Symbol;Acc:MGI:5623738] && sp|P62748|HPCL1_MOUSE Hippocalcin-like protein 1 OS=Mus musculus OX=10090 GN=Hpcal1 PE=1 SV=2 && -
12	20039238	20039710	473	474	Kidney_39887_master__12:20039237:20039710	Distal Intergenic	20052778	20058397	5620	+	ENSMUSG00000113287	ENSMUST00000221342	-13068	Gm40853	predicted gene, 40853 [Source:MGI Symbol;Acc:MGI:5623738] && sp|P62748|HPCL1_MOUSE Hippocalcin-like protein 1 OS=Mus musculus OX=10090 GN=Hpcal1 PE=1 SV=2 && -
12	20044347	20044890	544	545	Kidney_39887_master__12:20044346:20044890	Distal Intergenic	20052778	20058397	5620	+	ENSMUSG00000113287	ENSMUST00000221342	-7888	Gm40853	predicted gene, 40853 [Source:MGI Symbol;Acc:MGI:5623738] && sp|P62748|HPCL1_MOUSE Hippocalcin-like protein 1 OS=Mus musculus OX=10090 GN=Hpcal1 PE=1 SV=2 && -
12	20055387	20056227	841	842	Kidney_39887_master__12:20055386:20056227	Promoter (2-3kb)	20052778	20058397	5620	+	ENSMUSG00000113287	ENSMUST00000221342	2609	Gm40853	predicted gene, 40853 [Source:MGI Symbol;Acc:MGI:5623738] && sp|P62748|HPCL1_MOUSE Hippocalcin-like protein 1 OS=Mus musculus OX=10090 GN=Hpcal1 PE=1 SV=2 && -
12	20059392	20059748	357	358	Kidney_39887_master__12:20059391:20059748	Distal Intergenic	20052778	20058397	5620	+	ENSMUSG00000113287	ENSMUST00000221342	6614	Gm40853	predicted gene, 40853 [Source:MGI Symbol;Acc:MGI:5623738] && sp|P62748|HPCL1_MOUSE Hippocalcin-like protein 1 OS=Mus musculus OX=10090 GN=Hpcal1 PE=1 SV=2 && -
12	20076795	20077340	546	547	Kidney_39887_master__12:20076794:20077340	Distal Intergenic	20052778	20058397	5620	+	ENSMUSG00000113287	ENSMUST00000221342	24017	Gm40853	predicted gene, 40853 [Source:MGI Symbol;Acc:MGI:5623738] && sp|P62748|HPCL1_MOUSE Hippocalcin-like protein 1 OS=Mus musculus OX=10090 GN=Hpcal1 PE=1 SV=2 && -
13	16035612	16036074	463	464	Kidney_39887_master__13:16035611:16036074	Intron (ENSMUST00000220672/ENSMUSG00000113701, intron 3 of 3)	15991901	15995264	3364	+	ENSMUSG00000113290	ENSMUST00000222059	43711	A530058O07Rik	RIKEN cDNA A530058O07 gene [Source:MGI Symbol;Acc:MGI:2145514] && - && -
13	16018037	16018609	573	574	Kidney_39887_master__13:16018036:16018609	Intron (ENSMUST00000220672/ENSMUSG00000113701, intron 3 of 3)	15991901	15995264	3364	+	ENSMUSG00000113290	ENSMUST00000222059	26136	A530058O07Rik	RIKEN cDNA A530058O07 gene [Source:MGI Symbol;Acc:MGI:2145514] && - && -
12	17905152	17905673	522	523	Kidney_39887_master__12:17905151:17905673	Distal Intergenic	17932198	17932323	126	+	ENSMUSG00000113294	ENSMUST00000223226	-26525	Gm49326	predicted gene, 49326 [Source:MGI Symbol;Acc:MGI:6121511] && sp|O43150|ASAP2_HUMAN Arf-GAP with SH3 domain, ANK repeat and PH domain-containing protein 2 OS=Homo sapiens OX=9606 GN=ASAP2 PE=1 SV=3 && -
12	17923562	17924090	529	530	Kidney_39887_master__12:17923561:17924090	Distal Intergenic	17932198	17932323	126	+	ENSMUSG00000113294	ENSMUST00000223226	-8108	Gm49326	predicted gene, 49326 [Source:MGI Symbol;Acc:MGI:6121511] && sp|O43150|ASAP2_HUMAN Arf-GAP with SH3 domain, ANK repeat and PH domain-containing protein 2 OS=Homo sapiens OX=9606 GN=ASAP2 PE=1 SV=3 && -
13	61765070	61765736	667	668	Kidney_39887_master__13:61765069:61765736	Distal Intergenic	61803117	61891584	88468	+	ENSMUSG00000113295	ENSMUST00000222397	-37381	Gm49357	predicted gene, 49357 [Source:MGI Symbol;Acc:MGI:6121564] && sp|E9QAG8|ZN431_MOUSE Zinc finger protein 431 OS=Mus musculus OX=10090 GN=Znf431 PE=1 SV=1 && -
13	61795025	61795515	491	492	Kidney_39887_master__13:61795024:61795515	Distal Intergenic	61803117	61891584	88468	+	ENSMUSG00000113295	ENSMUST00000222397	-7602	Gm49357	predicted gene, 49357 [Source:MGI Symbol;Acc:MGI:6121564] && sp|E9QAG8|ZN431_MOUSE Zinc finger protein 431 OS=Mus musculus OX=10090 GN=Znf431 PE=1 SV=1 && -
13	48896927	48897267	341	342	Kidney_39887_master__13:48896926:48897267	Distal Intergenic	48916526	48917057	532	-	ENSMUSG00000113297	ENSMUST00000222192	19790	Rpl17-ps6	ribosomal protein L17, pseudogene 6 [Source:MGI Symbol;Acc:MGI:5010315] && sp|A0NGY0|RL17_ANOGA 60S ribosomal protein L17 OS=Anopheles gambiae OX=7165 GN=RpL17 PE=3 SV=1 && -
13	48923825	48924217	393	394	Kidney_39887_master__13:48923824:48924217	Distal Intergenic	48916526	48917057	532	-	ENSMUSG00000113297	ENSMUST00000222192	-6768	Rpl17-ps6	ribosomal protein L17, pseudogene 6 [Source:MGI Symbol;Acc:MGI:5010315] && sp|A0NGY0|RL17_ANOGA 60S ribosomal protein L17 OS=Anopheles gambiae OX=7165 GN=RpL17 PE=3 SV=1 && -
13	48929402	48930361	960	961	Kidney_39887_master__13:48929401:48930361	Distal Intergenic	48916526	48917057	532	-	ENSMUSG00000113297	ENSMUST00000222192	-12345	Rpl17-ps6	ribosomal protein L17, pseudogene 6 [Source:MGI Symbol;Acc:MGI:5010315] && sp|A0NGY0|RL17_ANOGA 60S ribosomal protein L17 OS=Anopheles gambiae OX=7165 GN=RpL17 PE=3 SV=1 && -
13	48935789	48936502	714	715	Kidney_39887_master__13:48935788:48936502	Distal Intergenic	48916526	48917057	532	-	ENSMUSG00000113297	ENSMUST00000222192	-18732	Rpl17-ps6	ribosomal protein L17, pseudogene 6 [Source:MGI Symbol;Acc:MGI:5010315] && sp|A0NGY0|RL17_ANOGA 60S ribosomal protein L17 OS=Anopheles gambiae OX=7165 GN=RpL17 PE=3 SV=1 && -
13	48962327	48962798	472	473	Kidney_39887_master__13:48962326:48962798	Intron (ENSMUST00000035540/ENSMUSG00000038025, intron 17 of 21)	48916526	48917057	532	-	ENSMUSG00000113297	ENSMUST00000222192	-45270	Rpl17-ps6	ribosomal protein L17, pseudogene 6 [Source:MGI Symbol;Acc:MGI:5010315] && sp|A0NGY0|RL17_ANOGA 60S ribosomal protein L17 OS=Anopheles gambiae OX=7165 GN=RpL17 PE=3 SV=1 && -
13	69837909	69838377	469	470	Kidney_39887_master__13:69837908:69838377	Intron (ENSMUST00000223164/ENSMUSG00000113299, intron 3 of 5)	69828708	69845795	17088	-	ENSMUSG00000113299	ENSMUST00000223164	7418	Gm35618	predicted gene, 35618 [Source:MGI Symbol;Acc:MGI:5594777] && - && -
12	19612741	19613060	320	321	Kidney_39887_master__12:19612740:19613060	Promoter (2-3kb)	19610111	19614158	4048	+	ENSMUSG00000113300	ENSMUST00000222861	2630	Gm49371	predicted gene, 49371 [Source:MGI Symbol;Acc:MGI:6121588] && sp|Q6PB66|LPPRC_MOUSE Leucine-rich PPR motif-containing protein, mitochondrial OS=Mus musculus OX=10090 GN=Lrpprc PE=1 SV=2 && -
12	19614075	19614421	347	348	Kidney_39887_master__12:19614074:19614421	Exon (ENSMUST00000222861/ENSMUSG00000113300, exon 3 of 3)	19610111	19614158	4048	+	ENSMUSG00000113300	ENSMUST00000222861	3964	Gm49371	predicted gene, 49371 [Source:MGI Symbol;Acc:MGI:6121588] && sp|Q6PB66|LPPRC_MOUSE Leucine-rich PPR motif-containing protein, mitochondrial OS=Mus musculus OX=10090 GN=Lrpprc PE=1 SV=2 && -
12	19621612	19621911	300	301	Kidney_39887_master__12:19621611:19621911	Distal Intergenic	19610111	19614158	4048	+	ENSMUSG00000113300	ENSMUST00000222861	11501	Gm49371	predicted gene, 49371 [Source:MGI Symbol;Acc:MGI:6121588] && sp|Q6PB66|LPPRC_MOUSE Leucine-rich PPR motif-containing protein, mitochondrial OS=Mus musculus OX=10090 GN=Lrpprc PE=1 SV=2 && -
12	19623880	19625323	1444	1445	Kidney_39887_master__12:19623879:19625323	Distal Intergenic	19610111	19614158	4048	+	ENSMUSG00000113300	ENSMUST00000222861	13769	Gm49371	predicted gene, 49371 [Source:MGI Symbol;Acc:MGI:6121588] && sp|Q6PB66|LPPRC_MOUSE Leucine-rich PPR motif-containing protein, mitochondrial OS=Mus musculus OX=10090 GN=Lrpprc PE=1 SV=2 && -
12	70548424	70548890	467	468	Kidney_39887_master__12:70548423:70548890	Distal Intergenic	70569372	70591361	21990	+	ENSMUSG00000113302	ENSMUST00000221234	-20482	Gm32219	predicted gene, 32219 [Source:MGI Symbol;Acc:MGI:5591378] && - && -
12	70600192	70600682	491	492	Kidney_39887_master__12:70600191:70600682	Distal Intergenic	70569372	70591361	21990	+	ENSMUSG00000113302	ENSMUST00000221234	30820	Gm32219	predicted gene, 32219 [Source:MGI Symbol;Acc:MGI:5591378] && - && -
12	81838903	81839387	485	486	Kidney_39887_master__12:81838902:81839387	Distal Intergenic	81828132	81829805	1674	+	ENSMUSG00000113303	ENSMUST00000221909	10771	4930423D22Rik	RIKEN cDNA 4930423D22 gene [Source:MGI Symbol;Acc:MGI:1921884] && - && -
13	71713759	71714417	659	660	Kidney_39887_master__13:71713758:71714417	Intron (ENSMUST00000221719/ENSMUSG00000113358, intron 1 of 1)	71772729	71773093	365	-	ENSMUSG00000113305	ENSMUST00000220461	58676	Gm47811	predicted gene, 47811 [Source:MGI Symbol;Acc:MGI:6096995] && sp|Q80XH1|KXDL1_MOUSE KxDL motif-containing protein 1 OS=Mus musculus OX=10090 GN=Kxd1 PE=1 SV=1 && -
13	71768818	71769535	718	719	Kidney_39887_master__13:71768817:71769535	Distal Intergenic	71772729	71773093	365	-	ENSMUSG00000113305	ENSMUST00000220461	3558	Gm47811	predicted gene, 47811 [Source:MGI Symbol;Acc:MGI:6096995] && sp|Q80XH1|KXDL1_MOUSE KxDL motif-containing protein 1 OS=Mus musculus OX=10090 GN=Kxd1 PE=1 SV=1 && -
12	109056213	109056768	556	557	Kidney_39887_master__12:109056212:109056768	Distal Intergenic	109064153	109064479	327	+	ENSMUSG00000113306	ENSMUST00000223357	-7385	Mif-ps7	macrophage migration inhibitory factor, pseudogene 7 [Source:MGI Symbol;Acc:MGI:103171] && sp|P30904|MIF_RAT Macrophage migration inhibitory factor OS=Rattus norvegicus OX=10116 GN=Mif PE=1 SV=4 && -
12	109063707	109064320	614	615	Kidney_39887_master__12:109063706:109064320	Promoter (<=1kb)	109064153	109064479	327	+	ENSMUSG00000113306	ENSMUST00000223357	0	Mif-ps7	macrophage migration inhibitory factor, pseudogene 7 [Source:MGI Symbol;Acc:MGI:103171] && sp|P30904|MIF_RAT Macrophage migration inhibitory factor OS=Rattus norvegicus OX=10116 GN=Mif PE=1 SV=4 && -
12	109111461	109111814	354	355	Kidney_39887_master__12:109111460:109111814	Distal Intergenic	109064153	109064479	327	+	ENSMUSG00000113306	ENSMUST00000223357	47308	Mif-ps7	macrophage migration inhibitory factor, pseudogene 7 [Source:MGI Symbol;Acc:MGI:103171] && sp|P30904|MIF_RAT Macrophage migration inhibitory factor OS=Rattus norvegicus OX=10116 GN=Mif PE=1 SV=4 && -
12	19085629	19085993	365	366	Kidney_39887_master__12:19085628:19085993	Promoter (<=1kb)	19086259	19086409	151	+	ENSMUSG00000113307	ENSMUST00000221325	-266	Gm48516	predicted gene, 48516 [Source:MGI Symbol;Acc:MGI:6098051] && sp|O35683|NDUA1_MOUSE NADH dehydrogenase [ubiquinone] 1 alpha subcomplex subunit 1 OS=Mus musculus OX=10090 GN=Ndufa1 PE=1 SV=1 && -
13	15884757	15885231	475	476	Kidney_39887_master__13:15884756:15885231	Intron (ENSMUST00000130065/ENSMUSG00000021318, intron 10 of 11)	15943575	15944705	1131	-	ENSMUSG00000113309	ENSMUST00000222341	59474	Gm48408	predicted gene, 48408 [Source:MGI Symbol;Acc:MGI:6097898] && - && -
13	15894778	15895587	810	811	Kidney_39887_master__13:15894777:15895587	Exon (ENSMUST00000110510/ENSMUSG00000021318, exon 13 of 15)	15943575	15944705	1131	-	ENSMUSG00000113309	ENSMUST00000222341	49118	Gm48408	predicted gene, 48408 [Source:MGI Symbol;Acc:MGI:6097898] && - && -
13	15898372	15898761	390	391	Kidney_39887_master__13:15898371:15898761	Intron (ENSMUST00000110510/ENSMUSG00000021318, intron 14 of 14)	15943575	15944705	1131	-	ENSMUSG00000113309	ENSMUST00000222341	45944	Gm48408	predicted gene, 48408 [Source:MGI Symbol;Acc:MGI:6097898] && - && -
13	15900443	15900917	475	476	Kidney_39887_master__13:15900442:15900917	Exon (ENSMUST00000110510/ENSMUSG00000021318, exon 15 of 15)	15943575	15944705	1131	-	ENSMUSG00000113309	ENSMUST00000222341	43788	Gm48408	predicted gene, 48408 [Source:MGI Symbol;Acc:MGI:6097898] && - && -
13	15906081	15906390	310	311	Kidney_39887_master__13:15906080:15906390	Distal Intergenic	15943575	15944705	1131	-	ENSMUSG00000113309	ENSMUST00000222341	38315	Gm48408	predicted gene, 48408 [Source:MGI Symbol;Acc:MGI:6097898] && - && -
13	15916232	15916772	541	542	Kidney_39887_master__13:15916231:15916772	Distal Intergenic	15943575	15944705	1131	-	ENSMUSG00000113309	ENSMUST00000222341	27933	Gm48408	predicted gene, 48408 [Source:MGI Symbol;Acc:MGI:6097898] && - && -
13	15934706	15935373	668	669	Kidney_39887_master__13:15934705:15935373	Distal Intergenic	15943575	15944705	1131	-	ENSMUSG00000113309	ENSMUST00000222341	9332	Gm48408	predicted gene, 48408 [Source:MGI Symbol;Acc:MGI:6097898] && - && -
13	14118039	14118513	475	476	Kidney_39887_master__13:14118038:14118513	Distal Intergenic	14127804	14128923	1120	+	ENSMUSG00000113310	ENSMUST00000222573	-9291	Gm47884	predicted gene, 47884 [Source:MGI Symbol;Acc:MGI:6097112] && - && -
12	105393082	105393746	665	666	Kidney_39887_master__12:105393081:105393746	Distal Intergenic	105362502	105370877	8376	-	ENSMUSG00000113314	ENSMUST00000222652	-22205	Gm2721	predicted gene 2721 [Source:MGI Symbol;Acc:MGI:3780890] && - && -
13	7880340	7881043	704	705	Kidney_39887_master__13:7880339:7881043	Distal Intergenic	7853472	7854750	1279	-	ENSMUSG00000113316	ENSMUST00000223229	-25590	Gm48253	predicted gene, 48253 [Source:MGI Symbol;Acc:MGI:6097667] && - && -
12	69067531	69068102	572	573	Kidney_39887_master__12:69067530:69068102	Distal Intergenic	68943303	69041744	98442	-	ENSMUSG00000113320	ENSMUST00000221589	-25787	Gm47515	predicted gene, 47515 [Source:MGI Symbol;Acc:MGI:6096509] && - && -
12	73837354	73837705	352	353	Kidney_39887_master__12:73837353:73837705	Promoter (2-3kb)	73840257	73855145	14889	+	ENSMUSG00000113321	ENSMUST00000223088	-2552	Gm8075	predicted gene 8075 [Source:MGI Symbol;Acc:MGI:3643190] && - && -
12	73847566	73848077	512	513	Kidney_39887_master__12:73847565:73848077	Intron (ENSMUST00000223088/ENSMUSG00000113321, intron 3 of 3)	73840262	73855185	14924	+	ENSMUSG00000113321	ENSMUST00000222997	7304	Gm8075	predicted gene 8075 [Source:MGI Symbol;Acc:MGI:3643190] && - && -
13	69858342	69858736	395	396	Kidney_39887_master__13:69858341:69858736	Intron (ENSMUST00000065118/ENSMUSG00000052981, intron 1 of 1)	69845930	69849014	3085	+	ENSMUSG00000113324	ENSMUST00000220876	12412	Gm48819	predicted gene, 48819 [Source:MGI Symbol;Acc:MGI:6098534] && - && -
13	69859164	69859593	430	431	Kidney_39887_master__13:69859163:69859593	Intron (ENSMUST00000065118/ENSMUSG00000052981, intron 1 of 1)	69845930	69849014	3085	+	ENSMUSG00000113324	ENSMUST00000220876	13234	Gm48819	predicted gene, 48819 [Source:MGI Symbol;Acc:MGI:6098534] && - && -
12	28930264	28930693	430	431	Kidney_39887_master__12:28930263:28930693	Distal Intergenic	28936229	28936381	153	-	ENSMUSG00000113325	ENSMUST00000220624	5688	Gm48080	predicted gene, 48080 [Source:MGI Symbol;Acc:MGI:6097418] && sp|Q2KHT7|RS27_BOVIN 40S ribosomal protein S27 OS=Bos taurus OX=9913 GN=RPS27 PE=3 SV=3 && -
13	54400747	54401713	967	968	Kidney_39887_master__13:54400746:54401713	Promoter (1-2kb)	54399315	54399603	289	+	ENSMUSG00000113327	ENSMUST00000221038	1432	Gm48615	predicted gene, 48615 [Source:MGI Symbol;Acc:MGI:6098206] && - && -
13	54410956	54411469	514	515	Kidney_39887_master__13:54410955:54411469	Distal Intergenic	54399315	54399603	289	+	ENSMUSG00000113327	ENSMUST00000221038	11641	Gm48615	predicted gene, 48615 [Source:MGI Symbol;Acc:MGI:6098206] && - && -
13	54418784	54419229	446	447	Kidney_39887_master__13:54418783:54419229	Distal Intergenic	54399315	54399603	289	+	ENSMUSG00000113327	ENSMUST00000221038	19469	Gm48615	predicted gene, 48615 [Source:MGI Symbol;Acc:MGI:6098206] && - && -
13	54420398	54421135	738	739	Kidney_39887_master__13:54420397:54421135	Distal Intergenic	54399315	54399603	289	+	ENSMUSG00000113327	ENSMUST00000221038	21083	Gm48615	predicted gene, 48615 [Source:MGI Symbol;Acc:MGI:6098206] && - && -
12	110089046	110090347	1302	1303	Kidney_39887_master__12:110089045:110090347	Distal Intergenic	110118088	110124511	6424	-	ENSMUSG00000113331	ENSMUST00000223217	34164	3110009F21Rik	RIKEN cDNA 3110009F21 gene [Source:MGI Symbol;Acc:MGI:1914530] && - && -
12	110091534	110091922	389	390	Kidney_39887_master__12:110091533:110091922	Distal Intergenic	110118088	110124511	6424	-	ENSMUSG00000113331	ENSMUST00000223217	32589	3110009F21Rik	RIKEN cDNA 3110009F21 gene [Source:MGI Symbol;Acc:MGI:1914530] && - && -
12	110131054	110131416	363	364	Kidney_39887_master__12:110131053:110131416	Distal Intergenic	110118088	110124511	6424	-	ENSMUSG00000113331	ENSMUST00000223217	-6543	3110009F21Rik	RIKEN cDNA 3110009F21 gene [Source:MGI Symbol;Acc:MGI:1914530] && - && -
12	19876904	19877248	345	346	Kidney_39887_master__12:19876903:19877248	Intron (ENSMUST00000223533/ENSMUSG00000113332, intron 2 of 2)	19874892	19880373	5482	-	ENSMUSG00000113332	ENSMUST00000223533	3125	Gm9259	predicted gene 9259 [Source:MGI Symbol;Acc:MGI:3645724] && sp|P62748|HPCL1_MOUSE Hippocalcin-like protein 1 OS=Mus musculus OX=10090 GN=Hpcal1 PE=1 SV=2 && -
12	19878342	19878723	382	383	Kidney_39887_master__12:19878341:19878723	Promoter (1-2kb)	19874892	19880373	5482	-	ENSMUSG00000113332	ENSMUST00000223533	1650	Gm9259	predicted gene 9259 [Source:MGI Symbol;Acc:MGI:3645724] && sp|P62748|HPCL1_MOUSE Hippocalcin-like protein 1 OS=Mus musculus OX=10090 GN=Hpcal1 PE=1 SV=2 && -
12	19889336	19889775	440	441	Kidney_39887_master__12:19889335:19889775	Distal Intergenic	19874892	19880373	5482	-	ENSMUSG00000113332	ENSMUST00000223533	-8963	Gm9259	predicted gene 9259 [Source:MGI Symbol;Acc:MGI:3645724] && sp|P62748|HPCL1_MOUSE Hippocalcin-like protein 1 OS=Mus musculus OX=10090 GN=Hpcal1 PE=1 SV=2 && -
13	64076879	64077375	497	498	Kidney_39887_master__13:64076878:64077375	Distal Intergenic	64093695	64094335	641	-	ENSMUSG00000113340	ENSMUST00000220900	16960	Gm7695	predicted gene 7695 [Source:MGI Symbol;Acc:MGI:3649134] && sp|Q5E9E6|RL10A_BOVIN 60S ribosomal protein L10a OS=Bos taurus OX=9913 GN=RPL10A PE=2 SV=3 && PF00687:Ribosomal protein L1p/L10e family
13	64078015	64078515	501	502	Kidney_39887_master__13:64078014:64078515	Distal Intergenic	64093695	64094335	641	-	ENSMUSG00000113340	ENSMUST00000220900	15820	Gm7695	predicted gene 7695 [Source:MGI Symbol;Acc:MGI:3649134] && sp|Q5E9E6|RL10A_BOVIN 60S ribosomal protein L10a OS=Bos taurus OX=9913 GN=RPL10A PE=2 SV=3 && PF00687:Ribosomal protein L1p/L10e family
13	64083840	64084215	376	377	Kidney_39887_master__13:64083839:64084215	Distal Intergenic	64093695	64094335	641	-	ENSMUSG00000113340	ENSMUST00000220900	10120	Gm7695	predicted gene 7695 [Source:MGI Symbol;Acc:MGI:3649134] && sp|Q5E9E6|RL10A_BOVIN 60S ribosomal protein L10a OS=Bos taurus OX=9913 GN=RPL10A PE=2 SV=3 && PF00687:Ribosomal protein L1p/L10e family
13	64091334	64092119	786	787	Kidney_39887_master__13:64091333:64092119	Promoter (2-3kb)	64093695	64094335	641	-	ENSMUSG00000113340	ENSMUST00000220900	2216	Gm7695	predicted gene 7695 [Source:MGI Symbol;Acc:MGI:3649134] && sp|Q5E9E6|RL10A_BOVIN 60S ribosomal protein L10a OS=Bos taurus OX=9913 GN=RPL10A PE=2 SV=3 && PF00687:Ribosomal protein L1p/L10e family
13	64111323	64112000	678	679	Kidney_39887_master__13:64111322:64112000	Distal Intergenic	64093695	64094335	641	-	ENSMUSG00000113340	ENSMUST00000220900	-16988	Gm7695	predicted gene 7695 [Source:MGI Symbol;Acc:MGI:3649134] && sp|Q5E9E6|RL10A_BOVIN 60S ribosomal protein L10a OS=Bos taurus OX=9913 GN=RPL10A PE=2 SV=3 && PF00687:Ribosomal protein L1p/L10e family
13	64139562	64140057	496	497	Kidney_39887_master__13:64139561:64140057	Distal Intergenic	64093695	64094335	641	-	ENSMUSG00000113340	ENSMUST00000220900	-45227	Gm7695	predicted gene 7695 [Source:MGI Symbol;Acc:MGI:3649134] && sp|Q5E9E6|RL10A_BOVIN 60S ribosomal protein L10a OS=Bos taurus OX=9913 GN=RPL10A PE=2 SV=3 && PF00687:Ribosomal protein L1p/L10e family
13	68298245	68299000	756	757	Kidney_39887_master__13:68298244:68299000	Distal Intergenic	68329413	68330988	1576	+	ENSMUSG00000113342	ENSMUST00000221571	-30413	AA414992	expressed sequence AA414992 [Source:MGI Symbol;Acc:MGI:2142939] && - && -
13	68302995	68303555	561	562	Kidney_39887_master__13:68302994:68303555	Distal Intergenic	68329413	68330988	1576	+	ENSMUSG00000113342	ENSMUST00000221571	-25858	AA414992	expressed sequence AA414992 [Source:MGI Symbol;Acc:MGI:2142939] && - && -
13	68315278	68315621	344	345	Kidney_39887_master__13:68315277:68315621	Distal Intergenic	68329413	68330988	1576	+	ENSMUSG00000113342	ENSMUST00000221571	-13792	AA414992	expressed sequence AA414992 [Source:MGI Symbol;Acc:MGI:2142939] && - && -
13	68319505	68320046	542	543	Kidney_39887_master__13:68319504:68320046	Distal Intergenic	68329413	68330988	1576	+	ENSMUSG00000113342	ENSMUST00000221571	-9367	AA414992	expressed sequence AA414992 [Source:MGI Symbol;Acc:MGI:2142939] && - && -
13	68336550	68337191	642	643	Kidney_39887_master__13:68336549:68337191	Distal Intergenic	68329413	68330988	1576	+	ENSMUSG00000113342	ENSMUST00000221571	7137	AA414992	expressed sequence AA414992 [Source:MGI Symbol;Acc:MGI:2142939] && - && -
13	68345404	68346033	630	631	Kidney_39887_master__13:68345403:68346033	Distal Intergenic	68329413	68330988	1576	+	ENSMUSG00000113342	ENSMUST00000221571	15991	AA414992	expressed sequence AA414992 [Source:MGI Symbol;Acc:MGI:2142939] && - && -
13	68365159	68365937	779	780	Kidney_39887_master__13:68365158:68365937	Distal Intergenic	68329413	68330988	1576	+	ENSMUSG00000113342	ENSMUST00000221571	35746	AA414992	expressed sequence AA414992 [Source:MGI Symbol;Acc:MGI:2142939] && - && -
13	68377208	68377581	374	375	Kidney_39887_master__13:68377207:68377581	Distal Intergenic	68329413	68330988	1576	+	ENSMUSG00000113342	ENSMUST00000221571	47795	AA414992	expressed sequence AA414992 [Source:MGI Symbol;Acc:MGI:2142939] && - && -
13	68384276	68386045	1770	1771	Kidney_39887_master__13:68384275:68386045	Distal Intergenic	68329413	68330988	1576	+	ENSMUSG00000113342	ENSMUST00000221571	54863	AA414992	expressed sequence AA414992 [Source:MGI Symbol;Acc:MGI:2142939] && - && -
13	68391792	68392164	373	374	Kidney_39887_master__13:68391791:68392164	Distal Intergenic	68329413	68330988	1576	+	ENSMUSG00000113342	ENSMUST00000221571	62379	AA414992	expressed sequence AA414992 [Source:MGI Symbol;Acc:MGI:2142939] && - && -
12	39599431	39599918	488	489	Kidney_39887_master__12:39599430:39599918	Distal Intergenic	39535843	39576954	41112	-	ENSMUSG00000113343	ENSMUST00000222673	-22477	Gm34923	predicted gene, 34923 [Source:MGI Symbol;Acc:MGI:5594082] && - && -
12	39601316	39601627	312	313	Kidney_39887_master__12:39601315:39601627	Distal Intergenic	39535843	39576954	41112	-	ENSMUSG00000113343	ENSMUST00000222673	-24362	Gm34923	predicted gene, 34923 [Source:MGI Symbol;Acc:MGI:5594082] && - && -
12	22519551	22520022	472	473	Kidney_39887_master__12:22519550:22520022	Promoter (2-3kb)	22516587	22516719	133	-	ENSMUSG00000113344	ENSMUST00000221984	-2832	Gm49251	predicted gene, 49251 [Source:MGI Symbol;Acc:MGI:6118722] && sp|O43150|ASAP2_HUMAN Arf-GAP with SH3 domain, ANK repeat and PH domain-containing protein 2 OS=Homo sapiens OX=9606 GN=ASAP2 PE=1 SV=3 && -
12	22525228	22525663	436	437	Kidney_39887_master__12:22525227:22525663	Distal Intergenic	22516587	22516719	133	-	ENSMUSG00000113344	ENSMUST00000221984	-8509	Gm49251	predicted gene, 49251 [Source:MGI Symbol;Acc:MGI:6118722] && sp|O43150|ASAP2_HUMAN Arf-GAP with SH3 domain, ANK repeat and PH domain-containing protein 2 OS=Homo sapiens OX=9606 GN=ASAP2 PE=1 SV=3 && -
13	14739263	14739837	575	576	Kidney_39887_master__13:14739262:14739837	Distal Intergenic	14733703	14733894	192	+	ENSMUSG00000113345	ENSMUST00000221005	5560	Gm48096	predicted gene, 48096 [Source:MGI Symbol;Acc:MGI:6097444] && - && -
13	73490089	73490595	507	508	Kidney_39887_master__13:73490088:73490595	Downstream (2-3kb)	73492786	73495064	2279	-	ENSMUSG00000113346	ENSMUST00000246486	4469	Eprn	ephemeron, early developmental lncRNA [Source:MGI Symbol;Acc:MGI:3583897] && - && -
13	73494834	73495368	535	536	Kidney_39887_master__13:73494833:73495368	Promoter (<=1kb)	73492786	73495064	2279	-	ENSMUSG00000113346	ENSMUST00000246486	0	Eprn	ephemeron, early developmental lncRNA [Source:MGI Symbol;Acc:MGI:3583897] && - && -
13	73533986	73534817	832	833	Kidney_39887_master__13:73533985:73534817	Distal Intergenic	73492651	73495525	2875	-	ENSMUSG00000113346	ENSMUST00000223470	-38461	Eprn	ephemeron, early developmental lncRNA [Source:MGI Symbol;Acc:MGI:3583897] && - && -
13	73543920	73544664	745	746	Kidney_39887_master__13:73543919:73544664	Distal Intergenic	73492651	73495525	2875	-	ENSMUSG00000113346	ENSMUST00000223470	-48395	Eprn	ephemeron, early developmental lncRNA [Source:MGI Symbol;Acc:MGI:3583897] && - && -
13	73552754	73553081	328	329	Kidney_39887_master__13:73552753:73553081	Distal Intergenic	73492651	73495525	2875	-	ENSMUSG00000113346	ENSMUST00000223470	-57229	Eprn	ephemeron, early developmental lncRNA [Source:MGI Symbol;Acc:MGI:3583897] && - && -
13	73554008	73554446	439	440	Kidney_39887_master__13:73554007:73554446	Distal Intergenic	73492651	73495525	2875	-	ENSMUSG00000113346	ENSMUST00000223470	-58483	Eprn	ephemeron, early developmental lncRNA [Source:MGI Symbol;Acc:MGI:3583897] && - && -
13	12152700	12153564	865	866	Kidney_39887_master__13:12152699:12153564	Distal Intergenic	12175640	12175850	211	+	ENSMUSG00000113347	ENSMUST00000220496	-22076	Gm47323	predicted gene, 47323 [Source:MGI Symbol;Acc:MGI:6096208] && - && -
13	12159672	12160476	805	806	Kidney_39887_master__13:12159671:12160476	Distal Intergenic	12175640	12175850	211	+	ENSMUSG00000113347	ENSMUST00000220496	-15164	Gm47323	predicted gene, 47323 [Source:MGI Symbol;Acc:MGI:6096208] && - && -
13	96842503	96842866	364	365	Kidney_39887_master__13:96842502:96842866	Distal Intergenic	96813977	96814631	655	-	ENSMUSG00000113351	ENSMUST00000221591	-27872	Gm48575	predicted gene, 48575 [Source:MGI Symbol;Acc:MGI:6098141] && - && -
13	96845450	96845804	355	356	Kidney_39887_master__13:96845449:96845804	Distal Intergenic	96813977	96814631	655	-	ENSMUSG00000113351	ENSMUST00000221591	-30819	Gm48575	predicted gene, 48575 [Source:MGI Symbol;Acc:MGI:6098141] && - && -
13	50718341	50718837	497	498	Kidney_39887_master__13:50718340:50718837	Promoter (2-3kb)	50715509	50724912	9404	+	ENSMUSG00000113354	ENSMUST00000221002	2832	Gm20789	predicted gene, 20789 [Source:MGI Symbol;Acc:MGI:5434145] && sp|B6VQA5|SPT31_RAT Spermatogenesis-associated protein 31 OS=Rattus norvegicus OX=10116 GN=Spata31 PE=1 SV=1 && -
13	9680438	9680822	385	386	Kidney_39887_master__13:9680437:9680822	Intron (ENSMUST00000174552/ENSMUSG00000048264, intron 29 of 36)	9685365	9687125	1761	-	ENSMUSG00000113355	ENSMUST00000223052	6303	Gm48888	predicted gene, 48888 [Source:MGI Symbol;Acc:MGI:6098648] && - && -
13	9686984	9687362	379	380	Kidney_39887_master__13:9686983:9687362	Promoter (<=1kb)	9685365	9687125	1761	-	ENSMUSG00000113355	ENSMUST00000223052	0	Gm48888	predicted gene, 48888 [Source:MGI Symbol;Acc:MGI:6098648] && - && -
12	111824838	111825185	348	349	Kidney_39887_master__12:111824837:111825185	Promoter (2-3kb)	111827060	111827570	511	-	ENSMUSG00000113357	ENSMUST00000222018	2385	Gm19195	predicted gene, 19195 [Source:MGI Symbol;Acc:MGI:5011380] && sp|Q9NQR8|NDUF4_RAT NADH dehydrogenase [ubiquinone] 1 alpha subcomplex assembly factor 4 OS=Rattus norvegicus OX=10116 GN=Ndufaf4 PE=1 SV=1 && -
13	71460845	71461194	350	351	Kidney_39887_master__13:71460844:71461194	Distal Intergenic	71635726	71760828	125103	+	ENSMUSG00000113358	ENSMUST00000221719	-174532	1700112M02Rik	RIKEN cDNA 1700112M02 gene [Source:MGI Symbol;Acc:MGI:1920833] && - && -
13	71521968	71522389	422	423	Kidney_39887_master__13:71521967:71522389	Distal Intergenic	71635726	71760828	125103	+	ENSMUSG00000113358	ENSMUST00000221719	-113337	1700112M02Rik	RIKEN cDNA 1700112M02 gene [Source:MGI Symbol;Acc:MGI:1920833] && - && -
13	71529553	71530012	460	461	Kidney_39887_master__13:71529552:71530012	Distal Intergenic	71635726	71760828	125103	+	ENSMUSG00000113358	ENSMUST00000221719	-105714	1700112M02Rik	RIKEN cDNA 1700112M02 gene [Source:MGI Symbol;Acc:MGI:1920833] && - && -
13	71639697	71640064	368	369	Kidney_39887_master__13:71639696:71640064	Intron (ENSMUST00000221719/ENSMUSG00000113358, intron 1 of 1)	71635726	71760828	125103	+	ENSMUSG00000113358	ENSMUST00000221719	3971	1700112M02Rik	RIKEN cDNA 1700112M02 gene [Source:MGI Symbol;Acc:MGI:1920833] && - && -
13	71670575	71671050	476	477	Kidney_39887_master__13:71670574:71671050	Intron (ENSMUST00000221719/ENSMUSG00000113358, intron 1 of 1)	71635726	71760828	125103	+	ENSMUSG00000113358	ENSMUST00000221719	34849	1700112M02Rik	RIKEN cDNA 1700112M02 gene [Source:MGI Symbol;Acc:MGI:1920833] && - && -
13	71687562	71687966	405	406	Kidney_39887_master__13:71687561:71687966	Intron (ENSMUST00000221719/ENSMUSG00000113358, intron 1 of 1)	71635726	71760828	125103	+	ENSMUSG00000113358	ENSMUST00000221719	51836	1700112M02Rik	RIKEN cDNA 1700112M02 gene [Source:MGI Symbol;Acc:MGI:1920833] && - && -
13	71698287	71698589	303	304	Kidney_39887_master__13:71698286:71698589	Intron (ENSMUST00000221719/ENSMUSG00000113358, intron 1 of 1)	71635726	71760828	125103	+	ENSMUSG00000113358	ENSMUST00000221719	62561	1700112M02Rik	RIKEN cDNA 1700112M02 gene [Source:MGI Symbol;Acc:MGI:1920833] && - && -
13	71703477	71703789	313	314	Kidney_39887_master__13:71703476:71703789	Intron (ENSMUST00000221719/ENSMUSG00000113358, intron 1 of 1)	71635726	71760828	125103	+	ENSMUSG00000113358	ENSMUST00000221719	67751	1700112M02Rik	RIKEN cDNA 1700112M02 gene [Source:MGI Symbol;Acc:MGI:1920833] && - && -
13	95683421	95683904	484	485	Kidney_39887_master__13:95683420:95683904	Distal Intergenic	95672098	95681708	9611	+	ENSMUSG00000113359	ENSMUST00000220746	11323	Gm48730	predicted gene, 48730 [Source:MGI Symbol;Acc:MGI:6098391] && - && -
13	95690501	95690899	399	400	Kidney_39887_master__13:95690500:95690899	Distal Intergenic	95672098	95681708	9611	+	ENSMUSG00000113359	ENSMUST00000220746	18403	Gm48730	predicted gene, 48730 [Source:MGI Symbol;Acc:MGI:6098391] && - && -
12	18218974	18219350	377	378	Kidney_39887_master__12:18218973:18219350	Distal Intergenic	18236152	18241624	5473	+	ENSMUSG00000113360	ENSMUST00000221231	-16802	Gm48355	predicted gene, 48355 [Source:MGI Symbol;Acc:MGI:6097821] && sp|P62748|HPCL1_MOUSE Hippocalcin-like protein 1 OS=Mus musculus OX=10090 GN=Hpcal1 PE=1 SV=2 && -
12	18230917	18231408	492	493	Kidney_39887_master__12:18230916:18231408	Distal Intergenic	18236152	18241624	5473	+	ENSMUSG00000113360	ENSMUST00000221231	-4744	Gm48355	predicted gene, 48355 [Source:MGI Symbol;Acc:MGI:6097821] && sp|P62748|HPCL1_MOUSE Hippocalcin-like protein 1 OS=Mus musculus OX=10090 GN=Hpcal1 PE=1 SV=2 && -
12	18249762	18250108	347	348	Kidney_39887_master__12:18249761:18250108	Distal Intergenic	18236152	18241624	5473	+	ENSMUSG00000113360	ENSMUST00000221231	13610	Gm48355	predicted gene, 48355 [Source:MGI Symbol;Acc:MGI:6097821] && sp|P62748|HPCL1_MOUSE Hippocalcin-like protein 1 OS=Mus musculus OX=10090 GN=Hpcal1 PE=1 SV=2 && -
12	110505942	110506492	551	552	Kidney_39887_master__12:110505941:110506492	Intron (ENSMUST00000220509/ENSMUSG00000017843, intron 4 of 7)	110556946	110559134	2189	+	ENSMUSG00000113361	ENSMUST00000221143	-50454	B930059L03Rik	RIKEN cDNA B930059L03 gene [Source:MGI Symbol;Acc:MGI:2442724] && - && -
12	110507356	110507832	477	478	Kidney_39887_master__12:110507355:110507832	Intron (ENSMUST00000220509/ENSMUSG00000017843, intron 4 of 7)	110556946	110559134	2189	+	ENSMUSG00000113361	ENSMUST00000221143	-49114	B930059L03Rik	RIKEN cDNA B930059L03 gene [Source:MGI Symbol;Acc:MGI:2442724] && - && -
12	110515775	110516430	656	657	Kidney_39887_master__12:110515774:110516430	Intron (ENSMUST00000220509/ENSMUSG00000017843, intron 7 of 7)	110556946	110559134	2189	+	ENSMUSG00000113361	ENSMUST00000221143	-40516	B930059L03Rik	RIKEN cDNA B930059L03 gene [Source:MGI Symbol;Acc:MGI:2442724] && - && -
12	110531094	110531500	407	408	Kidney_39887_master__12:110531093:110531500	Intron (ENSMUST00000223168/ENSMUSG00000017843, intron 11 of 12)	110556946	110559134	2189	+	ENSMUSG00000113361	ENSMUST00000221143	-25446	B930059L03Rik	RIKEN cDNA B930059L03 gene [Source:MGI Symbol;Acc:MGI:2442724] && - && -
12	110549715	110550178	464	465	Kidney_39887_master__12:110549714:110550178	Distal Intergenic	110556946	110559134	2189	+	ENSMUSG00000113361	ENSMUST00000221143	-6768	B930059L03Rik	RIKEN cDNA B930059L03 gene [Source:MGI Symbol;Acc:MGI:2442724] && - && -
12	100194392	100194992	601	602	Kidney_39887_master__12:100194391:100194992	Distal Intergenic	100204013	100206511	2499	-	ENSMUSG00000113362	ENSMUST00000220946	11519	Gm40557	predicted gene, 40557 [Source:MGI Symbol;Acc:MGI:5623442] && - && -
12	12892431	12892832	402	403	Kidney_39887_master__12:12892430:12892832	Distal Intergenic	12915571	12924690	9120	+	ENSMUSG00000113363	ENSMUST00000221441	-22739	Gm48187	predicted gene, 48187 [Source:MGI Symbol;Acc:MGI:6097566] && - && -
12	12900847	12901595	749	750	Kidney_39887_master__12:12900846:12901595	Distal Intergenic	12915571	12924690	9120	+	ENSMUSG00000113363	ENSMUST00000221441	-13976	Gm48187	predicted gene, 48187 [Source:MGI Symbol;Acc:MGI:6097566] && - && -
12	12922416	12922735	320	321	Kidney_39887_master__12:12922415:12922735	Intron (ENSMUST00000221441/ENSMUSG00000113363, intron 4 of 4)	12915571	12924690	9120	+	ENSMUSG00000113363	ENSMUST00000221441	6845	Gm48187	predicted gene, 48187 [Source:MGI Symbol;Acc:MGI:6097566] && - && -
12	12923100	12923895	796	797	Kidney_39887_master__12:12923099:12923895	Intron (ENSMUST00000221441/ENSMUSG00000113363, intron 4 of 4)	12915571	12924690	9120	+	ENSMUSG00000113363	ENSMUST00000221441	7529	Gm48187	predicted gene, 48187 [Source:MGI Symbol;Acc:MGI:6097566] && - && -
12	67370144	67370643	500	501	Kidney_39887_master__12:67370143:67370643	Distal Intergenic	67392362	67392524	163	-	ENSMUSG00000113364	ENSMUST00000222044	21881	Gm48059	predicted gene, 48059 [Source:MGI Symbol;Acc:MGI:6097383] && sp|P61286|PABP1_BOVIN Polyadenylate-binding protein 1 OS=Bos taurus OX=9913 GN=PABPC1 PE=2 SV=1 && -
13	68180115	68180991	877	878	Kidney_39887_master__13:68180114:68180991	Distal Intergenic	68208575	68208727	153	-	ENSMUSG00000113365	ENSMUST00000222859	27736	Gm48424	predicted gene, 48424 [Source:MGI Symbol;Acc:MGI:6097922] && sp|Q8C1A3|MTRR_MOUSE Methionine synthase reductase OS=Mus musculus OX=10090 GN=Mtrr PE=1 SV=2 && -
13	68194152	68194540	389	390	Kidney_39887_master__13:68194151:68194540	Distal Intergenic	68208575	68208727	153	-	ENSMUSG00000113365	ENSMUST00000222859	14187	Gm48424	predicted gene, 48424 [Source:MGI Symbol;Acc:MGI:6097922] && sp|Q8C1A3|MTRR_MOUSE Methionine synthase reductase OS=Mus musculus OX=10090 GN=Mtrr PE=1 SV=2 && -
13	68198176	68198879	704	705	Kidney_39887_master__13:68198175:68198879	Distal Intergenic	68208575	68208727	153	-	ENSMUSG00000113365	ENSMUST00000222859	9848	Gm48424	predicted gene, 48424 [Source:MGI Symbol;Acc:MGI:6097922] && sp|Q8C1A3|MTRR_MOUSE Methionine synthase reductase OS=Mus musculus OX=10090 GN=Mtrr PE=1 SV=2 && -
13	68209063	68209448	386	387	Kidney_39887_master__13:68209062:68209448	Promoter (<=1kb)	68208575	68208727	153	-	ENSMUSG00000113365	ENSMUST00000222859	-336	Gm48424	predicted gene, 48424 [Source:MGI Symbol;Acc:MGI:6097922] && sp|Q8C1A3|MTRR_MOUSE Methionine synthase reductase OS=Mus musculus OX=10090 GN=Mtrr PE=1 SV=2 && -
13	68219625	68219930	306	307	Kidney_39887_master__13:68219624:68219930	Distal Intergenic	68208575	68208727	153	-	ENSMUSG00000113365	ENSMUST00000222859	-10898	Gm48424	predicted gene, 48424 [Source:MGI Symbol;Acc:MGI:6097922] && sp|Q8C1A3|MTRR_MOUSE Methionine synthase reductase OS=Mus musculus OX=10090 GN=Mtrr PE=1 SV=2 && -
13	68220949	68221936	988	989	Kidney_39887_master__13:68220948:68221936	Distal Intergenic	68208575	68208727	153	-	ENSMUSG00000113365	ENSMUST00000222859	-12222	Gm48424	predicted gene, 48424 [Source:MGI Symbol;Acc:MGI:6097922] && sp|Q8C1A3|MTRR_MOUSE Methionine synthase reductase OS=Mus musculus OX=10090 GN=Mtrr PE=1 SV=2 && -
13	68238554	68239491	938	939	Kidney_39887_master__13:68238553:68239491	Distal Intergenic	68208575	68208727	153	-	ENSMUSG00000113365	ENSMUST00000222859	-29827	Gm48424	predicted gene, 48424 [Source:MGI Symbol;Acc:MGI:6097922] && sp|Q8C1A3|MTRR_MOUSE Methionine synthase reductase OS=Mus musculus OX=10090 GN=Mtrr PE=1 SV=2 && -
13	68243310	68243777	468	469	Kidney_39887_master__13:68243309:68243777	Distal Intergenic	68208575	68208727	153	-	ENSMUSG00000113365	ENSMUST00000222859	-34583	Gm48424	predicted gene, 48424 [Source:MGI Symbol;Acc:MGI:6097922] && sp|Q8C1A3|MTRR_MOUSE Methionine synthase reductase OS=Mus musculus OX=10090 GN=Mtrr PE=1 SV=2 && -
13	68262892	68263307	416	417	Kidney_39887_master__13:68262891:68263307	Distal Intergenic	68208575	68208727	153	-	ENSMUSG00000113365	ENSMUST00000222859	-54165	Gm48424	predicted gene, 48424 [Source:MGI Symbol;Acc:MGI:6097922] && sp|Q8C1A3|MTRR_MOUSE Methionine synthase reductase OS=Mus musculus OX=10090 GN=Mtrr PE=1 SV=2 && -
13	30277548	30277902	355	356	Kidney_39887_master__13:30277547:30277902	Distal Intergenic	30282476	30286025	3550	+	ENSMUSG00000113366	ENSMUST00000220600	-4574	Gm47259	predicted gene, 47259 [Source:MGI Symbol;Acc:MGI:6096091] && - && -
13	30280979	30281284	306	307	Kidney_39887_master__13:30280978:30281284	Promoter (1-2kb)	30282476	30286025	3550	+	ENSMUSG00000113366	ENSMUST00000220600	-1192	Gm47259	predicted gene, 47259 [Source:MGI Symbol;Acc:MGI:6096091] && - && -
13	42739532	42739844	313	314	Kidney_39887_master__13:42739531:42739844	Distal Intergenic	42722939	42723362	424	+	ENSMUSG00000113367	ENSMUST00000222839	16593	Gm47125	predicted gene, 47125 [Source:MGI Symbol;Acc:MGI:6095875] && sp|Q9CZY3|UB2V1_MOUSE Ubiquitin-conjugating enzyme E2 variant 1 OS=Mus musculus OX=10090 GN=Ube2v1 PE=1 SV=1 && -
12	17265687	17266060	374	375	Kidney_39887_master__12:17265686:17266060	Distal Intergenic	17283613	17284043	431	+	ENSMUSG00000113368	ENSMUST00000223362	-17553	Gm10054	predicted gene 10054 [Source:MGI Symbol;Acc:MGI:3708564] && sp|Q3T199|RS23_BOVIN 40S ribosomal protein S23 OS=Bos taurus OX=9913 GN=RPS23 PE=2 SV=1 && -
12	17273989	17274417	429	430	Kidney_39887_master__12:17273988:17274417	Distal Intergenic	17283613	17284043	431	+	ENSMUSG00000113368	ENSMUST00000223362	-9196	Gm10054	predicted gene 10054 [Source:MGI Symbol;Acc:MGI:3708564] && sp|Q3T199|RS23_BOVIN 40S ribosomal protein S23 OS=Bos taurus OX=9913 GN=RPS23 PE=2 SV=1 && -
12	17284312	17285032	721	722	Kidney_39887_master__12:17284311:17285032	Promoter (<=1kb)	17283613	17284043	431	+	ENSMUSG00000113368	ENSMUST00000223362	699	Gm10054	predicted gene 10054 [Source:MGI Symbol;Acc:MGI:3708564] && sp|Q3T199|RS23_BOVIN 40S ribosomal protein S23 OS=Bos taurus OX=9913 GN=RPS23 PE=2 SV=1 && -
12	86628538	86628934	397	398	Kidney_39887_master__12:86628537:86628934	Distal Intergenic	86697347	86698436	1090	+	ENSMUSG00000113369	ENSMUST00000220511	-68413	Gm8504	predicted gene 8504 [Source:MGI Symbol;Acc:MGI:3643538] && sp|Q61990|PCBP2_MOUSE Poly(rC)-binding protein 2 OS=Mus musculus OX=10090 GN=Pcbp2 PE=1 SV=1 && -
12	86652231	86652623	393	394	Kidney_39887_master__12:86652230:86652623	Distal Intergenic	86697347	86698436	1090	+	ENSMUSG00000113369	ENSMUST00000220511	-44724	Gm8504	predicted gene 8504 [Source:MGI Symbol;Acc:MGI:3643538] && sp|Q61990|PCBP2_MOUSE Poly(rC)-binding protein 2 OS=Mus musculus OX=10090 GN=Pcbp2 PE=1 SV=1 && -
12	86652933	86653237	305	306	Kidney_39887_master__12:86652932:86653237	Distal Intergenic	86697347	86698436	1090	+	ENSMUSG00000113369	ENSMUST00000220511	-44110	Gm8504	predicted gene 8504 [Source:MGI Symbol;Acc:MGI:3643538] && sp|Q61990|PCBP2_MOUSE Poly(rC)-binding protein 2 OS=Mus musculus OX=10090 GN=Pcbp2 PE=1 SV=1 && -
12	86665997	86666298	302	303	Kidney_39887_master__12:86665996:86666298	Distal Intergenic	86697347	86698436	1090	+	ENSMUSG00000113369	ENSMUST00000220511	-31049	Gm8504	predicted gene 8504 [Source:MGI Symbol;Acc:MGI:3643538] && sp|Q61990|PCBP2_MOUSE Poly(rC)-binding protein 2 OS=Mus musculus OX=10090 GN=Pcbp2 PE=1 SV=1 && -
13	72616891	72617235	345	346	Kidney_39887_master__13:72616890:72617235	Promoter (<=1kb)	72616096	72619922	3827	+	ENSMUSG00000113375	ENSMUST00000223278	795	Gm47838	predicted gene, 47838 [Source:MGI Symbol;Acc:MGI:6097038] && - && -
12	18801464	18801809	346	347	Kidney_39887_master__12:18801463:18801809	Distal Intergenic	18780270	18780309	40	-	ENSMUSG00000113377	ENSMUST00000222723	-21155	Gm48446	predicted gene, 48446 [Source:MGI Symbol;Acc:MGI:6097957] && - && -
13	96705196	96705752	557	558	Kidney_39887_master__13:96705195:96705752	Intron (ENSMUST00000179226/ENSMUSG00000021669, intron 3 of 17)	96713138	96714431	1294	+	ENSMUSG00000113379	ENSMUST00000221851	-7386	Gm46436	predicted gene, 46436 [Source:MGI Symbol;Acc:MGI:5826073] && - && -
13	96709253	96710031	779	780	Kidney_39887_master__13:96709252:96710031	Intron (ENSMUST00000179226/ENSMUSG00000021669, intron 4 of 17)	96713138	96714431	1294	+	ENSMUSG00000113379	ENSMUST00000221851	-3107	Gm46436	predicted gene, 46436 [Source:MGI Symbol;Acc:MGI:5826073] && - && -
13	96725879	96726394	516	517	Kidney_39887_master__13:96725878:96726394	Intron (ENSMUST00000179226/ENSMUSG00000021669, intron 4 of 17)	96713138	96714431	1294	+	ENSMUSG00000113379	ENSMUST00000221851	12741	Gm46436	predicted gene, 46436 [Source:MGI Symbol;Acc:MGI:5826073] && - && -
13	13660411	13660726	316	317	Kidney_39887_master__13:13660410:13660726	Intron (ENSMUST00000005532/ENSMUSG00000005397, intron 9 of 19)	13648928	13656990	8063	-	ENSMUSG00000113380	ENSMUST00000220813	-3421	Gm48682	predicted gene, 48682 [Source:MGI Symbol;Acc:MGI:6098306] && sp|P10493|NID1_MOUSE Nidogen-1 OS=Mus musculus OX=10090 GN=Nid1 PE=1 SV=2 && -
13	68577341	68577857	517	518	Kidney_39887_master__13:68577340:68577857	Distal Intergenic	68617799	68617951	153	-	ENSMUSG00000113382	ENSMUST00000221113	40094	Gm48429	predicted gene, 48429 [Source:MGI Symbol;Acc:MGI:6097930] && sp|Q8C1A3|MTRR_MOUSE Methionine synthase reductase OS=Mus musculus OX=10090 GN=Mtrr PE=1 SV=2 && -
13	68607491	68608158	668	669	Kidney_39887_master__13:68607490:68608158	Distal Intergenic	68617799	68617951	153	-	ENSMUSG00000113382	ENSMUST00000221113	9793	Gm48429	predicted gene, 48429 [Source:MGI Symbol;Acc:MGI:6097930] && sp|Q8C1A3|MTRR_MOUSE Methionine synthase reductase OS=Mus musculus OX=10090 GN=Mtrr PE=1 SV=2 && -
13	68618442	68618843	402	403	Kidney_39887_master__13:68618441:68618843	Promoter (<=1kb)	68617799	68617951	153	-	ENSMUSG00000113382	ENSMUST00000221113	-491	Gm48429	predicted gene, 48429 [Source:MGI Symbol;Acc:MGI:6097930] && sp|Q8C1A3|MTRR_MOUSE Methionine synthase reductase OS=Mus musculus OX=10090 GN=Mtrr PE=1 SV=2 && -
13	68623886	68624382	497	498	Kidney_39887_master__13:68623885:68624382	Distal Intergenic	68617799	68617951	153	-	ENSMUSG00000113382	ENSMUST00000221113	-5935	Gm48429	predicted gene, 48429 [Source:MGI Symbol;Acc:MGI:6097930] && sp|Q8C1A3|MTRR_MOUSE Methionine synthase reductase OS=Mus musculus OX=10090 GN=Mtrr PE=1 SV=2 && -
12	103470374	103470740	367	368	Kidney_39887_master__12:103470373:103470740	Distal Intergenic	103449701	103452940	3240	+	ENSMUSG00000113383	ENSMUST00000221223	20673	Gm47267	predicted gene, 47267 [Source:MGI Symbol;Acc:MGI:6096103] && - && -
12	39560391	39560690	300	301	Kidney_39887_master__12:39560390:39560690	Intron (ENSMUST00000222673/ENSMUSG00000113343, intron 1 of 1)	39565933	39571394	5462	-	ENSMUSG00000113384	ENSMUST00000220472	10704	Gm47859	predicted gene, 47859 [Source:MGI Symbol;Acc:MGI:6097073] && - && -
12	34741411	34741867	457	458	Kidney_39887_master__12:34741410:34741867	Intron (ENSMUST00000211752/ENSMUSG00000004698, intron 3 of 26)	34673906	34678637	4732	-	ENSMUSG00000113386	ENSMUST00000222121	-62774	Gm47357	predicted gene, 47357 [Source:MGI Symbol;Acc:MGI:6096262] && sp|P31792|POL_FENV1 Pol polyprotein (Fragment) OS=Feline endogenous virus ECE1 OX=11766 GN=pol PE=3 SV=1 && PF00075:RNase H|PF00665:Integrase core domain|PF17919:RNase H-like domain found in reverse transcriptase|PF00078:Reverse transcriptase (RNA-dependent DNA polymerase)
12	34776347	34776711	365	366	Kidney_39887_master__12:34776346:34776711	Intron (ENSMUST00000211752/ENSMUSG00000004698, intron 3 of 26)	34673906	34678637	4732	-	ENSMUSG00000113386	ENSMUST00000222121	-97710	Gm47357	predicted gene, 47357 [Source:MGI Symbol;Acc:MGI:6096262] && sp|P31792|POL_FENV1 Pol polyprotein (Fragment) OS=Feline endogenous virus ECE1 OX=11766 GN=pol PE=3 SV=1 && PF00075:RNase H|PF00665:Integrase core domain|PF17919:RNase H-like domain found in reverse transcriptase|PF00078:Reverse transcriptase (RNA-dependent DNA polymerase)
12	28960614	28960970	357	358	Kidney_39887_master__12:28960613:28960970	Promoter (<=1kb)	28960228	29091873	131646	+	ENSMUSG00000113387	ENSMUST00000221643	386	Gm31508	predicted gene, 31508 [Source:MGI Symbol;Acc:MGI:5590667] && - && -
12	28962196	28962844	649	650	Kidney_39887_master__12:28962195:28962844	Promoter (1-2kb)	28960228	29091873	131646	+	ENSMUSG00000113387	ENSMUST00000221643	1968	Gm31508	predicted gene, 31508 [Source:MGI Symbol;Acc:MGI:5590667] && - && -
12	28967964	28968341	378	379	Kidney_39887_master__12:28967963:28968341	Intron (ENSMUST00000245151/ENSMUSG00000120379, intron 2 of 2)	28960228	29091873	131646	+	ENSMUSG00000113387	ENSMUST00000221643	7736	Gm31508	predicted gene, 31508 [Source:MGI Symbol;Acc:MGI:5590667] && - && -
12	29000960	29001486	527	528	Kidney_39887_master__12:29000959:29001486	Exon (ENSMUST00000242886/ENSMUSG00000120379, exon 3 of 3)	28960228	29091873	131646	+	ENSMUSG00000113387	ENSMUST00000221643	40732	Gm31508	predicted gene, 31508 [Source:MGI Symbol;Acc:MGI:5590667] && - && -
13	65549783	65550271	489	490	Kidney_39887_master__13:65549782:65550271	Promoter (1-2kb)	65552110	65555950	3841	+	ENSMUSG00000113388	ENSMUST00000221482	-1839	Gm48111	predicted gene, 48111 [Source:MGI Symbol;Acc:MGI:6097464] && sp|P11369|LORF2_MOUSE LINE-1 retrotransposable element ORF2 protein OS=Mus musculus OX=10090 GN=Pol PE=1 SV=2 && PF08333:Protein of unknown function (DUF1725)|PF00078:Reverse transcriptase (RNA-dependent DNA polymerase)|PF03372:Endonuclease/Exonuclease/phosphatase family
13	15312761	15313122	362	363	Kidney_39887_master__13:15312760:15313122	Distal Intergenic	15293217	15293713	497	+	ENSMUSG00000113389	ENSMUST00000223112	19544	Gm9512	predicted gene 9512 [Source:MGI Symbol;Acc:MGI:3779922] && sp|P68103|EF1A1_BOVIN Elongation factor 1-alpha 1 OS=Bos taurus OX=9913 GN=EEF1A1 PE=1 SV=1 && PF03143:Elongation factor Tu C-terminal domain
13	15319849	15320301	453	454	Kidney_39887_master__13:15319848:15320301	Distal Intergenic	15293217	15293713	497	+	ENSMUSG00000113389	ENSMUST00000223112	26632	Gm9512	predicted gene 9512 [Source:MGI Symbol;Acc:MGI:3779922] && sp|P68103|EF1A1_BOVIN Elongation factor 1-alpha 1 OS=Bos taurus OX=9913 GN=EEF1A1 PE=1 SV=1 && PF03143:Elongation factor Tu C-terminal domain
13	15374759	15375190	432	433	Kidney_39887_master__13:15374758:15375190	Distal Intergenic	15293217	15293713	497	+	ENSMUSG00000113389	ENSMUST00000223112	81542	Gm9512	predicted gene 9512 [Source:MGI Symbol;Acc:MGI:3779922] && sp|P68103|EF1A1_BOVIN Elongation factor 1-alpha 1 OS=Bos taurus OX=9913 GN=EEF1A1 PE=1 SV=1 && PF03143:Elongation factor Tu C-terminal domain
13	15375392	15376271	880	881	Kidney_39887_master__13:15375391:15376271	Distal Intergenic	15293217	15293713	497	+	ENSMUSG00000113389	ENSMUST00000223112	82175	Gm9512	predicted gene 9512 [Source:MGI Symbol;Acc:MGI:3779922] && sp|P68103|EF1A1_BOVIN Elongation factor 1-alpha 1 OS=Bos taurus OX=9913 GN=EEF1A1 PE=1 SV=1 && PF03143:Elongation factor Tu C-terminal domain
13	15376696	15377219	524	525	Kidney_39887_master__13:15376695:15377219	Distal Intergenic	15293217	15293713	497	+	ENSMUSG00000113389	ENSMUST00000223112	83479	Gm9512	predicted gene 9512 [Source:MGI Symbol;Acc:MGI:3779922] && sp|P68103|EF1A1_BOVIN Elongation factor 1-alpha 1 OS=Bos taurus OX=9913 GN=EEF1A1 PE=1 SV=1 && PF03143:Elongation factor Tu C-terminal domain
13	15421375	15421821	447	448	Kidney_39887_master__13:15421374:15421821	Distal Intergenic	15293217	15293713	497	+	ENSMUSG00000113389	ENSMUST00000223112	128158	Gm9512	predicted gene 9512 [Source:MGI Symbol;Acc:MGI:3779922] && sp|P68103|EF1A1_BOVIN Elongation factor 1-alpha 1 OS=Bos taurus OX=9913 GN=EEF1A1 PE=1 SV=1 && PF03143:Elongation factor Tu C-terminal domain
13	8832658	8833032	375	376	Kidney_39887_master__13:8832657:8833032	Distal Intergenic	8847338	8848438	1101	-	ENSMUSG00000113391	ENSMUST00000221553	15406	Gm48327	predicted gene, 48327 [Source:MGI Symbol;Acc:MGI:6097782] && - && -
13	8834230	8834658	429	430	Kidney_39887_master__13:8834229:8834658	Distal Intergenic	8847338	8848438	1101	-	ENSMUSG00000113391	ENSMUST00000221553	13780	Gm48327	predicted gene, 48327 [Source:MGI Symbol;Acc:MGI:6097782] && - && -
13	8842957	8843432	476	477	Kidney_39887_master__13:8842956:8843432	Distal Intergenic	8847338	8848438	1101	-	ENSMUSG00000113391	ENSMUST00000221553	5006	Gm48327	predicted gene, 48327 [Source:MGI Symbol;Acc:MGI:6097782] && - && -
12	54733859	54734234	376	377	Kidney_39887_master__12:54733858:54734234	Intron (ENSMUST00000161592/ENSMUSG00000054302, intron 3 of 5)	54726096	54726594	499	-	ENSMUSG00000113392	ENSMUST00000223274	-7265	Gm36262	predicted gene, 36262 [Source:MGI Symbol;Acc:MGI:5595421] && sp|Q8K4K1|CETN4_MOUSE Centrin-4 OS=Mus musculus OX=10090 GN=Cetn4 PE=1 SV=1 && -
12	63192867	63193412	546	547	Kidney_39887_master__12:63192866:63193412	Distal Intergenic	63216967	63218689	1723	+	ENSMUSG00000113393	ENSMUST00000221219	-23555	Gm48415	predicted gene, 48415 [Source:MGI Symbol;Acc:MGI:6097908] && sp|P11369|LORF2_MOUSE LINE-1 retrotransposable element ORF2 protein OS=Mus musculus OX=10090 GN=Pol PE=1 SV=2 && PF03372:Endonuclease/Exonuclease/phosphatase family|PF00078:Reverse transcriptase (RNA-dependent DNA polymerase)
12	63200757	63201139	383	384	Kidney_39887_master__12:63200756:63201139	Distal Intergenic	63216967	63218689	1723	+	ENSMUSG00000113393	ENSMUST00000221219	-15828	Gm48415	predicted gene, 48415 [Source:MGI Symbol;Acc:MGI:6097908] && sp|P11369|LORF2_MOUSE LINE-1 retrotransposable element ORF2 protein OS=Mus musculus OX=10090 GN=Pol PE=1 SV=2 && PF03372:Endonuclease/Exonuclease/phosphatase family|PF00078:Reverse transcriptase (RNA-dependent DNA polymerase)
12	63234231	63234614	384	385	Kidney_39887_master__12:63234230:63234614	Distal Intergenic	63216967	63218689	1723	+	ENSMUSG00000113393	ENSMUST00000221219	17264	Gm48415	predicted gene, 48415 [Source:MGI Symbol;Acc:MGI:6097908] && sp|P11369|LORF2_MOUSE LINE-1 retrotransposable element ORF2 protein OS=Mus musculus OX=10090 GN=Pol PE=1 SV=2 && PF03372:Endonuclease/Exonuclease/phosphatase family|PF00078:Reverse transcriptase (RNA-dependent DNA polymerase)
12	63244391	63245141	751	752	Kidney_39887_master__12:63244390:63245141	Distal Intergenic	63216967	63218689	1723	+	ENSMUSG00000113393	ENSMUST00000221219	27424	Gm48415	predicted gene, 48415 [Source:MGI Symbol;Acc:MGI:6097908] && sp|P11369|LORF2_MOUSE LINE-1 retrotransposable element ORF2 protein OS=Mus musculus OX=10090 GN=Pol PE=1 SV=2 && PF03372:Endonuclease/Exonuclease/phosphatase family|PF00078:Reverse transcriptase (RNA-dependent DNA polymerase)
12	63269688	63270235	548	549	Kidney_39887_master__12:63269687:63270235	Distal Intergenic	63216967	63218689	1723	+	ENSMUSG00000113393	ENSMUST00000221219	52721	Gm48415	predicted gene, 48415 [Source:MGI Symbol;Acc:MGI:6097908] && sp|P11369|LORF2_MOUSE LINE-1 retrotransposable element ORF2 protein OS=Mus musculus OX=10090 GN=Pol PE=1 SV=2 && PF03372:Endonuclease/Exonuclease/phosphatase family|PF00078:Reverse transcriptase (RNA-dependent DNA polymerase)
12	63279006	63279444	439	440	Kidney_39887_master__12:63279005:63279444	Distal Intergenic	63216967	63218689	1723	+	ENSMUSG00000113393	ENSMUST00000221219	62039	Gm48415	predicted gene, 48415 [Source:MGI Symbol;Acc:MGI:6097908] && sp|P11369|LORF2_MOUSE LINE-1 retrotransposable element ORF2 protein OS=Mus musculus OX=10090 GN=Pol PE=1 SV=2 && PF03372:Endonuclease/Exonuclease/phosphatase family|PF00078:Reverse transcriptase (RNA-dependent DNA polymerase)
13	68662819	68663598	780	781	Kidney_39887_master__13:68662818:68663598	Distal Intergenic	68637117	68639508	2392	-	ENSMUSG00000113394	ENSMUST00000221886	-23311	Gm48436	predicted gene, 48436 [Source:MGI Symbol;Acc:MGI:6097940] && - && -
13	33781657	33782355	699	700	Kidney_39887_master__13:33781656:33782355	Promoter (<=1kb)	33780018	33780759	742	-	ENSMUSG00000113398	ENSMUST00000221457	-898	Gm5194	predicted gene 5194 [Source:MGI Symbol;Acc:MGI:3645611] && sp|Q99KX1|MLF2_MOUSE Myeloid leukemia factor 2 OS=Mus musculus OX=10090 GN=Mlf2 PE=1 SV=1 && -
13	52310359	52310720	362	363	Kidney_39887_master__13:52310358:52310720	Distal Intergenic	52334271	52336456	2186	+	ENSMUSG00000113399	ENSMUST00000244381	-23551	Gm48199	predicted gene, 48199 [Source:MGI Symbol;Acc:MGI:6097585] && - && -
13	52361687	52362444	758	759	Kidney_39887_master__13:52361686:52362444	Distal Intergenic	52334447	52335673	1227	+	ENSMUSG00000113399	ENSMUST00000222876	27240	Gm48199	predicted gene, 48199 [Source:MGI Symbol;Acc:MGI:6097585] && - && -
13	52367024	52367396	373	374	Kidney_39887_master__13:52367023:52367396	Distal Intergenic	52334447	52335673	1227	+	ENSMUSG00000113399	ENSMUST00000222876	32577	Gm48199	predicted gene, 48199 [Source:MGI Symbol;Acc:MGI:6097585] && - && -
13	52370824	52371416	593	594	Kidney_39887_master__13:52370823:52371416	Distal Intergenic	52334447	52335673	1227	+	ENSMUSG00000113399	ENSMUST00000222876	36377	Gm48199	predicted gene, 48199 [Source:MGI Symbol;Acc:MGI:6097585] && - && -
12	88092704	88093057	354	355	Kidney_39887_master__12:88092703:88093057	Promoter (<=1kb)	88092459	88094837	2379	+	ENSMUSG00000113400	ENSMUST00000221619	245	Gm8605	predicted gene 8605 [Source:MGI Symbol;Acc:MGI:3643180] && sp|Q4KLN4|GLE1_RAT Nucleoporin GLE1 OS=Rattus norvegicus OX=10116 GN=Gle1 PE=2 SV=1 && -
12	18427638	18428001	364	365	Kidney_39887_master__12:18427637:18428001	Distal Intergenic	18437756	18438079	324	+	ENSMUSG00000113402	ENSMUST00000221998	-9755	Zfp996	zinc finger protein 996 [Source:MGI Symbol;Acc:MGI:5623733] && sp|O43150|ASAP2_HUMAN Arf-GAP with SH3 domain, ANK repeat and PH domain-containing protein 2 OS=Homo sapiens OX=9606 GN=ASAP2 PE=1 SV=3 && -
12	18432212	18432644	433	434	Kidney_39887_master__12:18432211:18432644	Distal Intergenic	18437756	18438079	324	+	ENSMUSG00000113402	ENSMUST00000221998	-5112	Zfp996	zinc finger protein 996 [Source:MGI Symbol;Acc:MGI:5623733] && sp|O43150|ASAP2_HUMAN Arf-GAP with SH3 domain, ANK repeat and PH domain-containing protein 2 OS=Homo sapiens OX=9606 GN=ASAP2 PE=1 SV=3 && -
12	18437243	18438635	1393	1394	Kidney_39887_master__12:18437242:18438635	Promoter (<=1kb)	18437756	18438079	324	+	ENSMUSG00000113402	ENSMUST00000221998	0	Zfp996	zinc finger protein 996 [Source:MGI Symbol;Acc:MGI:5623733] && sp|O43150|ASAP2_HUMAN Arf-GAP with SH3 domain, ANK repeat and PH domain-containing protein 2 OS=Homo sapiens OX=9606 GN=ASAP2 PE=1 SV=3 && -
12	18469993	18470880	888	889	Kidney_39887_master__12:18469992:18470880	Distal Intergenic	18437756	18438079	324	+	ENSMUSG00000113402	ENSMUST00000221998	32237	Zfp996	zinc finger protein 996 [Source:MGI Symbol;Acc:MGI:5623733] && sp|O43150|ASAP2_HUMAN Arf-GAP with SH3 domain, ANK repeat and PH domain-containing protein 2 OS=Homo sapiens OX=9606 GN=ASAP2 PE=1 SV=3 && -
12	18472131	18472540	410	411	Kidney_39887_master__12:18472130:18472540	Distal Intergenic	18437756	18438079	324	+	ENSMUSG00000113402	ENSMUST00000221998	34375	Zfp996	zinc finger protein 996 [Source:MGI Symbol;Acc:MGI:5623733] && sp|O43150|ASAP2_HUMAN Arf-GAP with SH3 domain, ANK repeat and PH domain-containing protein 2 OS=Homo sapiens OX=9606 GN=ASAP2 PE=1 SV=3 && -
12	18475043	18475760	718	719	Kidney_39887_master__12:18475042:18475760	Distal Intergenic	18437756	18438079	324	+	ENSMUSG00000113402	ENSMUST00000221998	37287	Zfp996	zinc finger protein 996 [Source:MGI Symbol;Acc:MGI:5623733] && sp|O43150|ASAP2_HUMAN Arf-GAP with SH3 domain, ANK repeat and PH domain-containing protein 2 OS=Homo sapiens OX=9606 GN=ASAP2 PE=1 SV=3 && -
12	24438328	24439024	697	698	Kidney_39887_master__12:24438327:24439024	Distal Intergenic	24432255	24433162	908	-	ENSMUSG00000113403	ENSMUST00000222696	-5166	Gm9315	predicted gene 9315 [Source:MGI Symbol;Acc:MGI:3646775] && sp|P61287|PP1G_BOVIN Serine/threonine-protein phosphatase PP1-gamma catalytic subunit OS=Bos taurus OX=9913 GN=PPP1CC PE=2 SV=1 && -
13	54483672	54484118	447	448	Kidney_39887_master__13:54483671:54484118	Promoter (1-2kb)	54463924	54481899	17976	-	ENSMUSG00000113404	ENSMUST00000220818	-1773	Gm48622	predicted gene, 48622 [Source:MGI Symbol;Acc:MGI:6098218] && - && -
13	64812506	64812994	489	490	Kidney_39887_master__13:64812505:64812994	Distal Intergenic	64821677	64822874	1198	+	ENSMUSG00000113405	ENSMUST00000221316	-8683	Gm4935	predicted gene 4935 [Source:MGI Symbol;Acc:MGI:3779450] && sp|Q8C7H1|MMAA_MOUSE Methylmalonic aciduria type A homolog, mitochondrial OS=Mus musculus OX=10090 GN=Mmaa PE=1 SV=1 && -
12	23850144	23850587	444	445	Kidney_39887_master__12:23850143:23850587	Promoter (<=1kb)	23850522	23850647	126	-	ENSMUSG00000113407	ENSMUST00000221991	60	Gm47437	predicted gene, 47437 [Source:MGI Symbol;Acc:MGI:6096389] && sp|O43150|ASAP2_HUMAN Arf-GAP with SH3 domain, ANK repeat and PH domain-containing protein 2 OS=Homo sapiens OX=9606 GN=ASAP2 PE=1 SV=3 && -
13	75954918	75955244	327	328	Kidney_39887_master__13:75954917:75955244	Distal Intergenic	75950825	75951417	593	+	ENSMUSG00000113409	ENSMUST00000223406	4093	Gm8288	predicted gene 8288 [Source:MGI Symbol;Acc:MGI:3645459] && sp|P10103|HMGB1_BOVIN High mobility group protein B1 OS=Bos taurus OX=9913 GN=HMGB1 PE=1 SV=3 && -
13	75958733	75959044	312	313	Kidney_39887_master__13:75958732:75959044	Distal Intergenic	75950825	75951417	593	+	ENSMUSG00000113409	ENSMUST00000223406	7908	Gm8288	predicted gene 8288 [Source:MGI Symbol;Acc:MGI:3645459] && sp|P10103|HMGB1_BOVIN High mobility group protein B1 OS=Bos taurus OX=9913 GN=HMGB1 PE=1 SV=3 && -
13	15525672	15526041	370	371	Kidney_39887_master__13:15525671:15526041	Distal Intergenic	15550209	15587685	37477	+	ENSMUSG00000113410	ENSMUST00000222267	-24168	Gm20043	predicted gene, 20043 [Source:MGI Symbol;Acc:MGI:5012228] && - && -
13	15578316	15578839	524	525	Kidney_39887_master__13:15578315:15578839	Intron (ENSMUST00000222267/ENSMUSG00000113410, intron 3 of 6)	15550209	15587685	37477	+	ENSMUSG00000113410	ENSMUST00000222267	28107	Gm20043	predicted gene, 20043 [Source:MGI Symbol;Acc:MGI:5012228] && - && -
12	19900306	19900758	453	454	Kidney_39887_master__12:19900305:19900758	Distal Intergenic	19915127	19915496	370	-	ENSMUSG00000113411	ENSMUST00000223086	14738	Gm48643	predicted gene, 48643 [Source:MGI Symbol;Acc:MGI:6098250] && - && -
12	19901225	19901748	524	525	Kidney_39887_master__12:19901224:19901748	Distal Intergenic	19915127	19915496	370	-	ENSMUSG00000113411	ENSMUST00000223086	13748	Gm48643	predicted gene, 48643 [Source:MGI Symbol;Acc:MGI:6098250] && - && -
12	19903958	19904674	717	718	Kidney_39887_master__12:19903957:19904674	Distal Intergenic	19915127	19915496	370	-	ENSMUSG00000113411	ENSMUST00000223086	10822	Gm48643	predicted gene, 48643 [Source:MGI Symbol;Acc:MGI:6098250] && - && -
12	22739333	22739750	418	419	Kidney_39887_master__12:22739332:22739750	Distal Intergenic	22746935	22748888	1954	-	ENSMUSG00000113413	ENSMUST00000221121	9138	Gm21941	predicted gene, 21941 [Source:MGI Symbol;Acc:MGI:5439392] && sp|P62748|HPCL1_MOUSE Hippocalcin-like protein 1 OS=Mus musculus OX=10090 GN=Hpcal1 PE=1 SV=2 && -
12	22756268	22756733	466	467	Kidney_39887_master__12:22756267:22756733	Distal Intergenic	22746935	22748888	1954	-	ENSMUSG00000113413	ENSMUST00000221121	-7380	Gm21941	predicted gene, 21941 [Source:MGI Symbol;Acc:MGI:5439392] && sp|P62748|HPCL1_MOUSE Hippocalcin-like protein 1 OS=Mus musculus OX=10090 GN=Hpcal1 PE=1 SV=2 && -
12	94502797	94503316	520	521	Kidney_39887_master__12:94502796:94503316	Distal Intergenic	94724349	94725277	929	+	ENSMUSG00000113414	ENSMUST00000220917	-221033	Gm18504	predicted gene, 18504 [Source:MGI Symbol;Acc:MGI:5010689] && - && -
12	94516910	94517251	342	343	Kidney_39887_master__12:94516909:94517251	Distal Intergenic	94724349	94725277	929	+	ENSMUSG00000113414	ENSMUST00000220917	-207098	Gm18504	predicted gene, 18504 [Source:MGI Symbol;Acc:MGI:5010689] && - && -
12	94691885	94692335	451	452	Kidney_39887_master__12:94691884:94692335	Distal Intergenic	94724349	94725277	929	+	ENSMUSG00000113414	ENSMUST00000220917	-32014	Gm18504	predicted gene, 18504 [Source:MGI Symbol;Acc:MGI:5010689] && - && -
12	107443026	107444027	1002	1003	Kidney_39887_master__12:107443025:107444027	Intron (ENSMUST00000223301/ENSMUSG00000113415, intron 1 of 1)	107429528	107450387	20860	-	ENSMUSG00000113415	ENSMUST00000223301	6360	Gm3234	predicted gene 3234 [Source:MGI Symbol;Acc:MGI:3781412] && - && -
12	24404623	24405458	836	837	Kidney_39887_master__12:24404622:24405458	Distal Intergenic	24417362	24417481	120	-	ENSMUSG00000113417	ENSMUST00000222165	12023	Gm47478	predicted gene, 47478 [Source:MGI Symbol;Acc:MGI:6096451] && sp|O35683|NDUA1_MOUSE NADH dehydrogenase [ubiquinone] 1 alpha subcomplex subunit 1 OS=Mus musculus OX=10090 GN=Ndufa1 PE=1 SV=1 && -
12	24417359	24417768	410	411	Kidney_39887_master__12:24417358:24417768	Promoter (<=1kb)	24417362	24417481	120	-	ENSMUSG00000113417	ENSMUST00000222165	0	Gm47478	predicted gene, 47478 [Source:MGI Symbol;Acc:MGI:6096451] && sp|O35683|NDUA1_MOUSE NADH dehydrogenase [ubiquinone] 1 alpha subcomplex subunit 1 OS=Mus musculus OX=10090 GN=Ndufa1 PE=1 SV=1 && -
13	28488667	28489300	634	635	Kidney_39887_master__13:28488666:28489300	Intron (ENSMUST00000222053/ENSMUSG00000113418, intron 1 of 2)	28469552	28493881	24330	+	ENSMUSG00000113418	ENSMUST00000222053	19115	Gm47172	predicted gene, 47172 [Source:MGI Symbol;Acc:MGI:6095953] && sp|Q8NHY2|COP1_HUMAN E3 ubiquitin-protein ligase COP1 OS=Homo sapiens OX=9606 GN=COP1 PE=1 SV=1 && -
12	27552777	27553496	720	721	Kidney_39887_master__12:27552776:27553496	Distal Intergenic	27648200	27665361	17162	+	ENSMUSG00000113421	ENSMUST00000220893	-94704	Gm4166	predicted gene 4166 [Source:MGI Symbol;Acc:MGI:3782342] && - && -
12	71814558	71814963	406	407	Kidney_39887_master__12:71814557:71814963	Promoter (<=1kb)	71813560	71814774	1215	-	ENSMUSG00000113422	ENSMUST00000221469	0	Gm47556	predicted gene, 47556 [Source:MGI Symbol;Acc:MGI:6096576] && - && -
12	71825103	71825576	474	475	Kidney_39887_master__12:71825102:71825576	Distal Intergenic	71813560	71814774	1215	-	ENSMUSG00000113422	ENSMUST00000221469	-10329	Gm47556	predicted gene, 47556 [Source:MGI Symbol;Acc:MGI:6096576] && - && -
12	71827584	71828137	554	555	Kidney_39887_master__12:71827583:71828137	Distal Intergenic	71813560	71814774	1215	-	ENSMUSG00000113422	ENSMUST00000221469	-12810	Gm47556	predicted gene, 47556 [Source:MGI Symbol;Acc:MGI:6096576] && - && -
12	71836441	71836872	432	433	Kidney_39887_master__12:71836440:71836872	Distal Intergenic	71813560	71814774	1215	-	ENSMUSG00000113422	ENSMUST00000221469	-21667	Gm47556	predicted gene, 47556 [Source:MGI Symbol;Acc:MGI:6096576] && - && -
12	83915698	83916058	361	362	Kidney_39887_master__12:83915697:83916058	Intron (ENSMUST00000117217/ENSMUSG00000021224, intron 2 of 10)	83921889	83922656	768	-	ENSMUSG00000113423	ENSMUST00000220790	6598	Gm3791	predicted gene 3791 [Source:MGI Symbol;Acc:MGI:3781964] && sp|P0DPE0|EFMT4_MOUSE EEF1A lysine methyltransferase 4 OS=Mus musculus OX=10090 GN=Eef1akmt4 PE=2 SV=1 && -
13	30568570	30569075	506	507	Kidney_39887_master__13:30568569:30569075	Distal Intergenic	30554342	30561166	6825	+	ENSMUSG00000113424	ENSMUST00000222575	14228	Gm48161	predicted gene, 48161 [Source:MGI Symbol;Acc:MGI:6097531] && sp|P12894|POL_IPMAI Intracisternal A-particle Pol-related polyprotein (Fragment) OS=Mouse intracisternal a-particle IL3 OX=11754 PE=3 SV=1 && -
13	51428849	51429522	674	675	Kidney_39887_master__13:51428848:51429522	Distal Intergenic	51492957	51493743	787	+	ENSMUSG00000113426	ENSMUST00000221253	-63435	Gm6056	predicted gene 6056 [Source:MGI Symbol;Acc:MGI:3648619] && sp|P62938|PPIA_CHLAE Peptidyl-prolyl cis-trans isomerase A OS=Chlorocebus aethiops OX=9534 GN=PPIA PE=1 SV=2 && -
13	51450671	51451071	401	402	Kidney_39887_master__13:51450670:51451071	Distal Intergenic	51492957	51493743	787	+	ENSMUSG00000113426	ENSMUST00000221253	-41886	Gm6056	predicted gene 6056 [Source:MGI Symbol;Acc:MGI:3648619] && sp|P62938|PPIA_CHLAE Peptidyl-prolyl cis-trans isomerase A OS=Chlorocebus aethiops OX=9534 GN=PPIA PE=1 SV=2 && -
13	51473662	51474166	505	506	Kidney_39887_master__13:51473661:51474166	Distal Intergenic	51492957	51493743	787	+	ENSMUSG00000113426	ENSMUST00000221253	-18791	Gm6056	predicted gene 6056 [Source:MGI Symbol;Acc:MGI:3648619] && sp|P62938|PPIA_CHLAE Peptidyl-prolyl cis-trans isomerase A OS=Chlorocebus aethiops OX=9534 GN=PPIA PE=1 SV=2 && -
12	106049104	106049597	494	495	Kidney_39887_master__12:106049103:106049597	Promoter (1-2kb)	106050629	106054916	4288	+	ENSMUSG00000113427	ENSMUST00000222979	-1032	Gm46378	predicted gene, 46378 [Source:MGI Symbol;Acc:MGI:5826015] && - && -
12	106049916	106050261	346	347	Kidney_39887_master__12:106049915:106050261	Promoter (<=1kb)	106050629	106054916	4288	+	ENSMUSG00000113427	ENSMUST00000222979	-368	Gm46378	predicted gene, 46378 [Source:MGI Symbol;Acc:MGI:5826015] && - && -
13	34488630	34488975	346	347	Kidney_39887_master__13:34488629:34488975	Intron (ENSMUST00000148390/ENSMUSG00000038267, intron 2 of 9)	34502791	34503200	410	+	ENSMUSG00000113430	ENSMUST00000223463	-13816	Gm47086	predicted gene, 47086 [Source:MGI Symbol;Acc:MGI:6095813] && sp|Q6QN05|RL21_CHILA 60S ribosomal protein L21 OS=Chinchilla lanigera OX=34839 GN=RPL21 PE=2 SV=3 && -
12	88338278	88339027	750	751	Kidney_39887_master__12:88338277:88339027	Exon (ENSMUST00000101165/ENSMUSG00000021044, exon 3 of 11)	88332084	88344093	12010	-	ENSMUSG00000113434	ENSMUST00000221603	5066	3200001D21Rik	RIKEN cDNA 3200001D21 gene [Source:MGI Symbol;Acc:MGI:1919068] && - && -
12	88349816	88350174	359	360	Kidney_39887_master__12:88349815:88350174	Intron (ENSMUST00000101165/ENSMUSG00000021044, intron 3 of 10)	88332084	88344093	12010	-	ENSMUSG00000113434	ENSMUST00000221603	-5723	3200001D21Rik	RIKEN cDNA 3200001D21 gene [Source:MGI Symbol;Acc:MGI:1919068] && - && -
12	40890138	40890634	497	498	Kidney_39887_master__12:40890137:40890634	Intron (ENSMUST00000037488/ENSMUSG00000035954, intron 51 of 52)	40925536	40925865	330	+	ENSMUSG00000113435	ENSMUST00000221545	-34902	Gm19441	predicted gene, 19441 [Source:MGI Symbol;Acc:MGI:5011626] && sp|Q2KII4|ELOC_BOVIN Elongin-C OS=Bos taurus OX=9913 GN=ELOC PE=1 SV=1 && -
12	18504572	18505095	524	525	Kidney_39887_master__12:18504571:18505095	Distal Intergenic	18555723	18555870	148	+	ENSMUSG00000113436	ENSMUST00000222355	-50628	Gm48392	predicted gene, 48392 [Source:MGI Symbol;Acc:MGI:6097875] && sp|O35683|NDUA1_MOUSE NADH dehydrogenase [ubiquinone] 1 alpha subcomplex subunit 1 OS=Mus musculus OX=10090 GN=Ndufa1 PE=1 SV=1 && -
12	18507677	18508088	412	413	Kidney_39887_master__12:18507676:18508088	Distal Intergenic	18555723	18555870	148	+	ENSMUSG00000113436	ENSMUST00000222355	-47635	Gm48392	predicted gene, 48392 [Source:MGI Symbol;Acc:MGI:6097875] && sp|O35683|NDUA1_MOUSE NADH dehydrogenase [ubiquinone] 1 alpha subcomplex subunit 1 OS=Mus musculus OX=10090 GN=Ndufa1 PE=1 SV=1 && -
12	18518892	18519272	381	382	Kidney_39887_master__12:18518891:18519272	Distal Intergenic	18555723	18555870	148	+	ENSMUSG00000113436	ENSMUST00000222355	-36451	Gm48392	predicted gene, 48392 [Source:MGI Symbol;Acc:MGI:6097875] && sp|O35683|NDUA1_MOUSE NADH dehydrogenase [ubiquinone] 1 alpha subcomplex subunit 1 OS=Mus musculus OX=10090 GN=Ndufa1 PE=1 SV=1 && -
12	18524448	18525298	851	852	Kidney_39887_master__12:18524447:18525298	Distal Intergenic	18555723	18555870	148	+	ENSMUSG00000113436	ENSMUST00000222355	-30425	Gm48392	predicted gene, 48392 [Source:MGI Symbol;Acc:MGI:6097875] && sp|O35683|NDUA1_MOUSE NADH dehydrogenase [ubiquinone] 1 alpha subcomplex subunit 1 OS=Mus musculus OX=10090 GN=Ndufa1 PE=1 SV=1 && -
12	18548074	18548490	417	418	Kidney_39887_master__12:18548073:18548490	Distal Intergenic	18555723	18555870	148	+	ENSMUSG00000113436	ENSMUST00000222355	-7233	Gm48392	predicted gene, 48392 [Source:MGI Symbol;Acc:MGI:6097875] && sp|O35683|NDUA1_MOUSE NADH dehydrogenase [ubiquinone] 1 alpha subcomplex subunit 1 OS=Mus musculus OX=10090 GN=Ndufa1 PE=1 SV=1 && -
13	50336993	50337343	351	352	Kidney_39887_master__13:50336992:50337343	Distal Intergenic	50319609	50321885	2277	-	ENSMUSG00000113437	ENSMUST00000222880	-15108	Gm47412	predicted gene, 47412 [Source:MGI Symbol;Acc:MGI:6096348] && sp|B6VQA5|SPT31_RAT Spermatogenesis-associated protein 31 OS=Rattus norvegicus OX=10116 GN=Spata31 PE=1 SV=1 && -
12	20191219	20191685	467	468	Kidney_39887_master__12:20191218:20191685	Promoter (2-3kb)	20189164	20189530	367	+	ENSMUSG00000113439	ENSMUST00000222265	2055	Gm49382	predicted gene, 49382 [Source:MGI Symbol;Acc:MGI:6121604] && sp|P62748|HPCL1_MOUSE Hippocalcin-like protein 1 OS=Mus musculus OX=10090 GN=Hpcal1 PE=1 SV=2 && -
12	20192270	20192670	401	402	Kidney_39887_master__12:20192269:20192670	Intron (ENSMUST00000222981/ENSMUSG00000113039, intron 2 of 2)	20189164	20189530	367	+	ENSMUSG00000113439	ENSMUST00000222265	3106	Gm49382	predicted gene, 49382 [Source:MGI Symbol;Acc:MGI:6121604] && sp|P62748|HPCL1_MOUSE Hippocalcin-like protein 1 OS=Mus musculus OX=10090 GN=Hpcal1 PE=1 SV=2 && -
12	20213772	20214274	503	504	Kidney_39887_master__12:20213771:20214274	Distal Intergenic	20189164	20189530	367	+	ENSMUSG00000113439	ENSMUST00000222265	24608	Gm49382	predicted gene, 49382 [Source:MGI Symbol;Acc:MGI:6121604] && sp|P62748|HPCL1_MOUSE Hippocalcin-like protein 1 OS=Mus musculus OX=10090 GN=Hpcal1 PE=1 SV=2 && -
12	71394304	71395005	702	703	Kidney_39887_master__12:71394303:71395005	Distal Intergenic	71402215	71545485	143271	+	ENSMUSG00000113441	ENSMUST00000221650	-7210	Gm40438	predicted gene, 40438 [Source:MGI Symbol;Acc:MGI:5623323] && - && -
12	71413008	71413685	678	679	Kidney_39887_master__12:71413007:71413685	Intron (ENSMUST00000221650/ENSMUSG00000113441, intron 2 of 5)	71402230	71422134	19905	+	ENSMUSG00000113441	ENSMUST00000243492	10778	Gm40438	predicted gene, 40438 [Source:MGI Symbol;Acc:MGI:5623323] && - && -
12	65298596	65299168	573	574	Kidney_39887_master__12:65298595:65299168	Promoter (<=1kb)	65298484	65298682	199	+	ENSMUSG00000113442	ENSMUST00000222221	112	Gm47973	predicted gene, 47973 [Source:MGI Symbol;Acc:MGI:6097256] && sp|A0A0U1RQF7|DP2NB_HUMAN DPEP2 neighbor protein OS=Homo sapiens OX=9606 GN=DPEP2NB PE=1 SV=1 && -
12	20274014	20274321	308	309	Kidney_39887_master__12:20274013:20274321	Intron (ENSMUST00000232183/ENSMUSG00000116736, intron 1 of 1)	20286017	20286119	103	-	ENSMUSG00000113443	ENSMUST00000220815	11798	Gm48668	predicted gene, 48668 [Source:MGI Symbol;Acc:MGI:6098286] && sp|P17480|UBF1_HUMAN Nucleolar transcription factor 1 OS=Homo sapiens OX=9606 GN=UBTF PE=1 SV=1 && -
12	20277915	20278900	986	987	Kidney_39887_master__12:20277914:20278900	Intron (ENSMUST00000232183/ENSMUSG00000116736, intron 1 of 1)	20286017	20286119	103	-	ENSMUSG00000113443	ENSMUST00000220815	7219	Gm48668	predicted gene, 48668 [Source:MGI Symbol;Acc:MGI:6098286] && sp|P17480|UBF1_HUMAN Nucleolar transcription factor 1 OS=Homo sapiens OX=9606 GN=UBTF PE=1 SV=1 && -
12	20281087	20282196	1110	1111	Kidney_39887_master__12:20281086:20282196	Intron (ENSMUST00000232183/ENSMUSG00000116736, intron 1 of 1)	20286017	20286119	103	-	ENSMUSG00000113443	ENSMUST00000220815	3923	Gm48668	predicted gene, 48668 [Source:MGI Symbol;Acc:MGI:6098286] && sp|P17480|UBF1_HUMAN Nucleolar transcription factor 1 OS=Homo sapiens OX=9606 GN=UBTF PE=1 SV=1 && -
13	13589641	13590102	462	463	Kidney_39887_master__13:13589640:13590102	Promoter (1-2kb)	13591732	13592785	1054	+	ENSMUSG00000113444	ENSMUST00000221774	-1630	Gm48672	predicted gene, 48672 [Source:MGI Symbol;Acc:MGI:6098291] && - && -
13	13587752	13588122	371	372	Kidney_39887_master__13:13587751:13588122	Promoter (<=1kb)	13587025	13587379	355	-	ENSMUSG00000113445	ENSMUST00000221644	-373	Gm48661	predicted gene, 48661 [Source:MGI Symbol;Acc:MGI:6098276] && sp|Q9CQC7|NDUB4_MOUSE NADH dehydrogenase [ubiquinone] 1 beta subcomplex subunit 4 OS=Mus musculus OX=10090 GN=Ndufb4 PE=1 SV=3 && -
13	45568360	45568854	495	496	Kidney_39887_master__13:45568359:45568854	Distal Intergenic	45584478	45584807	330	+	ENSMUSG00000113446	ENSMUST00000222635	-15624	Gm47455	predicted gene, 47455 [Source:MGI Symbol;Acc:MGI:6096415] && sp|P35244|RFA3_HUMAN Replication protein A 14 kDa subunit OS=Homo sapiens OX=9606 GN=RPA3 PE=1 SV=1 && -
13	45571234	45571600	367	368	Kidney_39887_master__13:45571233:45571600	Distal Intergenic	45584478	45584807	330	+	ENSMUSG00000113446	ENSMUST00000222635	-12878	Gm47455	predicted gene, 47455 [Source:MGI Symbol;Acc:MGI:6096415] && sp|P35244|RFA3_HUMAN Replication protein A 14 kDa subunit OS=Homo sapiens OX=9606 GN=RPA3 PE=1 SV=1 && -
13	45593037	45593389	353	354	Kidney_39887_master__13:45593036:45593389	Distal Intergenic	45584478	45584807	330	+	ENSMUSG00000113446	ENSMUST00000222635	8559	Gm47455	predicted gene, 47455 [Source:MGI Symbol;Acc:MGI:6096415] && sp|P35244|RFA3_HUMAN Replication protein A 14 kDa subunit OS=Homo sapiens OX=9606 GN=RPA3 PE=1 SV=1 && -
12	17116340	17116689	350	351	Kidney_39887_master__12:17116339:17116689	Promoter (<=1kb)	17115414	17124551	9138	+	ENSMUSG00000113447	ENSMUST00000221508	926	Gm48538	predicted gene, 48538 [Source:MGI Symbol;Acc:MGI:6098082] && - && -
12	17153786	17154310	525	526	Kidney_39887_master__12:17153785:17154310	Distal Intergenic	17115414	17124551	9138	+	ENSMUSG00000113447	ENSMUST00000221508	38372	Gm48538	predicted gene, 48538 [Source:MGI Symbol;Acc:MGI:6098082] && - && -
12	17161405	17161727	323	324	Kidney_39887_master__12:17161404:17161727	Distal Intergenic	17115414	17124551	9138	+	ENSMUSG00000113447	ENSMUST00000221508	45991	Gm48538	predicted gene, 48538 [Source:MGI Symbol;Acc:MGI:6098082] && - && -
12	17162756	17163095	340	341	Kidney_39887_master__12:17162755:17163095	Distal Intergenic	17115414	17124551	9138	+	ENSMUSG00000113447	ENSMUST00000221508	47342	Gm48538	predicted gene, 48538 [Source:MGI Symbol;Acc:MGI:6098082] && - && -
12	17170703	17171224	522	523	Kidney_39887_master__12:17170702:17171224	Distal Intergenic	17115414	17124551	9138	+	ENSMUSG00000113447	ENSMUST00000221508	55289	Gm48538	predicted gene, 48538 [Source:MGI Symbol;Acc:MGI:6098082] && - && -
13	32649253	32649973	721	722	Kidney_39887_master__13:32649252:32649973	Distal Intergenic	32716902	32720398	3497	-	ENSMUSG00000113449	ENSMUST00000221163	70425	Gm48073	predicted gene, 48073 [Source:MGI Symbol;Acc:MGI:6097405] && - && -
13	32662839	32663186	348	349	Kidney_39887_master__13:32662838:32663186	Distal Intergenic	32716902	32720398	3497	-	ENSMUSG00000113449	ENSMUST00000221163	57212	Gm48073	predicted gene, 48073 [Source:MGI Symbol;Acc:MGI:6097405] && - && -
13	32675611	32676000	390	391	Kidney_39887_master__13:32675610:32676000	Distal Intergenic	32716902	32720398	3497	-	ENSMUSG00000113449	ENSMUST00000221163	44398	Gm48073	predicted gene, 48073 [Source:MGI Symbol;Acc:MGI:6097405] && - && -
13	32677495	32677941	447	448	Kidney_39887_master__13:32677494:32677941	Distal Intergenic	32716902	32720398	3497	-	ENSMUSG00000113449	ENSMUST00000221163	42457	Gm48073	predicted gene, 48073 [Source:MGI Symbol;Acc:MGI:6097405] && - && -
13	32678888	32679191	304	305	Kidney_39887_master__13:32678887:32679191	Distal Intergenic	32716902	32720398	3497	-	ENSMUSG00000113449	ENSMUST00000221163	41207	Gm48073	predicted gene, 48073 [Source:MGI Symbol;Acc:MGI:6097405] && - && -
13	32680443	32680998	556	557	Kidney_39887_master__13:32680442:32680998	Distal Intergenic	32716902	32720398	3497	-	ENSMUSG00000113449	ENSMUST00000221163	39400	Gm48073	predicted gene, 48073 [Source:MGI Symbol;Acc:MGI:6097405] && - && -
13	32689030	32689463	434	435	Kidney_39887_master__13:32689029:32689463	Distal Intergenic	32716902	32720398	3497	-	ENSMUSG00000113449	ENSMUST00000221163	30935	Gm48073	predicted gene, 48073 [Source:MGI Symbol;Acc:MGI:6097405] && - && -
13	32702724	32703640	917	918	Kidney_39887_master__13:32702723:32703640	Distal Intergenic	32716902	32720398	3497	-	ENSMUSG00000113449	ENSMUST00000221163	16758	Gm48073	predicted gene, 48073 [Source:MGI Symbol;Acc:MGI:6097405] && - && -
12	23516720	23517218	499	500	Kidney_39887_master__12:23516719:23517218	Promoter (1-2kb)	23515696	23515965	270	+	ENSMUSG00000113451	ENSMUST00000222220	1024	Gm47421	predicted gene, 47421 [Source:MGI Symbol;Acc:MGI:6096362] && sp|P11260|LORF1_MOUSE LINE-1 retrotransposable element ORF1 protein OS=Mus musculus OX=10090 GN=Lire1 PE=1 SV=2 && -
13	9313902	9314491	590	591	Kidney_39887_master__13:9313901:9314491	Distal Intergenic	9318720	9324179	5460	+	ENSMUSG00000113455	ENSMUST00000221031	-4229	Gm48825	predicted gene, 48825 [Source:MGI Symbol;Acc:MGI:6098546] && - && -
12	61675349	61675903	555	556	Kidney_39887_master__12:61675348:61675903	Intron (ENSMUST00000138980/ENSMUSG00000035653, intron 1 of 1)	61626460	61626961	502	+	ENSMUSG00000113456	ENSMUST00000221346	48889	Gm30738	predicted gene, 30738 [Source:MGI Symbol;Acc:MGI:5589897] && sp|P63073|IF4E_MOUSE Eukaryotic translation initiation factor 4E OS=Mus musculus OX=10090 GN=Eif4e PE=1 SV=1 && -
12	61701207	61701595	389	390	Kidney_39887_master__12:61701206:61701595	Intron (ENSMUST00000138980/ENSMUSG00000035653, intron 1 of 1)	61626460	61626961	502	+	ENSMUSG00000113456	ENSMUST00000221346	74747	Gm30738	predicted gene, 30738 [Source:MGI Symbol;Acc:MGI:5589897] && sp|P63073|IF4E_MOUSE Eukaryotic translation initiation factor 4E OS=Mus musculus OX=10090 GN=Eif4e PE=1 SV=1 && -
13	44304527	44305183	657	658	Kidney_39887_master__13:44304526:44305183	Promoter (<=1kb)	44304071	44305429	1359	+	ENSMUSG00000113458	ENSMUST00000221119	456	Gm33684	predicted gene, 33684 [Source:MGI Symbol;Acc:MGI:5592843] && - && -
13	44333747	44334158	412	413	Kidney_39887_master__13:44333746:44334158	Distal Intergenic	44304071	44305429	1359	+	ENSMUSG00000113458	ENSMUST00000221119	29676	Gm33684	predicted gene, 33684 [Source:MGI Symbol;Acc:MGI:5592843] && - && -
13	65808869	65809753	885	886	Kidney_39887_master__13:65808868:65809753	Distal Intergenic	65801318	65801556	239	+	ENSMUSG00000113461	ENSMUST00000221726	7551	Gm48186	predicted gene, 48186 [Source:MGI Symbol;Acc:MGI:6097565] && - && -
13	70357650	70358046	397	398	Kidney_39887_master__13:70357649:70358046	Distal Intergenic	70380941	70396241	15301	+	ENSMUSG00000113463	ENSMUST00000222622	-22895	4930520P13Rik	RIKEN cDNA 4930520P13 gene [Source:MGI Symbol;Acc:MGI:1922336] && - && -
13	70429934	70430307	374	375	Kidney_39887_master__13:70429933:70430307	Distal Intergenic	70380941	70396241	15301	+	ENSMUSG00000113463	ENSMUST00000222622	48993	4930520P13Rik	RIKEN cDNA 4930520P13 gene [Source:MGI Symbol;Acc:MGI:1922336] && - && -
13	70454318	70454656	339	340	Kidney_39887_master__13:70454317:70454656	Distal Intergenic	70380941	70396241	15301	+	ENSMUSG00000113463	ENSMUST00000222622	73377	4930520P13Rik	RIKEN cDNA 4930520P13 gene [Source:MGI Symbol;Acc:MGI:1922336] && - && -
13	70464752	70465163	412	413	Kidney_39887_master__13:70464751:70465163	Distal Intergenic	70380941	70396241	15301	+	ENSMUSG00000113463	ENSMUST00000222622	83811	4930520P13Rik	RIKEN cDNA 4930520P13 gene [Source:MGI Symbol;Acc:MGI:1922336] && - && -
12	85776067	85776830	764	765	Kidney_39887_master__12:85776066:85776830	Promoter (<=1kb)	85775231	85775493	263	+	ENSMUSG00000113464	ENSMUST00000220921	836	Gm47901	predicted gene, 47901 [Source:MGI Symbol;Acc:MGI:6097139] && sp|Q9H7B4|SMYD3_HUMAN Histone-lysine N-methyltransferase SMYD3 OS=Homo sapiens OX=9606 GN=SMYD3 PE=1 SV=4 && -
13	9011612	9012362	751	752	Kidney_39887_master__13:9011611:9012362	Distal Intergenic	9016741	9018118	1378	+	ENSMUSG00000113466	ENSMUST00000221977	-4379	Gm48649	predicted gene, 48649 [Source:MGI Symbol;Acc:MGI:6098258] && sp|Q8BFZ6|IDI2_MOUSE Isopentenyl-diphosphate delta-isomerase 2 OS=Mus musculus OX=10090 GN=Idi2 PE=2 SV=1 && -
13	18307858	18308277	420	421	Kidney_39887_master__13:18307857:18308277	Intron (ENSMUST00000139064/ENSMUSG00000009734, intron 6 of 7)	18259532	18274787	15256	-	ENSMUSG00000113470	ENSMUST00000220795	-33071	4930448F12Rik	RIKEN cDNA 4930448F12 gene [Source:MGI Symbol;Acc:MGI:1921242] && - && -
12	13447502	13448111	610	611	Kidney_39887_master__12:13447501:13448111	Intron (ENSMUST00000042953/ENSMUSG00000020576, intron 30 of 51)	13473261	13475718	2458	-	ENSMUSG00000113476	ENSMUST00000220829	27607	Gm48309	predicted gene, 48309 [Source:MGI Symbol;Acc:MGI:6097758] && sp|P11369|LORF2_MOUSE LINE-1 retrotransposable element ORF2 protein OS=Mus musculus OX=10090 GN=Pol PE=1 SV=2 && PF03372:Endonuclease/Exonuclease/phosphatase family
12	13475561	13475934	374	375	Kidney_39887_master__12:13475560:13475934	Promoter (<=1kb)	13473261	13475718	2458	-	ENSMUSG00000113476	ENSMUST00000220829	0	Gm48309	predicted gene, 48309 [Source:MGI Symbol;Acc:MGI:6097758] && sp|P11369|LORF2_MOUSE LINE-1 retrotransposable element ORF2 protein OS=Mus musculus OX=10090 GN=Pol PE=1 SV=2 && PF03372:Endonuclease/Exonuclease/phosphatase family
12	108943503	108943817	315	316	Kidney_39887_master__12:108943502:108943817	Intron (ENSMUST00000167816/ENSMUSG00000040877, intron 2 of 6)	108957067	108957577	511	-	ENSMUSG00000113478	ENSMUST00000220743	13760	Gm18405	predicted gene, 18405 [Source:MGI Symbol;Acc:MGI:5010590] && sp|Q0P5D0|PPIH_BOVIN Peptidyl-prolyl cis-trans isomerase H OS=Bos taurus OX=9913 GN=PPIH PE=2 SV=1 && PF00160:Cyclophilin type peptidyl-prolyl cis-trans isomerase/CLD
12	105516279	105516608	330	331	Kidney_39887_master__12:105516278:105516608	Distal Intergenic	105527522	105528815	1294	+	ENSMUSG00000113479	ENSMUST00000222492	-10914	Gm47796	predicted gene, 47796 [Source:MGI Symbol;Acc:MGI:6096970] && - && -
13	65678292	65678826	535	536	Kidney_39887_master__13:65678291:65678826	Intron (ENSMUST00000223034/ENSMUSG00000121288, intron 1 of 1)	65689804	65690019	216	-	ENSMUSG00000113482	ENSMUST00000222390	11193	Gm48167	predicted gene, 48167 [Source:MGI Symbol;Acc:MGI:6097541] && - && -
13	65679748	65680527	780	781	Kidney_39887_master__13:65679747:65680527	Intron (ENSMUST00000223034/ENSMUSG00000121288, intron 1 of 1)	65689804	65690019	216	-	ENSMUSG00000113482	ENSMUST00000222390	9492	Gm48167	predicted gene, 48167 [Source:MGI Symbol;Acc:MGI:6097541] && - && -
13	34998624	34999154	531	532	Kidney_39887_master__13:34998623:34999154	Promoter (<=1kb)	34965568	34998527	32960	-	ENSMUSG00000113484	ENSMUST00000221289	-97	Gm47157	predicted gene, 47157 [Source:MGI Symbol;Acc:MGI:6095928] && - && -
13	35023061	35023509	449	450	Kidney_39887_master__13:35023060:35023509	Distal Intergenic	34965568	34998527	32960	-	ENSMUSG00000113484	ENSMUST00000221289	-24534	Gm47157	predicted gene, 47157 [Source:MGI Symbol;Acc:MGI:6095928] && - && -
13	73438144	73438825	682	683	Kidney_39887_master__13:73438143:73438825	Distal Intergenic	73421349	73421851	503	+	ENSMUSG00000113485	ENSMUST00000223190	16795	Gm48000	predicted gene, 48000 [Source:MGI Symbol;Acc:MGI:6097299] && - && -
13	69608766	69609225	460	461	Kidney_39887_master__13:69608765:69609225	Distal Intergenic	69662119	69662295	177	+	ENSMUSG00000113486	ENSMUST00000221578	-52894	Gm48676	predicted gene, 48676 [Source:MGI Symbol;Acc:MGI:6098296] && sp|Q8CH18|CCAR1_MOUSE Cell division cycle and apoptosis regulator protein 1 OS=Mus musculus OX=10090 GN=Ccar1 PE=1 SV=1 && -
13	69610137	69610710	574	575	Kidney_39887_master__13:69610136:69610710	Distal Intergenic	69662119	69662295	177	+	ENSMUSG00000113486	ENSMUST00000221578	-51409	Gm48676	predicted gene, 48676 [Source:MGI Symbol;Acc:MGI:6098296] && sp|Q8CH18|CCAR1_MOUSE Cell division cycle and apoptosis regulator protein 1 OS=Mus musculus OX=10090 GN=Ccar1 PE=1 SV=1 && -
13	69624760	69625176	417	418	Kidney_39887_master__13:69624759:69625176	Distal Intergenic	69662119	69662295	177	+	ENSMUSG00000113486	ENSMUST00000221578	-36943	Gm48676	predicted gene, 48676 [Source:MGI Symbol;Acc:MGI:6098296] && sp|Q8CH18|CCAR1_MOUSE Cell division cycle and apoptosis regulator protein 1 OS=Mus musculus OX=10090 GN=Ccar1 PE=1 SV=1 && -
13	69647944	69648518	575	576	Kidney_39887_master__13:69647943:69648518	3' UTR	69662119	69662295	177	+	ENSMUSG00000113486	ENSMUST00000221578	-13601	Gm48676	predicted gene, 48676 [Source:MGI Symbol;Acc:MGI:6098296] && sp|Q8CH18|CCAR1_MOUSE Cell division cycle and apoptosis regulator protein 1 OS=Mus musculus OX=10090 GN=Ccar1 PE=1 SV=1 && -
13	69659729	69660118	390	391	Kidney_39887_master__13:69659728:69660118	Promoter (2-3kb)	69662119	69662295	177	+	ENSMUSG00000113486	ENSMUST00000221578	-2001	Gm48676	predicted gene, 48676 [Source:MGI Symbol;Acc:MGI:6098296] && sp|Q8CH18|CCAR1_MOUSE Cell division cycle and apoptosis regulator protein 1 OS=Mus musculus OX=10090 GN=Ccar1 PE=1 SV=1 && -
13	69669929	69670523	595	596	Kidney_39887_master__13:69669928:69670523	Intron (ENSMUST00000198607/ENSMUSG00000034575, intron 1 of 12)	69662119	69662295	177	+	ENSMUSG00000113486	ENSMUST00000221578	7810	Gm48676	predicted gene, 48676 [Source:MGI Symbol;Acc:MGI:6098296] && sp|Q8CH18|CCAR1_MOUSE Cell division cycle and apoptosis regulator protein 1 OS=Mus musculus OX=10090 GN=Ccar1 PE=1 SV=1 && -
12	88307113	88307580	468	469	Kidney_39887_master__12:88307112:88307580	Promoter (<=1kb)	88306681	88307544	864	-	ENSMUSG00000113490	ENSMUST00000222295	0	Gm18620	predicted gene, 18620 [Source:MGI Symbol;Acc:MGI:5010805] && sp|Q4KLN4|GLE1_RAT Nucleoporin GLE1 OS=Rattus norvegicus OX=10116 GN=Gle1 PE=2 SV=1 && -
13	44689001	44689834	834	835	Kidney_39887_master__13:44689000:44689834	Downstream (<1kb)	44663034	44664513	1480	+	ENSMUSG00000113492	ENSMUST00000222493	25967	Gm47792	predicted gene, 47792 [Source:MGI Symbol;Acc:MGI:6096963] && - && -
13	18211042	18211390	349	350	Kidney_39887_master__13:18211041:18211390	Promoter (1-2kb)	18213146	18213842	697	+	ENSMUSG00000113496	ENSMUST00000222946	-1756	Gm6575	predicted gene 6575 [Source:MGI Symbol;Acc:MGI:3646645] && sp|Q9CQU5|ZWINT_MOUSE ZW10 interactor OS=Mus musculus OX=10090 GN=Zwint PE=1 SV=1 && -
12	69875223	69875561	339	340	Kidney_39887_master__12:69875222:69875561	Intron (ENSMUST00000188608/ENSMUSG00000020992, intron 5 of 6)	69866421	69867151	731	+	ENSMUSG00000113497	ENSMUST00000222163	8802	Gm18030	predicted gene, 18030 [Source:MGI Symbol;Acc:MGI:5010215] && - && -
12	21653518	21653988	471	472	Kidney_39887_master__12:21653517:21653988	Distal Intergenic	21674761	21680451	5691	-	ENSMUSG00000113498	ENSMUST00000220842	26463	Gm4036	predicted gene 4036 [Source:MGI Symbol;Acc:MGI:3782210] && sp|P62748|HPCL1_MOUSE Hippocalcin-like protein 1 OS=Mus musculus OX=10090 GN=Hpcal1 PE=1 SV=2 && -
12	21673078	21673586	509	510	Kidney_39887_master__12:21673077:21673586	Downstream (1-2kb)	21674761	21680451	5691	-	ENSMUSG00000113498	ENSMUST00000220842	6865	Gm4036	predicted gene 4036 [Source:MGI Symbol;Acc:MGI:3782210] && sp|P62748|HPCL1_MOUSE Hippocalcin-like protein 1 OS=Mus musculus OX=10090 GN=Hpcal1 PE=1 SV=2 && -
12	21680383	21680884	502	503	Kidney_39887_master__12:21680382:21680884	Promoter (<=1kb)	21674761	21680451	5691	-	ENSMUSG00000113498	ENSMUST00000220842	0	Gm4036	predicted gene 4036 [Source:MGI Symbol;Acc:MGI:3782210] && sp|P62748|HPCL1_MOUSE Hippocalcin-like protein 1 OS=Mus musculus OX=10090 GN=Hpcal1 PE=1 SV=2 && -
12	21706987	21707368	382	383	Kidney_39887_master__12:21706986:21707368	Distal Intergenic	21674761	21680451	5691	-	ENSMUSG00000113498	ENSMUST00000220842	-26536	Gm4036	predicted gene 4036 [Source:MGI Symbol;Acc:MGI:3782210] && sp|P62748|HPCL1_MOUSE Hippocalcin-like protein 1 OS=Mus musculus OX=10090 GN=Hpcal1 PE=1 SV=2 && -
12	21707977	21708339	363	364	Kidney_39887_master__12:21707976:21708339	Distal Intergenic	21674761	21680451	5691	-	ENSMUSG00000113498	ENSMUST00000220842	-27526	Gm4036	predicted gene 4036 [Source:MGI Symbol;Acc:MGI:3782210] && sp|P62748|HPCL1_MOUSE Hippocalcin-like protein 1 OS=Mus musculus OX=10090 GN=Hpcal1 PE=1 SV=2 && -
12	92354570	92354920	351	352	Kidney_39887_master__12:92354569:92354920	Distal Intergenic	92439916	92440735	820	-	ENSMUSG00000113499	ENSMUST00000223493	85815	Gm18500	predicted gene, 18500 [Source:MGI Symbol;Acc:MGI:5010685] && - && PF00008:EGF-like domain
12	92557955	92558357	403	404	Kidney_39887_master__12:92557954:92558357	Distal Intergenic	92439916	92440735	820	-	ENSMUSG00000113499	ENSMUST00000223493	-117220	Gm18500	predicted gene, 18500 [Source:MGI Symbol;Acc:MGI:5010685] && - && PF00008:EGF-like domain
12	92617120	92617768	649	650	Kidney_39887_master__12:92617119:92617768	Distal Intergenic	92439916	92440735	820	-	ENSMUSG00000113499	ENSMUST00000223493	-176385	Gm18500	predicted gene, 18500 [Source:MGI Symbol;Acc:MGI:5010685] && - && PF00008:EGF-like domain
12	92680256	92680615	360	361	Kidney_39887_master__12:92680255:92680615	Distal Intergenic	92439916	92440735	820	-	ENSMUSG00000113499	ENSMUST00000223493	-239521	Gm18500	predicted gene, 18500 [Source:MGI Symbol;Acc:MGI:5010685] && - && PF00008:EGF-like domain
13	10096412	10096765	354	355	Kidney_39887_master__13:10096411:10096765	Intron (ENSMUST00000187510/ENSMUSG00000046159, intron 3 of 4)	10098703	10101884	3182	-	ENSMUSG00000113502	ENSMUST00000222830	5119	Gm47411	predicted gene, 47411 [Source:MGI Symbol;Acc:MGI:6096346] && - && -
12	68596399	68597277	879	880	Kidney_39887_master__12:68596398:68597277	Promoter (2-3kb)	68593421	68594103	683	+	ENSMUSG00000113503	ENSMUST00000221958	2978	Gm47490	predicted gene, 47490 [Source:MGI Symbol;Acc:MGI:6096471] && sp|Q2TBQ5|RL7A_BOVIN 60S ribosomal protein L7a OS=Bos taurus OX=9913 GN=RPL7A PE=2 SV=3 && -
13	69075954	69076267	314	315	Kidney_39887_master__13:69075953:69076267	Intron (ENSMUST00000022013/ENSMUSG00000021536, intron 2 of 24)	69143656	69146138	2483	-	ENSMUSG00000113505	ENSMUST00000223248	69871	Gm48593	predicted gene, 48593 [Source:MGI Symbol;Acc:MGI:6098166] && - && -
13	69076759	69077325	567	568	Kidney_39887_master__13:69076758:69077325	Intron (ENSMUST00000022013/ENSMUSG00000021536, intron 2 of 24)	69143656	69146138	2483	-	ENSMUSG00000113505	ENSMUST00000223248	68813	Gm48593	predicted gene, 48593 [Source:MGI Symbol;Acc:MGI:6098166] && - && -
13	69091918	69092391	474	475	Kidney_39887_master__13:69091917:69092391	Intron (ENSMUST00000022013/ENSMUSG00000021536, intron 2 of 24)	69143656	69146138	2483	-	ENSMUSG00000113505	ENSMUST00000223248	53747	Gm48593	predicted gene, 48593 [Source:MGI Symbol;Acc:MGI:6098166] && - && -
13	69121643	69122372	730	731	Kidney_39887_master__13:69121642:69122372	Intron (ENSMUST00000022013/ENSMUSG00000021536, intron 2 of 24)	69143656	69146138	2483	-	ENSMUSG00000113505	ENSMUST00000223248	23766	Gm48593	predicted gene, 48593 [Source:MGI Symbol;Acc:MGI:6098166] && - && -
12	37008293	37008962	670	671	Kidney_39887_master__12:37008292:37008962	Distal Intergenic	36995250	37002554	7305	-	ENSMUSG00000113507	ENSMUST00000223106	-5739	Gm48613	predicted gene, 48613 [Source:MGI Symbol;Acc:MGI:6098202] && - && -
13	7972725	7973076	352	353	Kidney_39887_master__13:7972724:7973076	Distal Intergenic	8079590	8081389	1800	-	ENSMUSG00000113508	ENSMUST00000222219	108313	Gm9742	predicted gene 9742 [Source:MGI Symbol;Acc:MGI:3780137] && sp|Q64702|PLK4_MOUSE Serine/threonine-protein kinase PLK4 OS=Mus musculus OX=10090 GN=Plk4 PE=1 SV=2 && -
13	8050583	8050954	372	373	Kidney_39887_master__13:8050582:8050954	Distal Intergenic	8079590	8081389	1800	-	ENSMUSG00000113508	ENSMUST00000222219	30435	Gm9742	predicted gene 9742 [Source:MGI Symbol;Acc:MGI:3780137] && sp|Q64702|PLK4_MOUSE Serine/threonine-protein kinase PLK4 OS=Mus musculus OX=10090 GN=Plk4 PE=1 SV=2 && -
13	8071943	8072349	407	408	Kidney_39887_master__13:8071942:8072349	Intron (ENSMUST00000165220/ENSMUSG00000113508, intron 3 of 4)	8079590	8081389	1800	-	ENSMUSG00000113508	ENSMUST00000222219	9040	Gm9742	predicted gene 9742 [Source:MGI Symbol;Acc:MGI:3780137] && sp|Q64702|PLK4_MOUSE Serine/threonine-protein kinase PLK4 OS=Mus musculus OX=10090 GN=Plk4 PE=1 SV=2 && -
13	8120776	8121218	443	444	Kidney_39887_master__13:8120775:8121218	Distal Intergenic	8063732	8088254	24523	-	ENSMUSG00000113508	ENSMUST00000165220	-32522	Gm9742	predicted gene 9742 [Source:MGI Symbol;Acc:MGI:3780137] && sp|Q64702|PLK4_MOUSE Serine/threonine-protein kinase PLK4 OS=Mus musculus OX=10090 GN=Plk4 PE=1 SV=2 && -
12	36231267	36231702	436	437	Kidney_39887_master__12:36231266:36231702	Intron (ENSMUST00000041640/ENSMUSG00000036188, intron 4 of 9)	36222367	36223664	1298	+	ENSMUSG00000113511	ENSMUST00000221263	8900	Gm19046	predicted gene, 19046 [Source:MGI Symbol;Acc:MGI:5011231] && sp|Q5FVM4|NONO_RAT Non-POU domain-containing octamer-binding protein OS=Rattus norvegicus OX=10116 GN=Nono PE=1 SV=3 && -
12	36238748	36239323	576	577	Kidney_39887_master__12:36238747:36239323	Intron (ENSMUST00000041640/ENSMUSG00000036188, intron 7 of 9)	36222367	36223664	1298	+	ENSMUSG00000113511	ENSMUST00000221263	16381	Gm19046	predicted gene, 19046 [Source:MGI Symbol;Acc:MGI:5011231] && sp|Q5FVM4|NONO_RAT Non-POU domain-containing octamer-binding protein OS=Rattus norvegicus OX=10116 GN=Nono PE=1 SV=3 && -
13	93556023	93556433	411	412	Kidney_39887_master__13:93556022:93556433	Promoter (1-2kb)	93557112	93557824	713	-	ENSMUSG00000113514	ENSMUST00000222962	1391	Gm18960	predicted gene, 18960 [Source:MGI Symbol;Acc:MGI:5011145] && sp|Q8BGX1|PED1B_MOUSE PC-esterase domain-containing protein 1B OS=Mus musculus OX=10090 GN=Pced1b PE=2 SV=1 && -
13	93557107	93557536	430	431	Kidney_39887_master__13:93557106:93557536	Promoter (<=1kb)	93557112	93557824	713	-	ENSMUSG00000113514	ENSMUST00000222962	288	Gm18960	predicted gene, 18960 [Source:MGI Symbol;Acc:MGI:5011145] && sp|Q8BGX1|PED1B_MOUSE PC-esterase domain-containing protein 1B OS=Mus musculus OX=10090 GN=Pced1b PE=2 SV=1 && -
13	30977219	30978064	846	847	Kidney_39887_master__13:30977218:30978064	Promoter (1-2kb)	30968416	30979209	10794	-	ENSMUSG00000113515	ENSMUST00000222202	1145	Gm29675	predicted gene, 29675 [Source:MGI Symbol;Acc:MGI:5588834] && - && -
13	30987413	30987878	466	467	Kidney_39887_master__13:30987412:30987878	Distal Intergenic	30968416	30979209	10794	-	ENSMUSG00000113515	ENSMUST00000222202	-8204	Gm29675	predicted gene, 29675 [Source:MGI Symbol;Acc:MGI:5588834] && - && -
13	31011647	31012225	579	580	Kidney_39887_master__13:31011646:31012225	Intron (ENSMUST00000102946/ENSMUSG00000021357, intron 24 of 28)	30968416	30979209	10794	-	ENSMUSG00000113515	ENSMUST00000222202	-32438	Gm29675	predicted gene, 29675 [Source:MGI Symbol;Acc:MGI:5588834] && - && -
13	31018924	31019712	789	790	Kidney_39887_master__13:31018923:31019712	Intron (ENSMUST00000102946/ENSMUSG00000021357, intron 24 of 28)	30968416	30979209	10794	-	ENSMUSG00000113515	ENSMUST00000222202	-39715	Gm29675	predicted gene, 29675 [Source:MGI Symbol;Acc:MGI:5588834] && - && -
12	38780997	38781339	343	344	Kidney_39887_master__12:38780996:38781339	Distal Intergenic	38791697	38792209	513	-	ENSMUSG00000113520	ENSMUST00000222877	10870	Gm4257	predicted gene 4257 [Source:MGI Symbol;Acc:MGI:3782434] && sp|P30086|PEBP1_HUMAN Phosphatidylethanolamine-binding protein 1 OS=Homo sapiens OX=9606 GN=PEBP1 PE=1 SV=3 && PF01161:Phosphatidylethanolamine-binding protein
12	38790983	38791871	889	890	Kidney_39887_master__12:38790982:38791871	Promoter (<=1kb)	38791697	38792209	513	-	ENSMUSG00000113520	ENSMUST00000222877	338	Gm4257	predicted gene 4257 [Source:MGI Symbol;Acc:MGI:3782434] && sp|P30086|PEBP1_HUMAN Phosphatidylethanolamine-binding protein 1 OS=Homo sapiens OX=9606 GN=PEBP1 PE=1 SV=3 && PF01161:Phosphatidylethanolamine-binding protein
12	38797111	38798272	1162	1163	Kidney_39887_master__12:38797110:38798272	Distal Intergenic	38791697	38792209	513	-	ENSMUSG00000113520	ENSMUST00000222877	-4902	Gm4257	predicted gene 4257 [Source:MGI Symbol;Acc:MGI:3782434] && sp|P30086|PEBP1_HUMAN Phosphatidylethanolamine-binding protein 1 OS=Homo sapiens OX=9606 GN=PEBP1 PE=1 SV=3 && PF01161:Phosphatidylethanolamine-binding protein
13	51362684	51363204	521	522	Kidney_39887_master__13:51362683:51363204	Promoter (2-3kb)	51359299	51360147	849	-	ENSMUSG00000113521	ENSMUST00000222129	-2537	Gm29787	predicted gene, 29787 [Source:MGI Symbol;Acc:MGI:5588946] && sp|Q60598|SRC8_MOUSE Src substrate cortactin OS=Mus musculus OX=10090 GN=Cttn PE=1 SV=2 && -
13	51389537	51389844	308	309	Kidney_39887_master__13:51389536:51389844	Distal Intergenic	51359299	51360147	849	-	ENSMUSG00000113521	ENSMUST00000222129	-29390	Gm29787	predicted gene, 29787 [Source:MGI Symbol;Acc:MGI:5588946] && sp|Q60598|SRC8_MOUSE Src substrate cortactin OS=Mus musculus OX=10090 GN=Cttn PE=1 SV=2 && -
13	51392529	51392841	313	314	Kidney_39887_master__13:51392528:51392841	Distal Intergenic	51359299	51360147	849	-	ENSMUSG00000113521	ENSMUST00000222129	-32382	Gm29787	predicted gene, 29787 [Source:MGI Symbol;Acc:MGI:5588946] && sp|Q60598|SRC8_MOUSE Src substrate cortactin OS=Mus musculus OX=10090 GN=Cttn PE=1 SV=2 && -
12	62438389	62438790	402	403	Kidney_39887_master__12:62438388:62438790	Distal Intergenic	62418983	62422157	3175	-	ENSMUSG00000113523	ENSMUST00000222526	-16232	Gm48366	predicted gene, 48366 [Source:MGI Symbol;Acc:MGI:6097837] && sp|P11369|LORF2_MOUSE LINE-1 retrotransposable element ORF2 protein OS=Mus musculus OX=10090 GN=Pol PE=1 SV=2 && PF00078:Reverse transcriptase (RNA-dependent DNA polymerase)
12	68086160	68086656	497	498	Kidney_39887_master__12:68086159:68086656	Distal Intergenic	68094478	68113811	19334	-	ENSMUSG00000113526	ENSMUST00000220843	27155	Gm47453	predicted gene, 47453 [Source:MGI Symbol;Acc:MGI:6096411] && - && -
12	68094617	68095139	523	524	Kidney_39887_master__12:68094616:68095139	Exon (ENSMUST00000220843/ENSMUSG00000113526, exon 3 of 3)	68094478	68113811	19334	-	ENSMUSG00000113526	ENSMUST00000220843	18672	Gm47453	predicted gene, 47453 [Source:MGI Symbol;Acc:MGI:6096411] && - && -
12	68116631	68117175	545	546	Kidney_39887_master__12:68116630:68117175	Promoter (2-3kb)	68094478	68113811	19334	-	ENSMUSG00000113526	ENSMUST00000220843	-2820	Gm47453	predicted gene, 47453 [Source:MGI Symbol;Acc:MGI:6096411] && - && -
12	66219325	66219713	389	390	Kidney_39887_master__12:66219324:66219713	Distal Intergenic	66316039	66316825	787	+	ENSMUSG00000113531	ENSMUST00000222565	-96326	Gm2915	predicted gene 2915 [Source:MGI Symbol;Acc:MGI:3781093] && sp|Q6NZP2|GPBL1_MOUSE Vasculin-like protein 1 OS=Mus musculus OX=10090 GN=Gpbp1l1 PE=1 SV=1 && -
12	66247466	66247861	396	397	Kidney_39887_master__12:66247465:66247861	Distal Intergenic	66316039	66316825	787	+	ENSMUSG00000113531	ENSMUST00000222565	-68178	Gm2915	predicted gene 2915 [Source:MGI Symbol;Acc:MGI:3781093] && sp|Q6NZP2|GPBL1_MOUSE Vasculin-like protein 1 OS=Mus musculus OX=10090 GN=Gpbp1l1 PE=1 SV=1 && -
12	66311312	66311811	500	501	Kidney_39887_master__12:66311311:66311811	Distal Intergenic	66316039	66316825	787	+	ENSMUSG00000113531	ENSMUST00000222565	-4228	Gm2915	predicted gene 2915 [Source:MGI Symbol;Acc:MGI:3781093] && sp|Q6NZP2|GPBL1_MOUSE Vasculin-like protein 1 OS=Mus musculus OX=10090 GN=Gpbp1l1 PE=1 SV=1 && -
12	23476546	23476925	380	381	Kidney_39887_master__12:23476545:23476925	Promoter (<=1kb)	23476758	23476884	127	-	ENSMUSG00000113532	ENSMUST00000221133	0	Gm47393	predicted gene, 47393 [Source:MGI Symbol;Acc:MGI:6096318] && sp|O43150|ASAP2_HUMAN Arf-GAP with SH3 domain, ANK repeat and PH domain-containing protein 2 OS=Homo sapiens OX=9606 GN=ASAP2 PE=1 SV=3 && -
12	87959999	87960440	442	443	Kidney_39887_master__12:87959998:87960440	Promoter (1-2kb)	87958259	87961477	3219	-	ENSMUSG00000113533	ENSMUST00000222120	1037	Gm46992	predicted gene 46992 [Source:MGI Symbol;Acc:MGI:5908004] && sp|Q4KLN4|GLE1_RAT Nucleoporin GLE1 OS=Rattus norvegicus OX=10116 GN=Gle1 PE=2 SV=1 && PF07817:GLE1-like protein
13	3465380	3465737	358	359	Kidney_39887_master__13:3465379:3465737	Distal Intergenic	3506991	3507770	780	-	ENSMUSG00000113534	ENSMUST00000223313	42033	Gm19163	predicted gene, 19163 [Source:MGI Symbol;Acc:MGI:5011348] && sp|Q6P8I6|COX11_MOUSE Cytochrome c oxidase assembly protein COX11, mitochondrial OS=Mus musculus OX=10090 GN=Cox11 PE=1 SV=1 && -
13	3477905	3478322	418	419	Kidney_39887_master__13:3477904:3478322	Distal Intergenic	3506991	3507770	780	-	ENSMUSG00000113534	ENSMUST00000223313	29448	Gm19163	predicted gene, 19163 [Source:MGI Symbol;Acc:MGI:5011348] && sp|Q6P8I6|COX11_MOUSE Cytochrome c oxidase assembly protein COX11, mitochondrial OS=Mus musculus OX=10090 GN=Cox11 PE=1 SV=1 && -
13	3478997	3479828	832	833	Kidney_39887_master__13:3478996:3479828	Distal Intergenic	3506991	3507770	780	-	ENSMUSG00000113534	ENSMUST00000223313	27942	Gm19163	predicted gene, 19163 [Source:MGI Symbol;Acc:MGI:5011348] && sp|Q6P8I6|COX11_MOUSE Cytochrome c oxidase assembly protein COX11, mitochondrial OS=Mus musculus OX=10090 GN=Cox11 PE=1 SV=1 && -
12	105472714	105473333	620	621	Kidney_39887_master__12:105472713:105473333	Distal Intergenic	105479639	105481513	1875	+	ENSMUSG00000113535	ENSMUST00000242950	-6306	AU015791	expressed sequence AU015791 [Source:MGI Symbol;Acc:MGI:2144938] && - && -
12	105489481	105490325	845	846	Kidney_39887_master__12:105489480:105490325	Distal Intergenic	105479675	105481513	1839	+	ENSMUSG00000113535	ENSMUST00000241250	9806	AU015791	expressed sequence AU015791 [Source:MGI Symbol;Acc:MGI:2144938] && - && -
12	99799520	99800328	809	810	Kidney_39887_master__12:99799519:99800328	Promoter (1-2kb)	99796212	99798478	2267	-	ENSMUSG00000113540	ENSMUST00000222111	-1042	Gm47206	predicted gene, 47206 [Source:MGI Symbol;Acc:MGI:6096007] && - && -
12	18682305	18682694	390	391	Kidney_39887_master__12:18682304:18682694	Distal Intergenic	18690933	18691026	94	-	ENSMUSG00000113541	ENSMUST00000220910	8332	Gm48409	predicted gene, 48409 [Source:MGI Symbol;Acc:MGI:6097900] && sp|P17480|UBF1_HUMAN Nucleolar transcription factor 1 OS=Homo sapiens OX=9606 GN=UBTF PE=1 SV=1 && -
13	19969672	19969977	306	307	Kidney_39887_master__13:19969671:19969977	Intron (ENSMUST00000065335/ENSMUSG00000053101, intron 2 of 4)	20004909	20005848	940	+	ENSMUSG00000113542	ENSMUST00000223330	-34932	Gm19154	predicted gene, 19154 [Source:MGI Symbol;Acc:MGI:5011339] && sp|O00487|PSDE_HUMAN 26S proteasome non-ATPase regulatory subunit 14 OS=Homo sapiens OX=9606 GN=PSMD14 PE=1 SV=1 && -
13	9113891	9114225	335	336	Kidney_39887_master__13:9113890:9114225	Intron (ENSMUST00000221672/ENSMUSG00000113543, intron 2 of 2)	9051728	9126427	74700	-	ENSMUSG00000113543	ENSMUST00000241942	12202	Gm36264	predicted gene, 36264 [Source:MGI Symbol;Acc:MGI:5595423] && - && -
12	29133581	29134417	837	838	Kidney_39887_master__12:29133580:29134417	Distal Intergenic	29154486	29156736	2251	-	ENSMUSG00000113544	ENSMUST00000222639	22319	4833405L11Rik	RIKEN cDNA 4833405L11 gene [Source:MGI Symbol;Acc:MGI:1924112] && - && -
12	29150070	29150740	671	672	Kidney_39887_master__12:29150069:29150740	Distal Intergenic	29154486	29156736	2251	-	ENSMUSG00000113544	ENSMUST00000222639	5996	4833405L11Rik	RIKEN cDNA 4833405L11 gene [Source:MGI Symbol;Acc:MGI:1924112] && - && -
12	29156292	29156971	680	681	Kidney_39887_master__12:29156291:29156971	Promoter (<=1kb)	29154486	29156736	2251	-	ENSMUSG00000113544	ENSMUST00000222639	0	4833405L11Rik	RIKEN cDNA 4833405L11 gene [Source:MGI Symbol;Acc:MGI:1924112] && - && -
12	29172675	29173246	572	573	Kidney_39887_master__12:29172674:29173246	Distal Intergenic	29155997	29156849	853	-	ENSMUSG00000113544	ENSMUST00000222186	-15826	4833405L11Rik	RIKEN cDNA 4833405L11 gene [Source:MGI Symbol;Acc:MGI:1924112] && - && -
13	6724347	6726203	1857	1858	Kidney_39887_master__13:6724346:6726203	Promoter (1-2kb)	6723175	6723444	270	+	ENSMUSG00000113545	ENSMUST00000223351	1172	Gm48238	predicted gene, 48238 [Source:MGI Symbol;Acc:MGI:6097648] && sp|P11260|LORF1_MOUSE LINE-1 retrotransposable element ORF1 protein OS=Mus musculus OX=10090 GN=Lire1 PE=1 SV=2 && -
13	6778738	6779143	406	407	Kidney_39887_master__13:6778737:6779143	Distal Intergenic	6723175	6723444	270	+	ENSMUSG00000113545	ENSMUST00000223351	55563	Gm48238	predicted gene, 48238 [Source:MGI Symbol;Acc:MGI:6097648] && sp|P11260|LORF1_MOUSE LINE-1 retrotransposable element ORF1 protein OS=Mus musculus OX=10090 GN=Lire1 PE=1 SV=2 && -
12	118657556	118658146	591	592	Kidney_39887_master__12:118657555:118658146	Distal Intergenic	118696174	118696790	617	-	ENSMUSG00000113546	ENSMUST00000223539	38644	Gm18441	predicted gene, 18441 [Source:MGI Symbol;Acc:MGI:5010626] && sp|F6ZDS4|TPR_MOUSE Nucleoprotein TPR OS=Mus musculus OX=10090 GN=Tpr PE=1 SV=1 && -
13	34768939	34769327	389	390	Kidney_39887_master__13:34768938:34769327	Distal Intergenic	34745969	34746278	310	+	ENSMUSG00000113554	ENSMUST00000222594	22970	Gm36758	predicted gene, 36758 [Source:MGI Symbol;Acc:MGI:5595917] && sp|Q9CPQ8|ATP5L_MOUSE ATP synthase subunit g, mitochondrial OS=Mus musculus OX=10090 GN=Atp5mg PE=1 SV=1 && -
12	86896624	86896953	330	331	Kidney_39887_master__12:86896623:86896953	Distal Intergenic	86892552	86893241	690	-	ENSMUSG00000113555	ENSMUST00000222765	-3383	Gm10095	predicted gene 10095 [Source:MGI Symbol;Acc:MGI:3642130] && sp|P46778|RL21_HUMAN 60S ribosomal protein L21 OS=Homo sapiens OX=9606 GN=RPL21 PE=1 SV=2 && PF01157:Ribosomal protein L21e
12	86897259	86898150	892	893	Kidney_39887_master__12:86897258:86898150	Distal Intergenic	86892552	86893241	690	-	ENSMUSG00000113555	ENSMUST00000222765	-4018	Gm10095	predicted gene 10095 [Source:MGI Symbol;Acc:MGI:3642130] && sp|P46778|RL21_HUMAN 60S ribosomal protein L21 OS=Homo sapiens OX=9606 GN=RPL21 PE=1 SV=2 && PF01157:Ribosomal protein L21e
12	18011499	18011903	405	406	Kidney_39887_master__12:18011498:18011903	Intron (ENSMUST00000221149/ENSMUSG00000121307, intron 1 of 1)	18035001	18035098	98	+	ENSMUSG00000113556	ENSMUST00000222478	-23098	Gm48317	predicted gene, 48317 [Source:MGI Symbol;Acc:MGI:6097770] && sp|O35683|NDUA1_MOUSE NADH dehydrogenase [ubiquinone] 1 alpha subcomplex subunit 1 OS=Mus musculus OX=10090 GN=Ndufa1 PE=1 SV=1 && -
13	20705379	20706052	674	675	Kidney_39887_master__13:20705378:20706052	Intron (ENSMUST00000072519/ENSMUSG00000041112, intron 16 of 21)	20688965	20690768	1804	+	ENSMUSG00000113557	ENSMUST00000220999	16414	Gm47657	predicted gene, 47657 [Source:MGI Symbol;Acc:MGI:6096742] && - && -
13	20707371	20707694	324	325	Kidney_39887_master__13:20707370:20707694	Intron (ENSMUST00000072519/ENSMUSG00000041112, intron 16 of 21)	20688965	20690768	1804	+	ENSMUSG00000113557	ENSMUST00000220999	18406	Gm47657	predicted gene, 47657 [Source:MGI Symbol;Acc:MGI:6096742] && - && -
13	20708726	20709092	367	368	Kidney_39887_master__13:20708725:20709092	Intron (ENSMUST00000072519/ENSMUSG00000041112, intron 16 of 21)	20688965	20690768	1804	+	ENSMUSG00000113557	ENSMUST00000220999	19761	Gm47657	predicted gene, 47657 [Source:MGI Symbol;Acc:MGI:6096742] && - && -
13	20720394	20721374	981	982	Kidney_39887_master__13:20720393:20721374	Intron (ENSMUST00000072519/ENSMUSG00000041112, intron 16 of 21)	20688965	20690768	1804	+	ENSMUSG00000113557	ENSMUST00000220999	31429	Gm47657	predicted gene, 47657 [Source:MGI Symbol;Acc:MGI:6096742] && - && -
15	100944976	100945462	487	488	Kidney_39887_master__15:100944975:100945462	Promoter (<=1kb)	100944223	100945278	1056	-	ENSMUSG00000113558	ENSMUST00000222611	0	Tmdd1	transmembrane and death domain 1 [Source:MGI Symbol;Acc:MGI:6097044] && sp|P0DPE3|TMDD1_HUMAN Transmembrane and death domain protein 1 OS=Homo sapiens OX=9606 GN=TMDD1 PE=3 SV=1 && -
13	66121400	66121782	383	384	Kidney_39887_master__13:66121399:66121782	Downstream (2-3kb)	66124441	66127200	2760	-	ENSMUSG00000113559	ENSMUST00000223348	5418	Gm40987	predicted gene, 40987 [Source:MGI Symbol;Acc:MGI:5623872] && sp|E9QAG8|ZN431_MOUSE Zinc finger protein 431 OS=Mus musculus OX=10090 GN=Znf431 PE=1 SV=1 && -
13	66122913	66123317	405	406	Kidney_39887_master__13:66122912:66123317	Downstream (<1kb)	66124441	66127200	2760	-	ENSMUSG00000113559	ENSMUST00000223348	3883	Gm40987	predicted gene, 40987 [Source:MGI Symbol;Acc:MGI:5623872] && sp|E9QAG8|ZN431_MOUSE Zinc finger protein 431 OS=Mus musculus OX=10090 GN=Znf431 PE=1 SV=1 && -
13	66130546	66130971	426	427	Kidney_39887_master__13:66130545:66130971	Promoter (<=1kb)	66124157	66130595	6439	-	ENSMUSG00000113559	ENSMUST00000221856	0	Gm40987	predicted gene, 40987 [Source:MGI Symbol;Acc:MGI:5623872] && sp|E9QAG8|ZN431_MOUSE Zinc finger protein 431 OS=Mus musculus OX=10090 GN=Znf431 PE=1 SV=1 && -
13	14395134	14396224	1091	1092	Kidney_39887_master__13:14395133:14396224	Promoter (<=1kb)	14395130	14396523	1394	-	ENSMUSG00000113563	ENSMUST00000221355	299	Gm2492	predicted gene 2492 [Source:MGI Symbol;Acc:MGI:3780659] && sp|A6NJL1|ZSA5B_HUMAN Zinc finger and SCAN domain-containing protein 5B OS=Homo sapiens OX=9606 GN=ZSCAN5B PE=1 SV=1 && -
12	88212175	88212548	374	375	Kidney_39887_master__12:88212174:88212548	Promoter (2-3kb)	88215314	88215475	162	-	ENSMUSG00000113564	ENSMUST00000221854	2927	Gm48560	predicted gene, 48560 [Source:MGI Symbol;Acc:MGI:6098117] && sp|Q8R322|GLE1_MOUSE Nucleoporin GLE1 OS=Mus musculus OX=10090 GN=Gle1 PE=1 SV=2 && -
13	62239076	62239611	536	537	Kidney_39887_master__13:62239075:62239611	Intron (ENSMUST00000220886/ENSMUSG00000114036, intron 1 of 1)	62245562	62259437	13876	+	ENSMUSG00000113566	ENSMUST00000222089	-5951	Gm40977	predicted gene, 40977 [Source:MGI Symbol;Acc:MGI:5623862] && sp|E9QAG8|ZN431_MOUSE Zinc finger protein 431 OS=Mus musculus OX=10090 GN=Znf431 PE=1 SV=1 && PF01352:KRAB box
12	85302980	85303364	385	386	Kidney_39887_master__12:85302979:85303364	Promoter (<=1kb)	85302301	85302701	401	+	ENSMUSG00000113568	ENSMUST00000221577	679	Gm46369	predicted gene, 46369 [Source:MGI Symbol;Acc:MGI:5826006] && sp|Q56JX5|RS25_BOVIN 40S ribosomal protein S25 OS=Bos taurus OX=9913 GN=RPS25 PE=2 SV=1 && PF03297:S25 ribosomal protein
12	22764670	22764976	307	308	Kidney_39887_master__12:22764669:22764976	Distal Intergenic	22775143	22776591	1449	-	ENSMUSG00000113569	ENSMUST00000220517	11615	Gm48035	predicted gene, 48035 [Source:MGI Symbol;Acc:MGI:6097350] && - && -
12	22785186	22785771	586	587	Kidney_39887_master__12:22785185:22785771	Distal Intergenic	22775143	22776591	1449	-	ENSMUSG00000113569	ENSMUST00000220517	-8595	Gm48035	predicted gene, 48035 [Source:MGI Symbol;Acc:MGI:6097350] && - && -
12	19306071	19306427	357	358	Kidney_39887_master__12:19306070:19306427	Distal Intergenic	19338563	19341178	2616	+	ENSMUSG00000113570	ENSMUST00000220644	-32136	Gm5953	predicted gene 5953 [Source:MGI Symbol;Acc:MGI:3647171] && sp|O43150|ASAP2_HUMAN Arf-GAP with SH3 domain, ANK repeat and PH domain-containing protein 2 OS=Homo sapiens OX=9606 GN=ASAP2 PE=1 SV=3 && -
12	19308216	19308580	365	366	Kidney_39887_master__12:19308215:19308580	Distal Intergenic	19338563	19341178	2616	+	ENSMUSG00000113570	ENSMUST00000220644	-29983	Gm5953	predicted gene 5953 [Source:MGI Symbol;Acc:MGI:3647171] && sp|O43150|ASAP2_HUMAN Arf-GAP with SH3 domain, ANK repeat and PH domain-containing protein 2 OS=Homo sapiens OX=9606 GN=ASAP2 PE=1 SV=3 && -
12	19326642	19327077	436	437	Kidney_39887_master__12:19326641:19327077	Distal Intergenic	19338563	19341178	2616	+	ENSMUSG00000113570	ENSMUST00000220644	-11486	Gm5953	predicted gene 5953 [Source:MGI Symbol;Acc:MGI:3647171] && sp|O43150|ASAP2_HUMAN Arf-GAP with SH3 domain, ANK repeat and PH domain-containing protein 2 OS=Homo sapiens OX=9606 GN=ASAP2 PE=1 SV=3 && -
12	22794495	22795340	846	847	Kidney_39887_master__12:22794494:22795340	Promoter (<=1kb)	22795289	22795412	124	-	ENSMUSG00000113574	ENSMUST00000223354	72	Gm48037	predicted gene, 48037 [Source:MGI Symbol;Acc:MGI:6097353] && sp|O43150|ASAP2_HUMAN Arf-GAP with SH3 domain, ANK repeat and PH domain-containing protein 2 OS=Homo sapiens OX=9606 GN=ASAP2 PE=1 SV=3 && -
12	22795383	22796135	753	754	Kidney_39887_master__12:22795382:22796135	Promoter (<=1kb)	22795289	22795412	124	-	ENSMUSG00000113574	ENSMUST00000223354	0	Gm48037	predicted gene, 48037 [Source:MGI Symbol;Acc:MGI:6097353] && sp|O43150|ASAP2_HUMAN Arf-GAP with SH3 domain, ANK repeat and PH domain-containing protein 2 OS=Homo sapiens OX=9606 GN=ASAP2 PE=1 SV=3 && -
12	22823584	22823921	338	339	Kidney_39887_master__12:22823583:22823921	Distal Intergenic	22795289	22795412	124	-	ENSMUSG00000113574	ENSMUST00000223354	-28172	Gm48037	predicted gene, 48037 [Source:MGI Symbol;Acc:MGI:6097353] && sp|O43150|ASAP2_HUMAN Arf-GAP with SH3 domain, ANK repeat and PH domain-containing protein 2 OS=Homo sapiens OX=9606 GN=ASAP2 PE=1 SV=3 && -
12	22826267	22826702	436	437	Kidney_39887_master__12:22826266:22826702	Distal Intergenic	22795289	22795412	124	-	ENSMUSG00000113574	ENSMUST00000223354	-30855	Gm48037	predicted gene, 48037 [Source:MGI Symbol;Acc:MGI:6097353] && sp|O43150|ASAP2_HUMAN Arf-GAP with SH3 domain, ANK repeat and PH domain-containing protein 2 OS=Homo sapiens OX=9606 GN=ASAP2 PE=1 SV=3 && -
12	22832254	22833398	1145	1146	Kidney_39887_master__12:22832253:22833398	Distal Intergenic	22795289	22795412	124	-	ENSMUSG00000113574	ENSMUST00000223354	-36842	Gm48037	predicted gene, 48037 [Source:MGI Symbol;Acc:MGI:6097353] && sp|O43150|ASAP2_HUMAN Arf-GAP with SH3 domain, ANK repeat and PH domain-containing protein 2 OS=Homo sapiens OX=9606 GN=ASAP2 PE=1 SV=3 && -
12	99758418	99758853	436	437	Kidney_39887_master__12:99758417:99758853	Intron (ENSMUST00000221929/ENSMUSG00000021176, intron 5 of 5)	99770648	99771907	1260	-	ENSMUSG00000113577	ENSMUST00000221936	13054	Gm19238	predicted gene, 19238 [Source:MGI Symbol;Acc:MGI:5011423] && sp|Q9DCL9|PUR6_MOUSE Multifunctional protein ADE2 OS=Mus musculus OX=10090 GN=Paics PE=1 SV=4 && PF00731:AIR carboxylase
12	88485615	88486591	977	978	Kidney_39887_master__12:88485614:88486591	Distal Intergenic	88470538	88470979	442	+	ENSMUSG00000113578	ENSMUST00000223243	15077	Gm48642	predicted gene, 48642 [Source:MGI Symbol;Acc:MGI:6098249] && sp|Q3T003|RL18A_BOVIN 60S ribosomal protein L18a OS=Bos taurus OX=9913 GN=RPL18A PE=2 SV=1 && -
12	23225039	23225386	348	349	Kidney_39887_master__12:23225038:23225386	Distal Intergenic	23216336	23216455	120	-	ENSMUSG00000113579	ENSMUST00000220883	-8584	Gm47384	predicted gene, 47384 [Source:MGI Symbol;Acc:MGI:6096304] && sp|O35683|NDUA1_MOUSE NADH dehydrogenase [ubiquinone] 1 alpha subcomplex subunit 1 OS=Mus musculus OX=10090 GN=Ndufa1 PE=1 SV=1 && -
12	110236022	110236500	479	480	Kidney_39887_master__12:110236021:110236500	Distal Intergenic	110243563	110244402	840	-	ENSMUSG00000113581	ENSMUST00000222534	7902	Dio3os	deiodinase, iodothyronine type III, opposite strand [Source:MGI Symbol;Acc:MGI:2664395] && - && -
12	110242598	110243290	693	694	Kidney_39887_master__12:110242597:110243290	Promoter (1-2kb)	110243563	110244402	840	-	ENSMUSG00000113581	ENSMUST00000222534	1112	Dio3os	deiodinase, iodothyronine type III, opposite strand [Source:MGI Symbol;Acc:MGI:2664395] && - && -
12	73486935	73487567	633	634	Kidney_39887_master__12:73486934:73487567	Distal Intergenic	73495092	73495989	898	+	ENSMUSG00000113582	ENSMUST00000221762	-7525	Gm33929	predicted gene, 33929 [Source:MGI Symbol;Acc:MGI:5593088] && - && -
12	110455045	110455625	581	582	Kidney_39887_master__12:110455044:110455625	Promoter (2-3kb)	110445634	110452649	7016	-	ENSMUSG00000113585	ENSMUST00000247235	-2396	Gm19605	predicted gene, 19605 [Source:MGI Symbol;Acc:MGI:5011790] && - && -
12	110481683	110482237	555	556	Kidney_39887_master__12:110481682:110482237	Intron (ENSMUST00000220509/ENSMUSG00000017843, intron 3 of 7)	110445634	110452649	7016	-	ENSMUSG00000113585	ENSMUST00000247235	-29034	Gm19605	predicted gene, 19605 [Source:MGI Symbol;Acc:MGI:5011790] && - && -
12	110486921	110487431	511	512	Kidney_39887_master__12:110486920:110487431	Intron (ENSMUST00000220509/ENSMUSG00000017843, intron 3 of 7)	110445634	110452649	7016	-	ENSMUSG00000113585	ENSMUST00000247235	-34272	Gm19605	predicted gene, 19605 [Source:MGI Symbol;Acc:MGI:5011790] && - && -
12	110489049	110489427	379	380	Kidney_39887_master__12:110489048:110489427	Exon (ENSMUST00000220509/ENSMUSG00000017843, exon 4 of 8)	110445634	110452649	7016	-	ENSMUSG00000113585	ENSMUST00000247235	-36400	Gm19605	predicted gene, 19605 [Source:MGI Symbol;Acc:MGI:5011790] && - && -
12	16263634	16263999	366	367	Kidney_39887_master__12:16263633:16263999	Intron (ENSMUST00000222537/ENSMUSG00000113586, intron 1 of 5)	16257734	16336120	78387	+	ENSMUSG00000113586	ENSMUST00000222537	5900	Gm48606	predicted gene, 48606 [Source:MGI Symbol;Acc:MGI:6098190] && - && -
12	25196968	25197446	479	480	Kidney_39887_master__12:25196967:25197446	Distal Intergenic	25200914	25259376	58463	+	ENSMUSG00000113587	ENSMUST00000223481	-3468	Gm36287	predicted gene, 36287 [Source:MGI Symbol;Acc:MGI:5595446] && - && -
12	61794291	61794984	694	695	Kidney_39887_master__12:61794290:61794984	Intron (ENSMUST00000055815/ENSMUSG00000035653, intron 2 of 3)	61799332	61801212	1881	+	ENSMUSG00000113588	ENSMUST00000220943	-4348	Gm48328	predicted gene, 48328 [Source:MGI Symbol;Acc:MGI:6097784] && - && -
12	62875560	62876114	555	556	Kidney_39887_master__12:62875559:62876114	Distal Intergenic	62900585	62900849	265	-	ENSMUSG00000113590	ENSMUST00000223154	24735	Gm48378	predicted gene, 48378 [Source:MGI Symbol;Acc:MGI:6097856] && - && -
12	62902387	62902805	419	420	Kidney_39887_master__12:62902386:62902805	Promoter (1-2kb)	62900585	62900849	265	-	ENSMUSG00000113590	ENSMUST00000223154	-1538	Gm48378	predicted gene, 48378 [Source:MGI Symbol;Acc:MGI:6097856] && - && -
12	18383129	18383739	611	612	Kidney_39887_master__12:18383128:18383739	Promoter (<=1kb)	18382874	18389044	6171	+	ENSMUSG00000113592	ENSMUST00000223004	255	Gm7093	predicted gene 7093 [Source:MGI Symbol;Acc:MGI:3648655] && sp|P62748|HPCL1_MOUSE Hippocalcin-like protein 1 OS=Mus musculus OX=10090 GN=Hpcal1 PE=1 SV=2 && -
12	18384496	18384916	421	422	Kidney_39887_master__12:18384495:18384916	Promoter (1-2kb)	18382874	18389044	6171	+	ENSMUSG00000113592	ENSMUST00000223004	1622	Gm7093	predicted gene 7093 [Source:MGI Symbol;Acc:MGI:3648655] && sp|P62748|HPCL1_MOUSE Hippocalcin-like protein 1 OS=Mus musculus OX=10090 GN=Hpcal1 PE=1 SV=2 && -
12	18395422	18395881	460	461	Kidney_39887_master__12:18395421:18395881	Distal Intergenic	18382874	18389044	6171	+	ENSMUSG00000113592	ENSMUST00000223004	12548	Gm7093	predicted gene 7093 [Source:MGI Symbol;Acc:MGI:3648655] && sp|P62748|HPCL1_MOUSE Hippocalcin-like protein 1 OS=Mus musculus OX=10090 GN=Hpcal1 PE=1 SV=2 && -
12	18396802	18397307	506	507	Kidney_39887_master__12:18396801:18397307	Distal Intergenic	18382874	18389044	6171	+	ENSMUSG00000113592	ENSMUST00000223004	13928	Gm7093	predicted gene 7093 [Source:MGI Symbol;Acc:MGI:3648655] && sp|P62748|HPCL1_MOUSE Hippocalcin-like protein 1 OS=Mus musculus OX=10090 GN=Hpcal1 PE=1 SV=2 && -
13	72335877	72336283	407	408	Kidney_39887_master__13:72335876:72336283	Distal Intergenic	72498340	72498790	451	+	ENSMUSG00000113594	ENSMUST00000220890	-162057	Gm4052	predicted gene 4052 [Source:MGI Symbol;Acc:MGI:3782227] && sp|Q0P5K3|UBE2N_BOVIN Ubiquitin-conjugating enzyme E2 N OS=Bos taurus OX=9913 GN=UBE2N PE=2 SV=1 && PF00179:Ubiquitin-conjugating enzyme
13	72358179	72358861	683	684	Kidney_39887_master__13:72358178:72358861	Distal Intergenic	72498340	72498790	451	+	ENSMUSG00000113594	ENSMUST00000220890	-139479	Gm4052	predicted gene 4052 [Source:MGI Symbol;Acc:MGI:3782227] && sp|Q0P5K3|UBE2N_BOVIN Ubiquitin-conjugating enzyme E2 N OS=Bos taurus OX=9913 GN=UBE2N PE=2 SV=1 && PF00179:Ubiquitin-conjugating enzyme
13	72433825	72434522	698	699	Kidney_39887_master__13:72433824:72434522	Distal Intergenic	72498340	72498790	451	+	ENSMUSG00000113594	ENSMUST00000220890	-63818	Gm4052	predicted gene 4052 [Source:MGI Symbol;Acc:MGI:3782227] && sp|Q0P5K3|UBE2N_BOVIN Ubiquitin-conjugating enzyme E2 N OS=Bos taurus OX=9913 GN=UBE2N PE=2 SV=1 && PF00179:Ubiquitin-conjugating enzyme
12	110972416	110974019	1604	1605	Kidney_39887_master__12:110972415:110974019	Intron (ENSMUST00000221849/ENSMUSG00000113056, intron 1 of 2)	110983878	110984836	959	-	ENSMUSG00000113597	ENSMUST00000223165	10817	Gm48631	predicted gene, 48631 [Source:MGI Symbol;Acc:MGI:6098234] && - && -
12	110974122	110974855	734	735	Kidney_39887_master__12:110974121:110974855	Intron (ENSMUST00000221849/ENSMUSG00000113056, intron 1 of 2)	110983878	110984836	959	-	ENSMUSG00000113597	ENSMUST00000223165	9981	Gm48631	predicted gene, 48631 [Source:MGI Symbol;Acc:MGI:6098234] && - && -
12	110987549	110987943	395	396	Kidney_39887_master__12:110987548:110987943	Promoter (2-3kb)	110983878	110984836	959	-	ENSMUSG00000113597	ENSMUST00000223165	-2713	Gm48631	predicted gene, 48631 [Source:MGI Symbol;Acc:MGI:6098234] && - && -
12	110994731	110995263	533	534	Kidney_39887_master__12:110994730:110995263	Distal Intergenic	110983878	110984836	959	-	ENSMUSG00000113597	ENSMUST00000223165	-9895	Gm48631	predicted gene, 48631 [Source:MGI Symbol;Acc:MGI:6098234] && - && -
13	94778848	94779502	655	656	Kidney_39887_master__13:94778847:94779502	Downstream (2-3kb)	94782407	94783852	1446	-	ENSMUSG00000113598	ENSMUST00000221068	4350	Gm48287	predicted gene, 48287 [Source:MGI Symbol;Acc:MGI:6097724] && - && -
13	53754982	53756019	1038	1039	Kidney_39887_master__13:53754981:53756019	Distal Intergenic	53789930	53793229	3300	-	ENSMUSG00000113599	ENSMUST00000221882	37210	9530014B07Rik	RIKEN cDNA 9530014B07 gene [Source:MGI Symbol;Acc:MGI:1924648] && - && -
13	62827222	62827869	648	649	Kidney_39887_master__13:62827221:62827869	Promoter (2-3kb)	62829006	62830315	1310	-	ENSMUSG00000113601	ENSMUST00000222614	2446	Gm48735	predicted gene, 48735 [Source:MGI Symbol;Acc:MGI:6098399] && - && -
12	63997690	63998140	451	452	Kidney_39887_master__12:63997689:63998140	Distal Intergenic	64014502	64017523	3022	-	ENSMUSG00000113602	ENSMUST00000223393	19383	Gm5653	predicted gene 5653 [Source:MGI Symbol;Acc:MGI:3779508] && sp|Q5R416|CTNA2_PONAB Catenin alpha-2 OS=Pongo abelii OX=9601 GN=CTNNA2 PE=2 SV=3 && PF01044:Vinculin family
13	64407388	64407771	384	385	Kidney_39887_master__13:64407387:64407771	Promoter (2-3kb)	64409928	64412188	2261	+	ENSMUSG00000113603	ENSMUST00000221580	-2157	Gm47004	predicted gene, 47004 [Source:MGI Symbol;Acc:MGI:6095681] && - && -
13	64414933	64415435	503	504	Kidney_39887_master__13:64414932:64415435	Exon (ENSMUST00000185652/ENSMUSG00000097101, exon 3 of 3)	64409928	64412188	2261	+	ENSMUSG00000113603	ENSMUST00000221580	5005	Gm47004	predicted gene, 47004 [Source:MGI Symbol;Acc:MGI:6095681] && - && -
12	18589775	18590484	710	711	Kidney_39887_master__12:18589774:18590484	Distal Intergenic	18609616	18615109	5494	+	ENSMUSG00000113604	ENSMUST00000222589	-19132	Gm19786	predicted gene, 19786 [Source:MGI Symbol;Acc:MGI:5011971] && sp|P62748|HPCL1_MOUSE Hippocalcin-like protein 1 OS=Mus musculus OX=10090 GN=Hpcal1 PE=1 SV=2 && -
12	18594933	18595567	635	636	Kidney_39887_master__12:18594932:18595567	Distal Intergenic	18609616	18615109	5494	+	ENSMUSG00000113604	ENSMUST00000222589	-14049	Gm19786	predicted gene, 19786 [Source:MGI Symbol;Acc:MGI:5011971] && sp|P62748|HPCL1_MOUSE Hippocalcin-like protein 1 OS=Mus musculus OX=10090 GN=Hpcal1 PE=1 SV=2 && -
12	18601079	18601548	470	471	Kidney_39887_master__12:18601078:18601548	Distal Intergenic	18609616	18615109	5494	+	ENSMUSG00000113604	ENSMUST00000222589	-8068	Gm19786	predicted gene, 19786 [Source:MGI Symbol;Acc:MGI:5011971] && sp|P62748|HPCL1_MOUSE Hippocalcin-like protein 1 OS=Mus musculus OX=10090 GN=Hpcal1 PE=1 SV=2 && -
12	18627646	18628052	407	408	Kidney_39887_master__12:18627645:18628052	Distal Intergenic	18609616	18615109	5494	+	ENSMUSG00000113604	ENSMUST00000222589	18030	Gm19786	predicted gene, 19786 [Source:MGI Symbol;Acc:MGI:5011971] && sp|P62748|HPCL1_MOUSE Hippocalcin-like protein 1 OS=Mus musculus OX=10090 GN=Hpcal1 PE=1 SV=2 && -
13	64674279	64674648	370	371	Kidney_39887_master__13:64674278:64674648	Distal Intergenic	64663257	64663668	412	-	ENSMUSG00000113609	ENSMUST00000221158	-10611	Gm47190	predicted gene, 47190 [Source:MGI Symbol;Acc:MGI:6095982] && sp|Q4R723|RL27A_MACFA 60S ribosomal protein L27a OS=Macaca fascicularis OX=9541 GN=RPL27A PE=2 SV=1 && -
13	64693791	64694133	343	344	Kidney_39887_master__13:64693790:64694133	Distal Intergenic	64663257	64663668	412	-	ENSMUSG00000113609	ENSMUST00000221158	-30123	Gm47190	predicted gene, 47190 [Source:MGI Symbol;Acc:MGI:6095982] && sp|Q4R723|RL27A_MACFA 60S ribosomal protein L27a OS=Macaca fascicularis OX=9541 GN=RPL27A PE=2 SV=1 && -
12	26165148	26165805	658	659	Kidney_39887_master__12:26165147:26165805	Intron (ENSMUST00000223022/ENSMUSG00000113550, intron 3 of 4)	26200315	26200512	198	+	ENSMUSG00000113611	ENSMUST00000220612	-34510	Gm47750	predicted gene, 47750 [Source:MGI Symbol;Acc:MGI:6096894] && sp|P18687|CH60_CRIGR 60 kDa heat shock protein, mitochondrial OS=Cricetulus griseus OX=10029 GN=HSPD1 PE=2 SV=1 && -
13	34895540	34895912	373	374	Kidney_39887_master__13:34895539:34895912	Promoter (<=1kb)	34895432	34899013	3582	+	ENSMUSG00000113615	ENSMUST00000222361	108	Gm47150	predicted gene, 47150 [Source:MGI Symbol;Acc:MGI:6095915] && - && -
12	27991277	27991671	395	396	Kidney_39887_master__12:27991276:27991671	Distal Intergenic	27996041	28031030	34990	+	ENSMUSG00000113616	ENSMUST00000221907	-4370	Gm45941	predicted gene, 45941 [Source:MGI Symbol;Acc:MGI:5825578] && - && -
13	42461978	42462590	613	614	Kidney_39887_master__13:42461977:42462590	Distal Intergenic	42455774	42458467	2694	-	ENSMUSG00000113619	ENSMUST00000221433	-3511	Gm47118	predicted gene, 47118 [Source:MGI Symbol;Acc:MGI:6095863] && - && -
13	42498595	42499089	495	496	Kidney_39887_master__13:42498594:42499089	Distal Intergenic	42455774	42458467	2694	-	ENSMUSG00000113619	ENSMUST00000221433	-40128	Gm47118	predicted gene, 47118 [Source:MGI Symbol;Acc:MGI:6095863] && - && -
13	42505052	42505436	385	386	Kidney_39887_master__13:42505051:42505436	Distal Intergenic	42455774	42458467	2694	-	ENSMUSG00000113619	ENSMUST00000221433	-46585	Gm47118	predicted gene, 47118 [Source:MGI Symbol;Acc:MGI:6095863] && - && -
13	42509546	42509888	343	344	Kidney_39887_master__13:42509545:42509888	Distal Intergenic	42455774	42458467	2694	-	ENSMUSG00000113619	ENSMUST00000221433	-51079	Gm47118	predicted gene, 47118 [Source:MGI Symbol;Acc:MGI:6095863] && - && -
12	82046902	82047269	368	369	Kidney_39887_master__12:82046901:82047269	Promoter (<=1kb)	82047042	82047693	652	+	ENSMUSG00000113622	ENSMUST00000223212	0	Gm49749	predicted gene, 49749 [Source:MGI Symbol;Acc:MGI:6215244] && - && -
12	82116136	82116635	500	501	Kidney_39887_master__12:82116135:82116635	Distal Intergenic	82047042	82047693	652	+	ENSMUSG00000113622	ENSMUST00000223212	69094	Gm49749	predicted gene, 49749 [Source:MGI Symbol;Acc:MGI:6215244] && - && -
12	109837396	109837794	399	400	Kidney_39887_master__12:109837395:109837794	Distal Intergenic	109860886	109861527	642	-	ENSMUSG00000113625	ENSMUST00000222259	23733	Gm3379	predicted gene 3379 [Source:MGI Symbol;Acc:MGI:3781557] && sp|P27635|RL10_HUMAN 60S ribosomal protein L10 OS=Homo sapiens OX=9606 GN=RPL10 PE=1 SV=4 && PF00252:Ribosomal protein L16p/L10e
12	109849474	109850020	547	548	Kidney_39887_master__12:109849473:109850020	Distal Intergenic	109860886	109861527	642	-	ENSMUSG00000113625	ENSMUST00000222259	11507	Gm3379	predicted gene 3379 [Source:MGI Symbol;Acc:MGI:3781557] && sp|P27635|RL10_HUMAN 60S ribosomal protein L10 OS=Homo sapiens OX=9606 GN=RPL10 PE=1 SV=4 && PF00252:Ribosomal protein L16p/L10e
13	62001084	62001838	755	756	Kidney_39887_master__13:62001083:62001838	Intron (ENSMUST00000246800/ENSMUSG00000113626, intron 1 of 3)	62008630	62009293	664	+	ENSMUSG00000113626	ENSMUST00000220769	-6792	Gm7240	predicted gene 7240 [Source:MGI Symbol;Acc:MGI:3643235] && sp|E9QAG8|ZN431_MOUSE Zinc finger protein 431 OS=Mus musculus OX=10090 GN=Znf431 PE=1 SV=1 && PF13465:Zinc-finger double domain|PF01352:KRAB box
13	14752283	14752621	339	340	Kidney_39887_master__13:14752282:14752621	Distal Intergenic	14769192	14770172	981	+	ENSMUSG00000113627	ENSMUST00000221878	-16571	Gm32526	predicted gene, 32526 [Source:MGI Symbol;Acc:MGI:5591685] && sp|P17844|DDX5_HUMAN Probable ATP-dependent RNA helicase DDX5 OS=Homo sapiens OX=9606 GN=DDX5 PE=1 SV=1 && -
12	26663270	26663747	478	479	Kidney_39887_master__12:26663269:26663747	Intron (ENSMUST00000223018/ENSMUSG00000113524, intron 2 of 2)	26622107	26652308	30202	-	ENSMUSG00000113628	ENSMUST00000221140	-10962	1700020D12Rik	RIKEN cDNA 1700020D12 gene [Source:MGI Symbol;Acc:MGI:1916687] && - && -
12	26697113	26697656	544	545	Kidney_39887_master__12:26697112:26697656	Distal Intergenic	26622107	26652308	30202	-	ENSMUSG00000113628	ENSMUST00000221140	-44805	1700020D12Rik	RIKEN cDNA 1700020D12 gene [Source:MGI Symbol;Acc:MGI:1916687] && - && -
12	71590737	71591150	414	415	Kidney_39887_master__12:71590736:71591150	Intron (ENSMUST00000222756/ENSMUSG00000113630, intron 5 of 5)	71587381	71602907	15527	+	ENSMUSG00000113630	ENSMUST00000220948	3356	4930404H11Rik	RIKEN cDNA 4930404H11 gene [Source:MGI Symbol;Acc:MGI:1921065] && - && -
12	24201262	24202206	945	946	Kidney_39887_master__12:24201261:24202206	Distal Intergenic	24226381	24229270	2890	-	ENSMUSG00000113632	ENSMUST00000222650	27064	Gm47446	predicted gene, 47446 [Source:MGI Symbol;Acc:MGI:6096401] && sp|P62748|HPCL1_MOUSE Hippocalcin-like protein 1 OS=Mus musculus OX=10090 GN=Hpcal1 PE=1 SV=2 && -
12	24225918	24227317	1400	1401	Kidney_39887_master__12:24225917:24227317	Promoter (1-2kb)	24226381	24229270	2890	-	ENSMUSG00000113632	ENSMUST00000222650	1953	Gm47446	predicted gene, 47446 [Source:MGI Symbol;Acc:MGI:6096401] && sp|P62748|HPCL1_MOUSE Hippocalcin-like protein 1 OS=Mus musculus OX=10090 GN=Hpcal1 PE=1 SV=2 && -
12	24249050	24249643	594	595	Kidney_39887_master__12:24249049:24249643	Distal Intergenic	24226381	24229270	2890	-	ENSMUSG00000113632	ENSMUST00000222650	-19780	Gm47446	predicted gene, 47446 [Source:MGI Symbol;Acc:MGI:6096401] && sp|P62748|HPCL1_MOUSE Hippocalcin-like protein 1 OS=Mus musculus OX=10090 GN=Hpcal1 PE=1 SV=2 && -
12	100974178	100974923	746	747	Kidney_39887_master__12:100974177:100974923	Promoter (<=1kb)	100973246	100981077	7832	+	ENSMUSG00000113634	ENSMUST00000223241	932	Gm36756	predicted gene, 36756 [Source:MGI Symbol;Acc:MGI:5595915] && - && -
13	69808731	69809125	395	396	Kidney_39887_master__13:69808730:69809125	Promoter (1-2kb)	69810174	69810539	366	+	ENSMUSG00000113635	ENSMUST00000220583	-1049	Gm48816	predicted gene, 48816 [Source:MGI Symbol;Acc:MGI:6098531] && - && -
12	22247924	22248364	441	442	Kidney_39887_master__12:22247923:22248364	Distal Intergenic	22253106	22258644	5539	-	ENSMUSG00000113638	ENSMUST00000221269	10280	Gm9289	predicted gene 9289 [Source:MGI Symbol;Acc:MGI:3779842] && sp|P62748|HPCL1_MOUSE Hippocalcin-like protein 1 OS=Mus musculus OX=10090 GN=Hpcal1 PE=1 SV=2 && PF13499:EF-hand domain pair
12	22281327	22281758	432	433	Kidney_39887_master__12:22281326:22281758	Distal Intergenic	22253106	22258644	5539	-	ENSMUSG00000113638	ENSMUST00000221269	-22683	Gm9289	predicted gene 9289 [Source:MGI Symbol;Acc:MGI:3779842] && sp|P62748|HPCL1_MOUSE Hippocalcin-like protein 1 OS=Mus musculus OX=10090 GN=Hpcal1 PE=1 SV=2 && PF13499:EF-hand domain pair
12	18100965	18101448	484	485	Kidney_39887_master__12:18100964:18101448	Intron (ENSMUST00000221149/ENSMUSG00000121307, intron 1 of 1)	18111968	18114868	2901	+	ENSMUSG00000113642	ENSMUST00000223186	-10520	Gm49329	predicted gene, 49329 [Source:MGI Symbol;Acc:MGI:6121514] && sp|P62748|HPCL1_MOUSE Hippocalcin-like protein 1 OS=Mus musculus OX=10090 GN=Hpcal1 PE=1 SV=2 && -
12	18104564	18105055	492	493	Kidney_39887_master__12:18104563:18105055	Intron (ENSMUST00000221149/ENSMUSG00000121307, intron 1 of 1)	18111968	18114868	2901	+	ENSMUSG00000113642	ENSMUST00000223186	-6913	Gm49329	predicted gene, 49329 [Source:MGI Symbol;Acc:MGI:6121514] && sp|P62748|HPCL1_MOUSE Hippocalcin-like protein 1 OS=Mus musculus OX=10090 GN=Hpcal1 PE=1 SV=2 && -
12	92138645	92139704	1060	1061	Kidney_39887_master__12:92138644:92139704	Distal Intergenic	92127667	92128213	547	-	ENSMUSG00000113643	ENSMUST00000222953	-10432	Gm40598	predicted gene, 40598 [Source:MGI Symbol;Acc:MGI:5623483] && sp|Q3T025|RL17_BOVIN 60S ribosomal protein L17 OS=Bos taurus OX=9913 GN=RPL17 PE=2 SV=3 && PF00237:Ribosomal protein L22p/L17e
12	18803098	18803772	675	676	Kidney_39887_master__12:18803097:18803772	Distal Intergenic	18823495	18826376	2882	+	ENSMUSG00000113646	ENSMUST00000220463	-19723	Gm46313	predicted gene, 46313 [Source:MGI Symbol;Acc:MGI:5825950] && sp|P62748|HPCL1_MOUSE Hippocalcin-like protein 1 OS=Mus musculus OX=10090 GN=Hpcal1 PE=1 SV=2 && -
12	18811166	18811747	582	583	Kidney_39887_master__12:18811165:18811747	Distal Intergenic	18823495	18826376	2882	+	ENSMUSG00000113646	ENSMUST00000220463	-11748	Gm46313	predicted gene, 46313 [Source:MGI Symbol;Acc:MGI:5825950] && sp|P62748|HPCL1_MOUSE Hippocalcin-like protein 1 OS=Mus musculus OX=10090 GN=Hpcal1 PE=1 SV=2 && -
12	18816070	18816697	628	629	Kidney_39887_master__12:18816069:18816697	Distal Intergenic	18823495	18826376	2882	+	ENSMUSG00000113646	ENSMUST00000220463	-6798	Gm46313	predicted gene, 46313 [Source:MGI Symbol;Acc:MGI:5825950] && sp|P62748|HPCL1_MOUSE Hippocalcin-like protein 1 OS=Mus musculus OX=10090 GN=Hpcal1 PE=1 SV=2 && -
12	18838994	18839494	501	502	Kidney_39887_master__12:18838993:18839494	Distal Intergenic	18823495	18826376	2882	+	ENSMUSG00000113646	ENSMUST00000220463	15499	Gm46313	predicted gene, 46313 [Source:MGI Symbol;Acc:MGI:5825950] && sp|P62748|HPCL1_MOUSE Hippocalcin-like protein 1 OS=Mus musculus OX=10090 GN=Hpcal1 PE=1 SV=2 && -
12	18849997	18850378	382	383	Kidney_39887_master__12:18849996:18850378	Distal Intergenic	18823495	18826376	2882	+	ENSMUSG00000113646	ENSMUST00000220463	26502	Gm46313	predicted gene, 46313 [Source:MGI Symbol;Acc:MGI:5825950] && sp|P62748|HPCL1_MOUSE Hippocalcin-like protein 1 OS=Mus musculus OX=10090 GN=Hpcal1 PE=1 SV=2 && -
12	18860281	18860805	525	526	Kidney_39887_master__12:18860280:18860805	Distal Intergenic	18823495	18826376	2882	+	ENSMUSG00000113646	ENSMUST00000220463	36786	Gm46313	predicted gene, 46313 [Source:MGI Symbol;Acc:MGI:5825950] && sp|P62748|HPCL1_MOUSE Hippocalcin-like protein 1 OS=Mus musculus OX=10090 GN=Hpcal1 PE=1 SV=2 && -
12	87423450	87423897	448	449	Kidney_39887_master__12:87423449:87423897	Intron (ENSMUST00000021424/ENSMUSG00000021036, intron 1 of 11)	87418766	87419089	324	+	ENSMUSG00000113648	ENSMUST00000221879	4684	Gm48806	predicted gene, 48806 [Source:MGI Symbol;Acc:MGI:6098517] && sp|Q3T0D5|RL30_BOVIN 60S ribosomal protein L30 OS=Bos taurus OX=9913 GN=RPL30 PE=3 SV=3 && -
13	50904548	50905005	458	459	Kidney_39887_master__13:50904547:50905005	Downstream (2-3kb)	50907427	50919284	11858	-	ENSMUSG00000113652	ENSMUST00000221281	14279	4930518P08Rik	RIKEN cDNA 4930518P08 gene [Source:MGI Symbol;Acc:MGI:1918904] && - && -
13	50908551	50909275	725	726	Kidney_39887_master__13:50908550:50909275	Intron (ENSMUST00000221281/ENSMUSG00000113652, intron 2 of 3)	50907427	50919284	11858	-	ENSMUSG00000113652	ENSMUST00000221281	10009	4930518P08Rik	RIKEN cDNA 4930518P08 gene [Source:MGI Symbol;Acc:MGI:1918904] && - && -
13	50910858	50911323	466	467	Kidney_39887_master__13:50910857:50911323	Intron (ENSMUST00000221281/ENSMUSG00000113652, intron 2 of 3)	50907427	50919284	11858	-	ENSMUSG00000113652	ENSMUST00000221281	7961	4930518P08Rik	RIKEN cDNA 4930518P08 gene [Source:MGI Symbol;Acc:MGI:1918904] && - && -
13	50917329	50917652	324	325	Kidney_39887_master__13:50917328:50917652	Promoter (1-2kb)	50907427	50919284	11858	-	ENSMUSG00000113652	ENSMUST00000221281	1632	4930518P08Rik	RIKEN cDNA 4930518P08 gene [Source:MGI Symbol;Acc:MGI:1918904] && - && -
12	68385646	68386002	357	358	Kidney_39887_master__12:68385645:68386002	Downstream (1-2kb)	68379396	68380604	1209	+	ENSMUSG00000113655	ENSMUST00000221702	6250	Gm47454	predicted gene, 47454 [Source:MGI Symbol;Acc:MGI:6096413] && - && -
12	98607258	98607693	436	437	Kidney_39887_master__12:98607257:98607693	Promoter (<=1kb)	98608484	98610312	1829	+	ENSMUSG00000113656	ENSMUST00000221455	-791	Gm47370	predicted gene, 47370 [Source:MGI Symbol;Acc:MGI:6096280] && - && -
12	98611656	98612086	431	432	Kidney_39887_master__12:98611655:98612086	Intron (ENSMUST00000048402/ENSMUSG00000021007, intron 4 of 11)	98608484	98610312	1829	+	ENSMUSG00000113656	ENSMUST00000221455	3172	Gm47370	predicted gene, 47370 [Source:MGI Symbol;Acc:MGI:6096280] && - && -
12	110587081	110587423	343	344	Kidney_39887_master__12:110587080:110587423	Intron (ENSMUST00000018851/ENSMUSG00000018707, intron 10 of 76)	110566179	110568397	2219	-	ENSMUSG00000113662	ENSMUST00000222675	-18684	Gm35558	predicted gene, 35558 [Source:MGI Symbol;Acc:MGI:5594717] && sp|Q9JHU4|DYHC1_MOUSE Cytoplasmic dynein 1 heavy chain 1 OS=Mus musculus OX=10090 GN=Dync1h1 PE=1 SV=2 && -
12	14644190	14644738	549	550	Kidney_39887_master__12:14644189:14644738	Distal Intergenic	14703663	14708856	5194	+	ENSMUSG00000113663	ENSMUST00000223066	-58925	Gm48504	predicted gene, 48504 [Source:MGI Symbol;Acc:MGI:6098033] && sp|P11369|LORF2_MOUSE LINE-1 retrotransposable element ORF2 protein OS=Mus musculus OX=10090 GN=Pol PE=1 SV=2 && PF12488:Protein of unknown function (DUF3704)
12	14650911	14651513	603	604	Kidney_39887_master__12:14650910:14651513	Distal Intergenic	14703663	14708856	5194	+	ENSMUSG00000113663	ENSMUST00000223066	-52150	Gm48504	predicted gene, 48504 [Source:MGI Symbol;Acc:MGI:6098033] && sp|P11369|LORF2_MOUSE LINE-1 retrotransposable element ORF2 protein OS=Mus musculus OX=10090 GN=Pol PE=1 SV=2 && PF12488:Protein of unknown function (DUF3704)
12	83548475	83548907	433	434	Kidney_39887_master__12:83548474:83548907	Promoter (2-3kb)	83551856	83552353	498	+	ENSMUSG00000113664	ENSMUST00000221402	-2949	Gm47184	predicted gene, 47184 [Source:MGI Symbol;Acc:MGI:6095973] && sp|Q6PDK2|KMT2D_MOUSE Histone-lysine N-methyltransferase 2D OS=Mus musculus OX=10090 GN=Kmt2d PE=1 SV=2 && -
12	83550821	83551435	615	616	Kidney_39887_master__12:83550820:83551435	Promoter (<=1kb)	83551856	83552353	498	+	ENSMUSG00000113664	ENSMUST00000221402	-421	Gm47184	predicted gene, 47184 [Source:MGI Symbol;Acc:MGI:6095973] && sp|Q6PDK2|KMT2D_MOUSE Histone-lysine N-methyltransferase 2D OS=Mus musculus OX=10090 GN=Kmt2d PE=1 SV=2 && -
13	63405982	63406715	734	735	Kidney_39887_master__13:63405981:63406715	Promoter (2-3kb)	63400838	63403378	2541	-	ENSMUSG00000113665	ENSMUST00000221520	-2604	Gm47603	predicted gene, 47603 [Source:MGI Symbol;Acc:MGI:6096658] && - && -
12	13623956	13624609	654	655	Kidney_39887_master__12:13623955:13624609	Intron (ENSMUST00000042953/ENSMUSG00000020576, intron 51 of 51)	13657790	13677647	19858	-	ENSMUSG00000113666	ENSMUST00000221862	53038	Gm35725	predicted gene, 35725 [Source:MGI Symbol;Acc:MGI:5594884] && - && -
12	13631352	13631713	362	363	Kidney_39887_master__12:13631351:13631713	Intron (ENSMUST00000042953/ENSMUSG00000020576, intron 51 of 51)	13657790	13677647	19858	-	ENSMUSG00000113666	ENSMUST00000221862	45934	Gm35725	predicted gene, 35725 [Source:MGI Symbol;Acc:MGI:5594884] && - && -
12	13637917	13638295	379	380	Kidney_39887_master__12:13637916:13638295	Distal Intergenic	13657790	13677647	19858	-	ENSMUSG00000113666	ENSMUST00000221862	39352	Gm35725	predicted gene, 35725 [Source:MGI Symbol;Acc:MGI:5594884] && - && -
13	4051065	4051715	651	652	Kidney_39887_master__13:4051064:4051715	Distal Intergenic	4073169	4075827	2659	+	ENSMUSG00000113667	ENSMUST00000221030	-21454	Gm47853	predicted gene, 47853 [Source:MGI Symbol;Acc:MGI:6097062] && sp|P11369|LORF2_MOUSE LINE-1 retrotransposable element ORF2 protein OS=Mus musculus OX=10090 GN=Pol PE=1 SV=2 && PF00078:Reverse transcriptase (RNA-dependent DNA polymerase)
13	5296711	5297347	637	638	Kidney_39887_master__13:5296710:5297347	Distal Intergenic	5265790	5266177	388	-	ENSMUSG00000113668	ENSMUST00000223476	-30534	Gm47451	predicted gene, 47451 [Source:MGI Symbol;Acc:MGI:6096409] && sp|Q9ET01|PYGL_MOUSE Glycogen phosphorylase, liver form OS=Mus musculus OX=10090 GN=Pygl PE=1 SV=4 && PF00343:Carbohydrate phosphorylase
12	25398673	25399013	341	342	Kidney_39887_master__12:25398672:25399013	Intron (ENSMUST00000220620/ENSMUSG00000113669, intron 1 of 2)	25368184	25449598	81415	+	ENSMUSG00000113669	ENSMUST00000223262	30489	Gm36723	predicted gene, 36723 [Source:MGI Symbol;Acc:MGI:5595882] && - && -
12	25418974	25419352	379	380	Kidney_39887_master__12:25418973:25419352	Intron (ENSMUST00000220620/ENSMUSG00000113669, intron 2 of 2)	25431970	25436996	5027	+	ENSMUSG00000113669	ENSMUST00000222212	-12618	Gm36723	predicted gene, 36723 [Source:MGI Symbol;Acc:MGI:5595882] && - && -
12	25424982	25425730	749	750	Kidney_39887_master__12:25424981:25425730	Intron (ENSMUST00000220620/ENSMUSG00000113669, intron 2 of 2)	25431970	25436996	5027	+	ENSMUSG00000113669	ENSMUST00000222212	-6240	Gm36723	predicted gene, 36723 [Source:MGI Symbol;Acc:MGI:5595882] && - && -
12	25431441	25431870	430	431	Kidney_39887_master__12:25431440:25431870	Promoter (<=1kb)	25431970	25436996	5027	+	ENSMUSG00000113669	ENSMUST00000222212	-100	Gm36723	predicted gene, 36723 [Source:MGI Symbol;Acc:MGI:5595882] && - && -
12	25433054	25433553	500	501	Kidney_39887_master__12:25433053:25433553	Promoter (1-2kb)	25431970	25436996	5027	+	ENSMUSG00000113669	ENSMUST00000222212	1084	Gm36723	predicted gene, 36723 [Source:MGI Symbol;Acc:MGI:5595882] && - && -
12	25443703	25444101	399	400	Kidney_39887_master__12:25443702:25444101	Promoter (<=1kb)	25444754	25521978	77225	+	ENSMUSG00000113669	ENSMUST00000221270	-653	Gm36723	predicted gene, 36723 [Source:MGI Symbol;Acc:MGI:5595882] && - && -
12	25467519	25467817	299	300	Kidney_39887_master__12:25467518:25467817	Intron (ENSMUST00000221270/ENSMUSG00000113669, intron 5 of 7)	25444754	25521978	77225	+	ENSMUSG00000113669	ENSMUST00000221270	22765	Gm36723	predicted gene, 36723 [Source:MGI Symbol;Acc:MGI:5595882] && - && -
12	25469440	25470066	627	628	Kidney_39887_master__12:25469439:25470066	Intron (ENSMUST00000221270/ENSMUSG00000113669, intron 5 of 7)	25444754	25521978	77225	+	ENSMUSG00000113669	ENSMUST00000221270	24686	Gm36723	predicted gene, 36723 [Source:MGI Symbol;Acc:MGI:5595882] && - && -
12	25478176	25478861	686	687	Kidney_39887_master__12:25478175:25478861	Intron (ENSMUST00000221270/ENSMUSG00000113669, intron 5 of 7)	25444754	25521978	77225	+	ENSMUSG00000113669	ENSMUST00000221270	33422	Gm36723	predicted gene, 36723 [Source:MGI Symbol;Acc:MGI:5595882] && - && -
12	25501939	25502571	633	634	Kidney_39887_master__12:25501938:25502571	Intron (ENSMUST00000221270/ENSMUSG00000113669, intron 6 of 7)	25444754	25521978	77225	+	ENSMUSG00000113669	ENSMUST00000221270	57185	Gm36723	predicted gene, 36723 [Source:MGI Symbol;Acc:MGI:5595882] && - && -
12	25525277	25525782	506	507	Kidney_39887_master__12:25525276:25525782	Distal Intergenic	25444754	25521978	77225	+	ENSMUSG00000113669	ENSMUST00000221270	80523	Gm36723	predicted gene, 36723 [Source:MGI Symbol;Acc:MGI:5595882] && - && -
12	22992142	22992729	588	589	Kidney_39887_master__12:22992141:22992729	Distal Intergenic	23003996	23010307	6312	-	ENSMUSG00000113670	ENSMUST00000222206	17578	Gm49686	predicted gene, 49686 [Source:MGI Symbol;Acc:MGI:6215136] && sp|P62748|HPCL1_MOUSE Hippocalcin-like protein 1 OS=Mus musculus OX=10090 GN=Hpcal1 PE=1 SV=2 && -
12	23002664	23002993	330	331	Kidney_39887_master__12:23002663:23002993	Downstream (1-2kb)	23003996	23010307	6312	-	ENSMUSG00000113670	ENSMUST00000222206	7314	Gm49686	predicted gene, 49686 [Source:MGI Symbol;Acc:MGI:6215136] && sp|P62748|HPCL1_MOUSE Hippocalcin-like protein 1 OS=Mus musculus OX=10090 GN=Hpcal1 PE=1 SV=2 && -
12	23023515	23024033	519	520	Kidney_39887_master__12:23023514:23024033	Intron (ENSMUST00000135421/ENSMUSG00000073164, intron 2 of 3)	23003996	23010307	6312	-	ENSMUSG00000113670	ENSMUST00000222206	-13208	Gm49686	predicted gene, 49686 [Source:MGI Symbol;Acc:MGI:6215136] && sp|P62748|HPCL1_MOUSE Hippocalcin-like protein 1 OS=Mus musculus OX=10090 GN=Hpcal1 PE=1 SV=2 && -
12	23028952	23029305	354	355	Kidney_39887_master__12:23028951:23029305	Intron (ENSMUST00000135421/ENSMUSG00000073164, intron 2 of 3)	23003996	23010307	6312	-	ENSMUSG00000113670	ENSMUST00000222206	-18645	Gm49686	predicted gene, 49686 [Source:MGI Symbol;Acc:MGI:6215136] && sp|P62748|HPCL1_MOUSE Hippocalcin-like protein 1 OS=Mus musculus OX=10090 GN=Hpcal1 PE=1 SV=2 && -
13	44077390	44077871	482	483	Kidney_39887_master__13:44077389:44077871	Distal Intergenic	44102355	44106175	3821	+	ENSMUSG00000113671	ENSMUST00000222566	-24484	Gm2233	predicted gene 2233 [Source:MGI Symbol;Acc:MGI:3780403] && - && -
13	44095106	44095542	437	438	Kidney_39887_master__13:44095105:44095542	Distal Intergenic	44102355	44106175	3821	+	ENSMUSG00000113671	ENSMUST00000222566	-6813	Gm2233	predicted gene 2233 [Source:MGI Symbol;Acc:MGI:3780403] && - && -
13	44108708	44109277	570	571	Kidney_39887_master__13:44108707:44109277	Distal Intergenic	44102355	44106175	3821	+	ENSMUSG00000113671	ENSMUST00000222566	6353	Gm2233	predicted gene 2233 [Source:MGI Symbol;Acc:MGI:3780403] && - && -
13	44121115	44121538	424	425	Kidney_39887_master__13:44121114:44121538	Distal Intergenic	44102355	44106175	3821	+	ENSMUSG00000113671	ENSMUST00000222566	18760	Gm2233	predicted gene 2233 [Source:MGI Symbol;Acc:MGI:3780403] && - && -
13	10993949	10994356	408	409	Kidney_39887_master__13:10993948:10994356	Distal Intergenic	11024459	11029981	5523	+	ENSMUSG00000113673	ENSMUST00000221075	-30103	Gm47486	predicted gene, 47486 [Source:MGI Symbol;Acc:MGI:6096464] && sp|P31792|POL_FENV1 Pol polyprotein (Fragment) OS=Feline endogenous virus ECE1 OX=11766 GN=pol PE=3 SV=1 && PF17919:RNase H-like domain found in reverse transcriptase|PF00075:RNase H|PF00692:dUTPase|PF00665:Integrase core domain|PF00078:Reverse transcriptase (RNA-dependent DNA polymerase)
13	11035843	11036440	598	599	Kidney_39887_master__13:11035842:11036440	Distal Intergenic	11024459	11029981	5523	+	ENSMUSG00000113673	ENSMUST00000221075	11384	Gm47486	predicted gene, 47486 [Source:MGI Symbol;Acc:MGI:6096464] && sp|P31792|POL_FENV1 Pol polyprotein (Fragment) OS=Feline endogenous virus ECE1 OX=11766 GN=pol PE=3 SV=1 && PF17919:RNase H-like domain found in reverse transcriptase|PF00075:RNase H|PF00692:dUTPase|PF00665:Integrase core domain|PF00078:Reverse transcriptase (RNA-dependent DNA polymerase)
13	11067756	11068768	1013	1014	Kidney_39887_master__13:11067755:11068768	Distal Intergenic	11024459	11029981	5523	+	ENSMUSG00000113673	ENSMUST00000221075	43297	Gm47486	predicted gene, 47486 [Source:MGI Symbol;Acc:MGI:6096464] && sp|P31792|POL_FENV1 Pol polyprotein (Fragment) OS=Feline endogenous virus ECE1 OX=11766 GN=pol PE=3 SV=1 && PF17919:RNase H-like domain found in reverse transcriptase|PF00075:RNase H|PF00692:dUTPase|PF00665:Integrase core domain|PF00078:Reverse transcriptase (RNA-dependent DNA polymerase)
13	11103839	11104213	375	376	Kidney_39887_master__13:11103838:11104213	Distal Intergenic	11024459	11029981	5523	+	ENSMUSG00000113673	ENSMUST00000221075	79380	Gm47486	predicted gene, 47486 [Source:MGI Symbol;Acc:MGI:6096464] && sp|P31792|POL_FENV1 Pol polyprotein (Fragment) OS=Feline endogenous virus ECE1 OX=11766 GN=pol PE=3 SV=1 && PF17919:RNase H-like domain found in reverse transcriptase|PF00075:RNase H|PF00692:dUTPase|PF00665:Integrase core domain|PF00078:Reverse transcriptase (RNA-dependent DNA polymerase)
13	11133373	11133755	383	384	Kidney_39887_master__13:11133372:11133755	Distal Intergenic	11024459	11029981	5523	+	ENSMUSG00000113673	ENSMUST00000221075	108914	Gm47486	predicted gene, 47486 [Source:MGI Symbol;Acc:MGI:6096464] && sp|P31792|POL_FENV1 Pol polyprotein (Fragment) OS=Feline endogenous virus ECE1 OX=11766 GN=pol PE=3 SV=1 && PF17919:RNase H-like domain found in reverse transcriptase|PF00075:RNase H|PF00692:dUTPase|PF00665:Integrase core domain|PF00078:Reverse transcriptase (RNA-dependent DNA polymerase)
13	11141927	11142420	494	495	Kidney_39887_master__13:11141926:11142420	Distal Intergenic	11024459	11029981	5523	+	ENSMUSG00000113673	ENSMUST00000221075	117468	Gm47486	predicted gene, 47486 [Source:MGI Symbol;Acc:MGI:6096464] && sp|P31792|POL_FENV1 Pol polyprotein (Fragment) OS=Feline endogenous virus ECE1 OX=11766 GN=pol PE=3 SV=1 && PF17919:RNase H-like domain found in reverse transcriptase|PF00075:RNase H|PF00692:dUTPase|PF00665:Integrase core domain|PF00078:Reverse transcriptase (RNA-dependent DNA polymerase)
13	11210267	11210768	502	503	Kidney_39887_master__13:11210266:11210768	Distal Intergenic	11024459	11029981	5523	+	ENSMUSG00000113673	ENSMUST00000221075	185808	Gm47486	predicted gene, 47486 [Source:MGI Symbol;Acc:MGI:6096464] && sp|P31792|POL_FENV1 Pol polyprotein (Fragment) OS=Feline endogenous virus ECE1 OX=11766 GN=pol PE=3 SV=1 && PF17919:RNase H-like domain found in reverse transcriptase|PF00075:RNase H|PF00692:dUTPase|PF00665:Integrase core domain|PF00078:Reverse transcriptase (RNA-dependent DNA polymerase)
12	68225767	68226408	642	643	Kidney_39887_master__12:68225766:68226408	Distal Intergenic	68137181	68137848	668	+	ENSMUSG00000113674	ENSMUST00000222955	88586	Hspe1-ps1	heat shock protein 1 (chaperonin 10), pseudogene 1 [Source:MGI Symbol;Acc:MGI:1935161] && sp|Q64433|CH10_MOUSE 10 kDa heat shock protein, mitochondrial OS=Mus musculus OX=10090 GN=Hspe1 PE=1 SV=2 && -
13	13313818	13314897	1080	1081	Kidney_39887_master__13:13313817:13314897	Distal Intergenic	13293839	13295848	2010	-	ENSMUSG00000113675	ENSMUST00000220991	-17970	Gm18259	predicted gene, 18259 [Source:MGI Symbol;Acc:MGI:5010444] && sp|Q9Y2K5|R3HD2_HUMAN R3H domain-containing protein 2 OS=Homo sapiens OX=9606 GN=R3HDM2 PE=1 SV=3 && -
12	60645299	60645736	438	439	Kidney_39887_master__12:60645298:60645736	Distal Intergenic	60594529	60595024	496	-	ENSMUSG00000113678	ENSMUST00000222270	-50275	Gm6068	predicted gene 6068 [Source:MGI Symbol;Acc:MGI:3648419] && sp|P10111|PPIA_RAT Peptidyl-prolyl cis-trans isomerase A OS=Rattus norvegicus OX=10116 GN=Ppia PE=1 SV=2 && -
12	100242191	100242536	346	347	Kidney_39887_master__12:100242190:100242536	Promoter (<=1kb)	100242868	100267167	24300	+	ENSMUSG00000113679	ENSMUST00000223300	-332	Gm10432	predicted gene 10432 [Source:MGI Symbol;Acc:MGI:3642011] && - && -
12	85233045	85233402	358	359	Kidney_39887_master__12:85233044:85233402	Promoter (1-2kb)	85234288	85234579	292	-	ENSMUSG00000113681	ENSMUST00000221330	1177	Gm45930	predicted gene, 45930 [Source:MGI Symbol;Acc:MGI:5825567] && sp|Q9CQZ6|NDUB3_MOUSE NADH dehydrogenase [ubiquinone] 1 beta subcomplex subunit 3 OS=Mus musculus OX=10090 GN=Ndufb3 PE=1 SV=1 && -
12	63905581	63906141	561	562	Kidney_39887_master__12:63905580:63906141	Distal Intergenic	63974728	63978535	3808	+	ENSMUSG00000113684	ENSMUST00000222419	-68587	Gm48418	predicted gene, 48418 [Source:MGI Symbol;Acc:MGI:6097911] && sp|P11369|LORF2_MOUSE LINE-1 retrotransposable element ORF2 protein OS=Mus musculus OX=10090 GN=Pol PE=1 SV=2 && PF12488:Protein of unknown function (DUF3704)
13	14955458	14956399	942	943	Kidney_39887_master__13:14955457:14956399	Distal Intergenic	15036585	15038721	2137	+	ENSMUSG00000113686	ENSMUST00000221689	-80186	Gm19189	predicted gene, 19189 [Source:MGI Symbol;Acc:MGI:5011374] && sp|P08754|GNAI3_HUMAN Guanine nucleotide-binding protein G(i) subunit alpha-3 OS=Homo sapiens OX=9606 GN=GNAI3 PE=1 SV=3 && -
13	14957312	14957844	533	534	Kidney_39887_master__13:14957311:14957844	Distal Intergenic	15036585	15038721	2137	+	ENSMUSG00000113686	ENSMUST00000221689	-78741	Gm19189	predicted gene, 19189 [Source:MGI Symbol;Acc:MGI:5011374] && sp|P08754|GNAI3_HUMAN Guanine nucleotide-binding protein G(i) subunit alpha-3 OS=Homo sapiens OX=9606 GN=GNAI3 PE=1 SV=3 && -
13	15031910	15032254	345	346	Kidney_39887_master__13:15031909:15032254	Distal Intergenic	15036585	15038721	2137	+	ENSMUSG00000113686	ENSMUST00000221689	-4331	Gm19189	predicted gene, 19189 [Source:MGI Symbol;Acc:MGI:5011374] && sp|P08754|GNAI3_HUMAN Guanine nucleotide-binding protein G(i) subunit alpha-3 OS=Homo sapiens OX=9606 GN=GNAI3 PE=1 SV=3 && -
13	15035245	15035999	755	756	Kidney_39887_master__13:15035244:15035999	Promoter (<=1kb)	15036585	15038721	2137	+	ENSMUSG00000113686	ENSMUST00000221689	-586	Gm19189	predicted gene, 19189 [Source:MGI Symbol;Acc:MGI:5011374] && sp|P08754|GNAI3_HUMAN Guanine nucleotide-binding protein G(i) subunit alpha-3 OS=Homo sapiens OX=9606 GN=GNAI3 PE=1 SV=3 && -
13	44398492	44398911	420	421	Kidney_39887_master__13:44398491:44398911	Distal Intergenic	44402936	44406146	3211	-	ENSMUSG00000113689	ENSMUST00000222396	7235	Gm29676	predicted gene, 29676 [Source:MGI Symbol;Acc:MGI:5588835] && - && -
13	44403053	44403771	719	720	Kidney_39887_master__13:44403052:44403771	Promoter (2-3kb)	44402936	44406146	3211	-	ENSMUSG00000113689	ENSMUST00000222396	2375	Gm29676	predicted gene, 29676 [Source:MGI Symbol;Acc:MGI:5588835] && - && -
13	44413911	44414812	902	903	Kidney_39887_master__13:44413910:44414812	Intron (ENSMUST00000222409/ENSMUSG00000113689, intron 2 of 2)	44402936	44406146	3211	-	ENSMUSG00000113689	ENSMUST00000222396	-7765	Gm29676	predicted gene, 29676 [Source:MGI Symbol;Acc:MGI:5588835] && - && -
13	44432416	44432773	358	359	Kidney_39887_master__13:44432415:44432773	Promoter (1-2kb)	44404438	44433925	29488	-	ENSMUSG00000113689	ENSMUST00000222409	1152	Gm29676	predicted gene, 29676 [Source:MGI Symbol;Acc:MGI:5588835] && - && -
13	44433709	44434097	389	390	Kidney_39887_master__13:44433708:44434097	Promoter (<=1kb)	44404438	44433925	29488	-	ENSMUSG00000113689	ENSMUST00000222409	0	Gm29676	predicted gene, 29676 [Source:MGI Symbol;Acc:MGI:5588835] && - && -
13	44446398	44446789	392	393	Kidney_39887_master__13:44446397:44446789	Distal Intergenic	44404438	44433925	29488	-	ENSMUSG00000113689	ENSMUST00000222409	-12473	Gm29676	predicted gene, 29676 [Source:MGI Symbol;Acc:MGI:5588835] && - && -
13	44455520	44455820	301	302	Kidney_39887_master__13:44455519:44455820	Distal Intergenic	44404438	44433925	29488	-	ENSMUSG00000113689	ENSMUST00000222409	-21595	Gm29676	predicted gene, 29676 [Source:MGI Symbol;Acc:MGI:5588835] && - && -
13	44470321	44470692	372	373	Kidney_39887_master__13:44470320:44470692	Distal Intergenic	44404438	44433925	29488	-	ENSMUSG00000113689	ENSMUST00000222409	-36396	Gm29676	predicted gene, 29676 [Source:MGI Symbol;Acc:MGI:5588835] && - && -
13	44474278	44474716	439	440	Kidney_39887_master__13:44474277:44474716	Distal Intergenic	44404438	44433925	29488	-	ENSMUSG00000113689	ENSMUST00000222409	-40353	Gm29676	predicted gene, 29676 [Source:MGI Symbol;Acc:MGI:5588835] && - && -
13	44480626	44480965	340	341	Kidney_39887_master__13:44480625:44480965	Distal Intergenic	44404438	44433925	29488	-	ENSMUSG00000113689	ENSMUST00000222409	-46701	Gm29676	predicted gene, 29676 [Source:MGI Symbol;Acc:MGI:5588835] && - && -
13	44482607	44483290	684	685	Kidney_39887_master__13:44482606:44483290	Distal Intergenic	44404438	44433925	29488	-	ENSMUSG00000113689	ENSMUST00000222409	-48682	Gm29676	predicted gene, 29676 [Source:MGI Symbol;Acc:MGI:5588835] && - && -
13	62310180	62310629	450	451	Kidney_39887_master__13:62310179:62310629	Intron (ENSMUST00000221772/ENSMUSG00000074867, intron 1 of 2)	62298984	62299728	745	+	ENSMUSG00000113690	ENSMUST00000221857	11196	Gm36501	predicted gene, 36501 [Source:MGI Symbol;Acc:MGI:5595660] && sp|Q8R092|CA043_MOUSE Protein C1orf43 homolog OS=Mus musculus OX=10090 PE=2 SV=1 && PF07406:NICE-3 protein
12	24589101	24589597	497	498	Kidney_39887_master__12:24589100:24589597	Intron (ENSMUST00000075954/ENSMUSG00000059669, intron 8 of 14)	24562673	24562838	166	-	ENSMUSG00000113692	ENSMUST00000220562	-26263	Gm47482	predicted gene, 47482 [Source:MGI Symbol;Acc:MGI:6096457] && - && -
13	72825770	72826124	355	356	Kidney_39887_master__13:72825769:72826124	Distal Intergenic	72850968	72853511	2544	+	ENSMUSG00000113697	ENSMUST00000223069	-24844	Gm47890	predicted gene, 47890 [Source:MGI Symbol;Acc:MGI:6097122] && - && -
12	67166247	67166883	637	638	Kidney_39887_master__12:67166246:67166883	Promoter (2-3kb)	67166900	67169694	2795	-	ENSMUSG00000113698	ENSMUST00000221673	2811	Gm47987	predicted gene, 47987 [Source:MGI Symbol;Acc:MGI:6097278] && - && -
12	73859947	73860282	336	337	Kidney_39887_master__12:73859946:73860282	Distal Intergenic	73869361	73871328	1968	+	ENSMUSG00000113699	ENSMUST00000222647	-9079	Gm48823	predicted gene, 48823 [Source:MGI Symbol;Acc:MGI:6098542] && - && -
12	73885256	73885595	340	341	Kidney_39887_master__12:73885255:73885595	Distal Intergenic	73869361	73871328	1968	+	ENSMUSG00000113699	ENSMUST00000222647	15895	Gm48823	predicted gene, 48823 [Source:MGI Symbol;Acc:MGI:6098542] && - && -
13	63816233	63817198	966	967	Kidney_39887_master__13:63816232:63817198	Distal Intergenic	63809611	63809975	365	+	ENSMUSG00000113700	ENSMUST00000221930	6622	Gm47387	predicted gene, 47387 [Source:MGI Symbol;Acc:MGI:6096307] && - && -
13	15989490	15989849	360	361	Kidney_39887_master__13:15989489:15989849	Promoter (<=1kb)	15989490	15989967	478	-	ENSMUSG00000113701	ENSMUST00000220728	118	B230303A05Rik	RIKEN cDNA B230303A05 gene [Source:MGI Symbol;Acc:MGI:3646895] && - && -
13	16200847	16201318	472	473	Kidney_39887_master__13:16200846:16201318	Promoter (2-3kb)	16119333	16198016	78684	-	ENSMUSG00000113701	ENSMUST00000246622	-2831	B230303A05Rik	RIKEN cDNA B230303A05 gene [Source:MGI Symbol;Acc:MGI:3646895] && - && -
12	109492181	109492925	745	746	Kidney_39887_master__12:109492180:109492925	Distal Intergenic	109496817	109498828	2012	+	ENSMUSG00000113704	ENSMUST00000222916	-3892	Gm27528	predicted gene, 27528 [Source:MGI Symbol;Acc:MGI:5530910] && - && -
13	65598583	65599159	577	578	Kidney_39887_master__13:65598582:65599159	Distal Intergenic	65584338	65584958	621	-	ENSMUSG00000113709	ENSMUST00000221749	-13625	Hmgb1-ps11	high mobility group box 1, pseudogene 11 [Source:MGI Symbol;Acc:MGI:3643106] && sp|P10103|HMGB1_BOVIN High mobility group protein B1 OS=Bos taurus OX=9913 GN=HMGB1 PE=1 SV=3 && -
13	65600080	65601168	1089	1090	Kidney_39887_master__13:65600079:65601168	Distal Intergenic	65584338	65584958	621	-	ENSMUSG00000113709	ENSMUST00000221749	-15122	Hmgb1-ps11	high mobility group box 1, pseudogene 11 [Source:MGI Symbol;Acc:MGI:3643106] && sp|P10103|HMGB1_BOVIN High mobility group protein B1 OS=Bos taurus OX=9913 GN=HMGB1 PE=1 SV=3 && -
12	109771292	109771652	361	362	Kidney_39887_master__12:109771291:109771652	Distal Intergenic	109793437	109794558	1122	+	ENSMUSG00000113711	ENSMUST00000221611	-21785	Gm9661	predicted gene 9661 [Source:MGI Symbol;Acc:MGI:3780069] && sp|P27659|RL3_MOUSE 60S ribosomal protein L3 OS=Mus musculus OX=10090 GN=Rpl3 PE=1 SV=3 && -
12	109787236	109787737	502	503	Kidney_39887_master__12:109787235:109787737	Distal Intergenic	109793437	109794558	1122	+	ENSMUSG00000113711	ENSMUST00000221611	-5700	Gm9661	predicted gene 9661 [Source:MGI Symbol;Acc:MGI:3780069] && sp|P27659|RL3_MOUSE 60S ribosomal protein L3 OS=Mus musculus OX=10090 GN=Rpl3 PE=1 SV=3 && -
12	109796996	109797392	397	398	Kidney_39887_master__12:109796995:109797392	Distal Intergenic	109793437	109794558	1122	+	ENSMUSG00000113711	ENSMUST00000221611	3559	Gm9661	predicted gene 9661 [Source:MGI Symbol;Acc:MGI:3780069] && sp|P27659|RL3_MOUSE 60S ribosomal protein L3 OS=Mus musculus OX=10090 GN=Rpl3 PE=1 SV=3 && -
12	109814889	109815322	434	435	Kidney_39887_master__12:109814888:109815322	Distal Intergenic	109793437	109794558	1122	+	ENSMUSG00000113711	ENSMUST00000221611	21452	Gm9661	predicted gene 9661 [Source:MGI Symbol;Acc:MGI:3780069] && sp|P27659|RL3_MOUSE 60S ribosomal protein L3 OS=Mus musculus OX=10090 GN=Rpl3 PE=1 SV=3 && -
13	66359862	66360627	766	767	Kidney_39887_master__13:66359861:66360627	Distal Intergenic	66369192	66370284	1093	-	ENSMUSG00000113713	ENSMUST00000221245	9657	Gm48240	predicted gene, 48240 [Source:MGI Symbol;Acc:MGI:6097651] && - && -
13	66363024	66363621	598	599	Kidney_39887_master__13:66363023:66363621	Distal Intergenic	66369192	66370284	1093	-	ENSMUSG00000113713	ENSMUST00000221245	6663	Gm48240	predicted gene, 48240 [Source:MGI Symbol;Acc:MGI:6097651] && - && -
12	19689213	19689739	527	528	Kidney_39887_master__12:19689212:19689739	Distal Intergenic	19708047	19708435	389	+	ENSMUSG00000113714	ENSMUST00000221889	-18308	Gm48635	predicted gene, 48635 [Source:MGI Symbol;Acc:MGI:6098241] && sp|P62748|HPCL1_MOUSE Hippocalcin-like protein 1 OS=Mus musculus OX=10090 GN=Hpcal1 PE=1 SV=2 && -
12	19697508	19698099	592	593	Kidney_39887_master__12:19697507:19698099	Distal Intergenic	19708047	19708435	389	+	ENSMUSG00000113714	ENSMUST00000221889	-9948	Gm48635	predicted gene, 48635 [Source:MGI Symbol;Acc:MGI:6098241] && sp|P62748|HPCL1_MOUSE Hippocalcin-like protein 1 OS=Mus musculus OX=10090 GN=Hpcal1 PE=1 SV=2 && -
12	19707927	19708671	745	746	Kidney_39887_master__12:19707926:19708671	Promoter (<=1kb)	19708047	19708435	389	+	ENSMUSG00000113714	ENSMUST00000221889	0	Gm48635	predicted gene, 48635 [Source:MGI Symbol;Acc:MGI:6098241] && sp|P62748|HPCL1_MOUSE Hippocalcin-like protein 1 OS=Mus musculus OX=10090 GN=Hpcal1 PE=1 SV=2 && -
12	19709785	19710258	474	475	Kidney_39887_master__12:19709784:19710258	Promoter (1-2kb)	19708047	19708435	389	+	ENSMUSG00000113714	ENSMUST00000221889	1738	Gm48635	predicted gene, 48635 [Source:MGI Symbol;Acc:MGI:6098241] && sp|P62748|HPCL1_MOUSE Hippocalcin-like protein 1 OS=Mus musculus OX=10090 GN=Hpcal1 PE=1 SV=2 && -
12	19718356	19718925	570	571	Kidney_39887_master__12:19718355:19718925	Distal Intergenic	19708047	19708435	389	+	ENSMUSG00000113714	ENSMUST00000221889	10309	Gm48635	predicted gene, 48635 [Source:MGI Symbol;Acc:MGI:6098241] && sp|P62748|HPCL1_MOUSE Hippocalcin-like protein 1 OS=Mus musculus OX=10090 GN=Hpcal1 PE=1 SV=2 && -
13	16276355	16276756	402	403	Kidney_39887_master__13:16276354:16276756	Distal Intergenic	16220226	16220689	464	+	ENSMUSG00000113715	ENSMUST00000221903	56129	Gm6562	predicted gene 6562 [Source:MGI Symbol;Acc:MGI:3643759] && sp|Q5R5I4|UB2L3_PONAB Ubiquitin-conjugating enzyme E2 L3 OS=Pongo abelii OX=9601 GN=UBE2L3 PE=2 SV=1 && -
12	69126830	69127272	443	444	Kidney_39887_master__12:69126829:69127272	Distal Intergenic	69161788	69167121	5334	-	ENSMUSG00000113716	ENSMUST00000222118	39849	Gm47518	predicted gene, 47518 [Source:MGI Symbol;Acc:MGI:6096513] && - && -
12	69131969	69132971	1003	1004	Kidney_39887_master__12:69131968:69132971	Distal Intergenic	69161788	69167121	5334	-	ENSMUSG00000113716	ENSMUST00000222118	34150	Gm47518	predicted gene, 47518 [Source:MGI Symbol;Acc:MGI:6096513] && - && -
12	69134400	69134738	339	340	Kidney_39887_master__12:69134399:69134738	Distal Intergenic	69161788	69167121	5334	-	ENSMUSG00000113716	ENSMUST00000222118	32383	Gm47518	predicted gene, 47518 [Source:MGI Symbol;Acc:MGI:6096513] && - && -
12	69154473	69154922	450	451	Kidney_39887_master__12:69154472:69154922	Distal Intergenic	69161788	69167121	5334	-	ENSMUSG00000113716	ENSMUST00000222118	12199	Gm47518	predicted gene, 47518 [Source:MGI Symbol;Acc:MGI:6096513] && - && -
13	4678920	4679479	560	561	Kidney_39887_master__13:4678919:4679479	Distal Intergenic	4693906	4799063	105158	+	ENSMUSG00000113717	ENSMUST00000221900	-14427	Gm40658	predicted gene, 40658 [Source:MGI Symbol;Acc:MGI:5623543] && - && -
13	4710794	4711232	439	440	Kidney_39887_master__13:4710793:4711232	Intron (ENSMUST00000221900/ENSMUSG00000113717, intron 1 of 6)	4693906	4799063	105158	+	ENSMUSG00000113717	ENSMUST00000221900	16888	Gm40658	predicted gene, 40658 [Source:MGI Symbol;Acc:MGI:5623543] && - && -
12	23744248	23744627	380	381	Kidney_39887_master__12:23744247:23744627	Distal Intergenic	23761591	23764510	2920	-	ENSMUSG00000113719	ENSMUST00000220962	19883	Gm9305	predicted gene 9305 [Source:MGI Symbol;Acc:MGI:3644841] && sp|P62748|HPCL1_MOUSE Hippocalcin-like protein 1 OS=Mus musculus OX=10090 GN=Hpcal1 PE=1 SV=2 && -
12	23762018	23763458	1441	1442	Kidney_39887_master__12:23762017:23763458	Promoter (1-2kb)	23761591	23764510	2920	-	ENSMUSG00000113719	ENSMUST00000220962	1052	Gm9305	predicted gene 9305 [Source:MGI Symbol;Acc:MGI:3644841] && sp|P62748|HPCL1_MOUSE Hippocalcin-like protein 1 OS=Mus musculus OX=10090 GN=Hpcal1 PE=1 SV=2 && -
12	23770315	23770628	314	315	Kidney_39887_master__12:23770314:23770628	Distal Intergenic	23761591	23764510	2920	-	ENSMUSG00000113719	ENSMUST00000220962	-5805	Gm9305	predicted gene 9305 [Source:MGI Symbol;Acc:MGI:3644841] && sp|P62748|HPCL1_MOUSE Hippocalcin-like protein 1 OS=Mus musculus OX=10090 GN=Hpcal1 PE=1 SV=2 && -
12	88025972	88026488	517	518	Kidney_39887_master__12:88025971:88026488	Promoter (<=1kb)	88025863	88028249	2387	+	ENSMUSG00000113720	ENSMUST00000223445	109	Gm46995	predicted gene 46995 [Source:MGI Symbol;Acc:MGI:5908118] && sp|Q4KLN4|GLE1_RAT Nucleoporin GLE1 OS=Rattus norvegicus OX=10116 GN=Gle1 PE=2 SV=1 && -
12	91834268	91835024	757	758	Kidney_39887_master__12:91834267:91835024	Downstream (1-2kb)	91836917	91838604	1688	-	ENSMUSG00000113721	ENSMUST00000221757	3580	Gm21051	predicted gene, 21051 [Source:MGI Symbol;Acc:MGI:5434406] && sp|Q9DBG7|SRPRA_MOUSE Signal recognition particle receptor subunit alpha OS=Mus musculus OX=10090 GN=Srpra PE=1 SV=1 && -
13	66077625	66078322	698	699	Kidney_39887_master__13:66077624:66078322	Intron (ENSMUST00000245498/ENSMUSG00000120021, intron 1 of 4)	66091850	66096396	4547	+	ENSMUSG00000113723	ENSMUST00000221238	-13528	Vmn2r-ps100	vomeronasal 2, receptor, pseudogene 100 [Source:MGI Symbol;Acc:MGI:3761519] && sp|E9Q6I0|V2116_MOUSE Vomeronasal type-2 receptor 116 OS=Mus musculus OX=10090 GN=Vmn2r116 PE=1 SV=1 && PF07562:Nine Cysteines Domain of family 3 GPCR|PF01094:Receptor family ligand binding region
12	18641042	18641820	779	780	Kidney_39887_master__12:18641041:18641820	Distal Intergenic	18660385	18660601	217	+	ENSMUSG00000113724	ENSMUST00000220919	-18565	Gm48398	predicted gene, 48398 [Source:MGI Symbol;Acc:MGI:6097885] && sp|O43150|ASAP2_HUMAN Arf-GAP with SH3 domain, ANK repeat and PH domain-containing protein 2 OS=Homo sapiens OX=9606 GN=ASAP2 PE=1 SV=3 && -
12	62016930	62017770	841	842	Kidney_39887_master__12:62016929:62017770	Distal Intergenic	62037088	62038555	1468	-	ENSMUSG00000113725	ENSMUST00000221538	20785	Gm48358	predicted gene, 48358 [Source:MGI Symbol;Acc:MGI:6097826] && sp|P31789|ENV_IPMAE Envelope glycoprotein OS=Mouse intracisternal a-particle MIAE OX=11932 GN=env PE=2 SV=1 && -
12	62023615	62024121	507	508	Kidney_39887_master__12:62023614:62024121	Distal Intergenic	62037088	62038555	1468	-	ENSMUSG00000113725	ENSMUST00000221538	14434	Gm48358	predicted gene, 48358 [Source:MGI Symbol;Acc:MGI:6097826] && sp|P31789|ENV_IPMAE Envelope glycoprotein OS=Mouse intracisternal a-particle MIAE OX=11932 GN=env PE=2 SV=1 && -
12	62034275	62034942	668	669	Kidney_39887_master__12:62034274:62034942	Downstream (2-3kb)	62037088	62038555	1468	-	ENSMUSG00000113725	ENSMUST00000221538	3613	Gm48358	predicted gene, 48358 [Source:MGI Symbol;Acc:MGI:6097826] && sp|P31789|ENV_IPMAE Envelope glycoprotein OS=Mouse intracisternal a-particle MIAE OX=11932 GN=env PE=2 SV=1 && -
12	62041568	62041905	338	339	Kidney_39887_master__12:62041567:62041905	Distal Intergenic	62037088	62038555	1468	-	ENSMUSG00000113725	ENSMUST00000221538	-3013	Gm48358	predicted gene, 48358 [Source:MGI Symbol;Acc:MGI:6097826] && sp|P31789|ENV_IPMAE Envelope glycoprotein OS=Mouse intracisternal a-particle MIAE OX=11932 GN=env PE=2 SV=1 && -
12	62064278	62064837	560	561	Kidney_39887_master__12:62064277:62064837	Distal Intergenic	62037088	62038555	1468	-	ENSMUSG00000113725	ENSMUST00000221538	-25723	Gm48358	predicted gene, 48358 [Source:MGI Symbol;Acc:MGI:6097826] && sp|P31789|ENV_IPMAE Envelope glycoprotein OS=Mouse intracisternal a-particle MIAE OX=11932 GN=env PE=2 SV=1 && -
13	44383984	44385146	1163	1164	Kidney_39887_master__13:44383983:44385146	Promoter (<=1kb)	44385874	44393082	7209	+	ENSMUSG00000113727	ENSMUST00000221767	-728	Gm47781	predicted gene, 47781 [Source:MGI Symbol;Acc:MGI:6096945] && - && -
13	44389674	44390073	400	401	Kidney_39887_master__13:44389673:44390073	Intron (ENSMUST00000221767/ENSMUSG00000113727, intron 1 of 1)	44385874	44393082	7209	+	ENSMUSG00000113727	ENSMUST00000221767	3800	Gm47781	predicted gene, 47781 [Source:MGI Symbol;Acc:MGI:6096945] && - && -
13	44391761	44392165	405	406	Kidney_39887_master__13:44391760:44392165	Intron (ENSMUST00000221767/ENSMUSG00000113727, intron 1 of 1)	44385874	44393082	7209	+	ENSMUSG00000113727	ENSMUST00000221767	5887	Gm47781	predicted gene, 47781 [Source:MGI Symbol;Acc:MGI:6096945] && - && -
13	44762339	44762843	505	506	Kidney_39887_master__13:44762338:44762843	Distal Intergenic	44775658	44778693	3036	+	ENSMUSG00000113730	ENSMUST00000221956	-12815	Gm47805	predicted gene, 47805 [Source:MGI Symbol;Acc:MGI:6096986] && - && -
13	44766226	44766720	495	496	Kidney_39887_master__13:44766225:44766720	Distal Intergenic	44775658	44778693	3036	+	ENSMUSG00000113730	ENSMUST00000221956	-8938	Gm47805	predicted gene, 47805 [Source:MGI Symbol;Acc:MGI:6096986] && - && -
13	44798959	44799313	355	356	Kidney_39887_master__13:44798958:44799313	Distal Intergenic	44775658	44778693	3036	+	ENSMUSG00000113730	ENSMUST00000221956	23301	Gm47805	predicted gene, 47805 [Source:MGI Symbol;Acc:MGI:6096986] && - && -
13	44803836	44804525	690	691	Kidney_39887_master__13:44803835:44804525	Distal Intergenic	44775658	44778693	3036	+	ENSMUSG00000113730	ENSMUST00000221956	28178	Gm47805	predicted gene, 47805 [Source:MGI Symbol;Acc:MGI:6096986] && - && -
12	110169071	110169918	848	849	Kidney_39887_master__12:110169070:110169918	Distal Intergenic	110144390	110154495	10106	-	ENSMUSG00000113733	ENSMUST00000222571	-14576	Gm34785	predicted gene, 34785 [Source:MGI Symbol;Acc:MGI:5593944] && - && -
12	15309456	15309923	468	469	Kidney_39887_master__12:15309455:15309923	Distal Intergenic	15328418	15351046	22629	-	ENSMUSG00000113734	ENSMUST00000220591	41123	Gm48539	predicted gene, 48539 [Source:MGI Symbol;Acc:MGI:6098084] && - && -
12	15427591	15429044	1454	1455	Kidney_39887_master__12:15427590:15429044	Distal Intergenic	15328418	15351046	22629	-	ENSMUSG00000113734	ENSMUST00000220591	-76545	Gm48539	predicted gene, 48539 [Source:MGI Symbol;Acc:MGI:6098084] && - && -
12	16240576	16241037	462	463	Kidney_39887_master__12:16240575:16241037	Intron (ENSMUST00000222199/ENSMUSG00000113735, intron 1 of 2)	16236901	16256473	19573	+	ENSMUSG00000113735	ENSMUST00000221064	3675	Gm48607	predicted gene, 48607 [Source:MGI Symbol;Acc:MGI:6098192] && - && -
13	52866998	52867507	510	511	Kidney_39887_master__13:52866997:52867507	Distal Intergenic	52883651	52889644	5994	-	ENSMUSG00000113737	ENSMUST00000222580	22137	BB123696	expressed sequence BB123696 [Source:MGI Symbol;Acc:MGI:2145475] && - && -
13	52888271	52888574	304	305	Kidney_39887_master__13:52888270:52888574	Promoter (1-2kb)	52883651	52889644	5994	-	ENSMUSG00000113737	ENSMUST00000222580	1070	BB123696	expressed sequence BB123696 [Source:MGI Symbol;Acc:MGI:2145475] && - && -
13	52941260	52941653	394	395	Kidney_39887_master__13:52941259:52941653	Distal Intergenic	52883958	52911241	27284	-	ENSMUSG00000113737	ENSMUST00000223209	-30019	BB123696	expressed sequence BB123696 [Source:MGI Symbol;Acc:MGI:2145475] && - && -
13	52952621	52953184	564	565	Kidney_39887_master__13:52952620:52953184	Distal Intergenic	52883958	52911241	27284	-	ENSMUSG00000113737	ENSMUST00000223209	-41380	BB123696	expressed sequence BB123696 [Source:MGI Symbol;Acc:MGI:2145475] && - && -
13	52966196	52966523	328	329	Kidney_39887_master__13:52966195:52966523	Distal Intergenic	52883958	52911241	27284	-	ENSMUSG00000113737	ENSMUST00000223209	-54955	BB123696	expressed sequence BB123696 [Source:MGI Symbol;Acc:MGI:2145475] && - && -
13	35271288	35271589	302	303	Kidney_39887_master__13:35271287:35271589	Distal Intergenic	35262472	35267243	4772	+	ENSMUSG00000113738	ENSMUST00000223077	8816	Gm40910	predicted gene, 40910 [Source:MGI Symbol;Acc:MGI:5623795] && - && -
12	15987370	15988184	815	816	Kidney_39887_master__12:15987369:15988184	Distal Intergenic	16026265	16030489	4225	-	ENSMUSG00000113739	ENSMUST00000221010	42305	Gm48584	predicted gene, 48584 [Source:MGI Symbol;Acc:MGI:6098153] && - && -
12	16031304	16031706	403	404	Kidney_39887_master__12:16031303:16031706	Promoter (<=1kb)	16026265	16030489	4225	-	ENSMUSG00000113739	ENSMUST00000221010	-815	Gm48584	predicted gene, 48584 [Source:MGI Symbol;Acc:MGI:6098153] && - && -
12	16033575	16033996	422	423	Kidney_39887_master__12:16033574:16033996	Intron (ENSMUST00000223158/ENSMUSG00000113930, intron 9 of 9)	16026265	16030489	4225	-	ENSMUSG00000113739	ENSMUST00000221010	-3086	Gm48584	predicted gene, 48584 [Source:MGI Symbol;Acc:MGI:6098153] && - && -
13	3066749	3067103	355	356	Kidney_39887_master__13:3066748:3067103	Distal Intergenic	3058720	3059555	836	+	ENSMUSG00000113740	ENSMUST00000221184	8029	Gm8598	predicted gene 8598 [Source:MGI Symbol;Acc:MGI:3646558] && sp|Q6P8I6|COX11_MOUSE Cytochrome c oxidase assembly protein COX11, mitochondrial OS=Mus musculus OX=10090 GN=Cox11 PE=1 SV=1 && -
13	3089335	3089683	349	350	Kidney_39887_master__13:3089334:3089683	Distal Intergenic	3058720	3059555	836	+	ENSMUSG00000113740	ENSMUST00000221184	30615	Gm8598	predicted gene 8598 [Source:MGI Symbol;Acc:MGI:3646558] && sp|Q6P8I6|COX11_MOUSE Cytochrome c oxidase assembly protein COX11, mitochondrial OS=Mus musculus OX=10090 GN=Cox11 PE=1 SV=1 && -
13	8627678	8628208	531	532	Kidney_39887_master__13:8627677:8628208	Intron (ENSMUST00000064473/ENSMUSG00000052551, intron 3 of 9)	8603056	8607671	4616	+	ENSMUSG00000113742	ENSMUST00000220604	24622	Gm48262	predicted gene, 48262 [Source:MGI Symbol;Acc:MGI:6097681] && - && -
13	8704432	8704788	357	358	Kidney_39887_master__13:8704431:8704788	Intron (ENSMUST00000064473/ENSMUSG00000052551, intron 3 of 9)	8603056	8607671	4616	+	ENSMUSG00000113742	ENSMUST00000220604	101376	Gm48262	predicted gene, 48262 [Source:MGI Symbol;Acc:MGI:6097681] && - && -
13	8634992	8635424	433	434	Kidney_39887_master__13:8634991:8635424	Intron (ENSMUST00000064473/ENSMUSG00000052551, intron 3 of 9)	8603056	8607671	4616	+	ENSMUSG00000113742	ENSMUST00000220604	31936	Gm48262	predicted gene, 48262 [Source:MGI Symbol;Acc:MGI:6097681] && - && -
13	8643524	8643925	402	403	Kidney_39887_master__13:8643523:8643925	Intron (ENSMUST00000064473/ENSMUSG00000052551, intron 3 of 9)	8603056	8607671	4616	+	ENSMUSG00000113742	ENSMUST00000220604	40468	Gm48262	predicted gene, 48262 [Source:MGI Symbol;Acc:MGI:6097681] && - && -
13	8683553	8683906	354	355	Kidney_39887_master__13:8683552:8683906	Intron (ENSMUST00000064473/ENSMUSG00000052551, intron 3 of 9)	8603056	8607671	4616	+	ENSMUSG00000113742	ENSMUST00000220604	80497	Gm48262	predicted gene, 48262 [Source:MGI Symbol;Acc:MGI:6097681] && - && -
13	8537401	8537916	516	517	Kidney_39887_master__13:8537400:8537916	Intron (ENSMUST00000064473/ENSMUSG00000052551, intron 1 of 9)	8603056	8607671	4616	+	ENSMUSG00000113742	ENSMUST00000220604	-65140	Gm48262	predicted gene, 48262 [Source:MGI Symbol;Acc:MGI:6097681] && - && -
13	96513442	96514027	586	587	Kidney_39887_master__13:96513441:96514027	Promoter (<=1kb)	96513438	96514138	701	+	ENSMUSG00000113743	ENSMUST00000221090	4	Gm8712	predicted gene 8712 [Source:MGI Symbol;Acc:MGI:3644353] && sp|Q9CZ28|SNF8_MOUSE Vacuolar-sorting protein SNF8 OS=Mus musculus OX=10090 GN=Snf8 PE=1 SV=1 && PF04157:EAP30/Vps36 family
12	25297503	25297822	320	321	Kidney_39887_master__12:25297502:25297822	Distal Intergenic	25332594	25332938	345	+	ENSMUSG00000113745	ENSMUST00000221995	-34772	Gm19340	predicted gene, 19340 [Source:MGI Symbol;Acc:MGI:5011525] && sp|Q9CPP6|NDUA5_MOUSE NADH dehydrogenase [ubiquinone] 1 alpha subcomplex subunit 5 OS=Mus musculus OX=10090 GN=Ndufa5 PE=1 SV=3 && PF04716:ETC complex I subunit conserved region
12	25319248	25319595	348	349	Kidney_39887_master__12:25319247:25319595	Distal Intergenic	25332594	25332938	345	+	ENSMUSG00000113745	ENSMUST00000221995	-12999	Gm19340	predicted gene, 19340 [Source:MGI Symbol;Acc:MGI:5011525] && sp|Q9CPP6|NDUA5_MOUSE NADH dehydrogenase [ubiquinone] 1 alpha subcomplex subunit 5 OS=Mus musculus OX=10090 GN=Ndufa5 PE=1 SV=3 && PF04716:ETC complex I subunit conserved region
12	25321482	25321887	406	407	Kidney_39887_master__12:25321481:25321887	Distal Intergenic	25332594	25332938	345	+	ENSMUSG00000113745	ENSMUST00000221995	-10707	Gm19340	predicted gene, 19340 [Source:MGI Symbol;Acc:MGI:5011525] && sp|Q9CPP6|NDUA5_MOUSE NADH dehydrogenase [ubiquinone] 1 alpha subcomplex subunit 5 OS=Mus musculus OX=10090 GN=Ndufa5 PE=1 SV=3 && PF04716:ETC complex I subunit conserved region
12	87900087	87900498	412	413	Kidney_39887_master__12:87900086:87900498	Distal Intergenic	87894304	87894778	475	+	ENSMUSG00000113748	ENSMUST00000220584	5783	Gm18628	predicted gene, 18628 [Source:MGI Symbol;Acc:MGI:5010813] && sp|Q8R322|GLE1_MOUSE Nucleoporin GLE1 OS=Mus musculus OX=10090 GN=Gle1 PE=1 SV=2 && -
13	18124413	18125601	1189	1190	Kidney_39887_master__13:18124412:18125601	Promoter (<=1kb)	18124493	18125541	1049	+	ENSMUSG00000113750	ENSMUST00000222318	0	Gm5628	predicted gene 5628 [Source:MGI Symbol;Acc:MGI:3779506] && sp|Q61858|GPAN1_MOUSE G patch domain and ankyrin repeat-containing protein 1 OS=Mus musculus OX=10090 GN=Gpank1 PE=2 SV=2 && PF01585:G-patch domain
12	23107213	23107572	360	361	Kidney_39887_master__12:23107212:23107572	Distal Intergenic	23140770	23143394	2625	-	ENSMUSG00000113751	ENSMUST00000223096	35822	Gm9293	predicted gene 9293 [Source:MGI Symbol;Acc:MGI:3648896] && sp|P29105|HPCL1_BOVIN Hippocalcin-like protein 1 OS=Bos taurus OX=9913 GN=HPCAL1 PE=1 SV=4 && -
12	23121605	23122167	563	564	Kidney_39887_master__12:23121604:23122167	Distal Intergenic	23140770	23143394	2625	-	ENSMUSG00000113751	ENSMUST00000223096	21227	Gm9293	predicted gene 9293 [Source:MGI Symbol;Acc:MGI:3648896] && sp|P29105|HPCL1_BOVIN Hippocalcin-like protein 1 OS=Bos taurus OX=9913 GN=HPCAL1 PE=1 SV=4 && -
12	23125107	23125571	465	466	Kidney_39887_master__12:23125106:23125571	Distal Intergenic	23140770	23143394	2625	-	ENSMUSG00000113751	ENSMUST00000223096	17823	Gm9293	predicted gene 9293 [Source:MGI Symbol;Acc:MGI:3648896] && sp|P29105|HPCL1_BOVIN Hippocalcin-like protein 1 OS=Bos taurus OX=9913 GN=HPCAL1 PE=1 SV=4 && -
12	23149282	23149785	504	505	Kidney_39887_master__12:23149281:23149785	Distal Intergenic	23140770	23143394	2625	-	ENSMUSG00000113751	ENSMUST00000223096	-5888	Gm9293	predicted gene 9293 [Source:MGI Symbol;Acc:MGI:3648896] && sp|P29105|HPCL1_BOVIN Hippocalcin-like protein 1 OS=Bos taurus OX=9913 GN=HPCAL1 PE=1 SV=4 && -
12	85410986	85411596	611	612	Kidney_39887_master__12:85410985:85411596	Promoter (<=1kb)	85407267	85410419	3153	-	ENSMUSG00000113752	ENSMUST00000222887	-567	Gm47817	predicted gene, 47817 [Source:MGI Symbol;Acc:MGI:6097004] && - && -
13	9870048	9870788	741	742	Kidney_39887_master__13:9870047:9870788	Promoter (<=1kb)	9870547	9870769	223	+	ENSMUSG00000113754	ENSMUST00000223507	0	Gm47401	predicted gene, 47401 [Source:MGI Symbol;Acc:MGI:6096330] && sp|Q9CR51|VATG1_MOUSE V-type proton ATPase subunit G 1 OS=Mus musculus OX=10090 GN=Atp6v1g1 PE=1 SV=3 && -
12	34340425	34340787	363	364	Kidney_39887_master__12:34340424:34340787	Promoter (<=1kb)	34340273	34341134	862	-	ENSMUSG00000113756	ENSMUST00000221733	347	Gm18025	predicted gene, 18025 [Source:MGI Symbol;Acc:MGI:5010210] && sp|P25444|RS2_MOUSE 40S ribosomal protein S2 OS=Mus musculus OX=10090 GN=Rps2 PE=1 SV=3 && PF00333:Ribosomal protein S5, N-terminal domain|PF03719:Ribosomal protein S5, C-terminal domain
12	34387170	34387513	344	345	Kidney_39887_master__12:34387169:34387513	Intron (ENSMUST00000209902/ENSMUSG00000004698, intron 11 of 24)	34340273	34341134	862	-	ENSMUSG00000113756	ENSMUST00000221733	-46036	Gm18025	predicted gene, 18025 [Source:MGI Symbol;Acc:MGI:5010210] && sp|P25444|RS2_MOUSE 40S ribosomal protein S2 OS=Mus musculus OX=10090 GN=Rps2 PE=1 SV=3 && PF00333:Ribosomal protein S5, N-terminal domain|PF03719:Ribosomal protein S5, C-terminal domain
13	3762217	3763124	908	909	Kidney_39887_master__13:3762216:3763124	Distal Intergenic	3809825	3831203	21379	+	ENSMUSG00000113759	ENSMUST00000223157	-46701	Gm47695	predicted gene, 47695 [Source:MGI Symbol;Acc:MGI:6096805] && - && -
12	39873780	39874309	530	531	Kidney_39887_master__12:39873779:39874309	Distal Intergenic	39924842	39925942	1101	+	ENSMUSG00000113761	ENSMUST00000220693	-50533	Gm4263	predicted gene 4263 [Source:MGI Symbol;Acc:MGI:3782440] && sp|E9Q3T6|PRD14_MOUSE PR domain zinc finger protein 14 OS=Mus musculus OX=10090 GN=Prdm14 PE=1 SV=1 && -
12	39878582	39879071	490	491	Kidney_39887_master__12:39878581:39879071	Distal Intergenic	39924842	39925942	1101	+	ENSMUSG00000113761	ENSMUST00000220693	-45771	Gm4263	predicted gene 4263 [Source:MGI Symbol;Acc:MGI:3782440] && sp|E9Q3T6|PRD14_MOUSE PR domain zinc finger protein 14 OS=Mus musculus OX=10090 GN=Prdm14 PE=1 SV=1 && -
12	39924681	39925373	693	694	Kidney_39887_master__12:39924680:39925373	Promoter (<=1kb)	39924842	39925942	1101	+	ENSMUSG00000113761	ENSMUST00000220693	0	Gm4263	predicted gene 4263 [Source:MGI Symbol;Acc:MGI:3782440] && sp|E9Q3T6|PRD14_MOUSE PR domain zinc finger protein 14 OS=Mus musculus OX=10090 GN=Prdm14 PE=1 SV=1 && -
12	39943511	39944314	804	805	Kidney_39887_master__12:39943510:39944314	Distal Intergenic	39925449	39926115	667	+	ENSMUSG00000113761	ENSMUST00000221392	18062	Gm4263	predicted gene 4263 [Source:MGI Symbol;Acc:MGI:3782440] && sp|E9Q3T6|PRD14_MOUSE PR domain zinc finger protein 14 OS=Mus musculus OX=10090 GN=Prdm14 PE=1 SV=1 && -
13	3095544	3095974	431	432	Kidney_39887_master__13:3095543:3095974	Distal Intergenic	3132155	3132275	121	+	ENSMUSG00000113763	ENSMUST00000223224	-36181	Gm49287	predicted gene, 49287 [Source:MGI Symbol;Acc:MGI:6118776] && sp|Q00534|CDK6_HUMAN Cyclin-dependent kinase 6 OS=Homo sapiens OX=9606 GN=CDK6 PE=1 SV=1 && -
12	41615832	41616591	760	761	Kidney_39887_master__12:41615831:41616591	Intron (ENSMUST00000132121/ENSMUSG00000056899, intron 4 of 6)	41595390	41597883	2494	+	ENSMUSG00000113766	ENSMUST00000222596	20442	Gm47374	predicted gene, 47374 [Source:MGI Symbol;Acc:MGI:6096288] && - && -
12	41652194	41652560	367	368	Kidney_39887_master__12:41652193:41652560	Intron (ENSMUST00000132121/ENSMUSG00000056899, intron 4 of 6)	41595390	41597883	2494	+	ENSMUSG00000113766	ENSMUST00000222596	56804	Gm47374	predicted gene, 47374 [Source:MGI Symbol;Acc:MGI:6096288] && - && -
12	87447315	87447685	371	372	Kidney_39887_master__12:87447314:87447685	Distal Intergenic	87441218	87442318	1101	+	ENSMUSG00000113767	ENSMUST00000221716	6097	Gm48873	predicted gene, 48873 [Source:MGI Symbol;Acc:MGI:6098622] && sp|Q56JX8|RS13_BOVIN 40S ribosomal protein S13 OS=Bos taurus OX=9913 GN=RPS13 PE=2 SV=3 && -
12	18721345	18722034	690	691	Kidney_39887_master__12:18721344:18722034	Distal Intergenic	18731375	18734266	2892	+	ENSMUSG00000113768	ENSMUST00000221499	-9341	Gm9237	predicted pseudogene 9237 [Source:MGI Symbol;Acc:MGI:3645302] && sp|P62748|HPCL1_MOUSE Hippocalcin-like protein 1 OS=Mus musculus OX=10090 GN=Hpcal1 PE=1 SV=2 && PF13499:EF-hand domain pair
12	18731598	18732165	568	569	Kidney_39887_master__12:18731597:18732165	Promoter (<=1kb)	18731375	18734266	2892	+	ENSMUSG00000113768	ENSMUST00000221499	223	Gm9237	predicted pseudogene 9237 [Source:MGI Symbol;Acc:MGI:3645302] && sp|P62748|HPCL1_MOUSE Hippocalcin-like protein 1 OS=Mus musculus OX=10090 GN=Hpcal1 PE=1 SV=2 && PF13499:EF-hand domain pair
12	18740186	18740533	348	349	Kidney_39887_master__12:18740185:18740533	Distal Intergenic	18731375	18734266	2892	+	ENSMUSG00000113768	ENSMUST00000221499	8811	Gm9237	predicted pseudogene 9237 [Source:MGI Symbol;Acc:MGI:3645302] && sp|P62748|HPCL1_MOUSE Hippocalcin-like protein 1 OS=Mus musculus OX=10090 GN=Hpcal1 PE=1 SV=2 && PF13499:EF-hand domain pair
12	111904514	111904902	389	390	Kidney_39887_master__12:111904513:111904902	Distal Intergenic	111909120	111910580	1461	-	ENSMUSG00000113769	ENSMUST00000223453	5678	5033406O09Rik	RIKEN cDNA 5033406O09 gene [Source:MGI Symbol;Acc:MGI:1923205] && - && -
12	111911746	111912140	395	396	Kidney_39887_master__12:111911745:111912140	Promoter (<=1kb)	111908425	111910918	2494	-	ENSMUSG00000113769	ENSMUST00000221314	-828	5033406O09Rik	RIKEN cDNA 5033406O09 gene [Source:MGI Symbol;Acc:MGI:1923205] && - && -
13	70947431	70948278	848	849	Kidney_39887_master__13:70947430:70948278	Intron (ENSMUST00000080145/ENSMUSG00000049538, intron 4 of 22)	70988570	71007728	19159	+	ENSMUSG00000113771	ENSMUST00000222495	-40292	Gm36529	predicted gene, 36529 [Source:MGI Symbol;Acc:MGI:5595688] && - && -
13	70950998	70951483	486	487	Kidney_39887_master__13:70950997:70951483	Intron (ENSMUST00000080145/ENSMUSG00000049538, intron 3 of 22)	70988570	71007728	19159	+	ENSMUSG00000113771	ENSMUST00000222495	-37087	Gm36529	predicted gene, 36529 [Source:MGI Symbol;Acc:MGI:5595688] && - && -
13	70970821	70971279	459	460	Kidney_39887_master__13:70970820:70971279	Intron (ENSMUST00000080145/ENSMUSG00000049538, intron 3 of 22)	70988570	71007728	19159	+	ENSMUSG00000113771	ENSMUST00000222495	-17291	Gm36529	predicted gene, 36529 [Source:MGI Symbol;Acc:MGI:5595688] && - && -
13	45395997	45396473	477	478	Kidney_39887_master__13:45395996:45396473	Intron (ENSMUST00000220736/ENSMUSG00000113772, intron 3 of 4)	45389887	45469356	79470	+	ENSMUSG00000113772	ENSMUST00000222925	6110	Gm47448	predicted gene, 47448 [Source:MGI Symbol;Acc:MGI:6096404] && - && -
13	45403098	45403687	590	591	Kidney_39887_master__13:45403097:45403687	Intron (ENSMUST00000220736/ENSMUSG00000113772, intron 3 of 4)	45389887	45469356	79470	+	ENSMUSG00000113772	ENSMUST00000222925	13211	Gm47448	predicted gene, 47448 [Source:MGI Symbol;Acc:MGI:6096404] && - && -
12	25031820	25032757	938	939	Kidney_39887_master__12:25031819:25032757	5' UTR	25024608	25025553	946	-	ENSMUSG00000113774	ENSMUST00000220780	-6267	Gm36236	predicted gene, 36236 [Source:MGI Symbol;Acc:MGI:5595395] && - && -
12	84233689	84234123	435	436	Kidney_39887_master__12:84233688:84234123	Promoter (<=1kb)	84231310	84234580	3271	-	ENSMUSG00000113776	ENSMUST00000220651	457	Gm19327	predicted gene, 19327 [Source:MGI Symbol;Acc:MGI:5011512] && - && -
12	67460752	67461485	734	735	Kidney_39887_master__12:67460751:67461485	Distal Intergenic	67474721	67475018	298	-	ENSMUSG00000113777	ENSMUST00000220799	13533	Gm48060	predicted gene, 48060 [Source:MGI Symbol;Acc:MGI:6097384] && - && -
12	67490975	67491593	619	620	Kidney_39887_master__12:67490974:67491593	Distal Intergenic	67474721	67475018	298	-	ENSMUSG00000113777	ENSMUST00000220799	-15957	Gm48060	predicted gene, 48060 [Source:MGI Symbol;Acc:MGI:6097384] && - && -
12	18867014	18868045	1032	1033	Kidney_39887_master__12:18867013:18868045	Distal Intergenic	18903841	18956504	52664	+	ENSMUSG00000113778	ENSMUST00000222888	-35796	Gm40847	predicted gene, 40847 [Source:MGI Symbol;Acc:MGI:5623732] && sp|P62748|HPCL1_MOUSE Hippocalcin-like protein 1 OS=Mus musculus OX=10090 GN=Hpcal1 PE=1 SV=2 && -
12	18876810	18877175	366	367	Kidney_39887_master__12:18876809:18877175	Distal Intergenic	18903841	18956504	52664	+	ENSMUSG00000113778	ENSMUST00000222888	-26666	Gm40847	predicted gene, 40847 [Source:MGI Symbol;Acc:MGI:5623732] && sp|P62748|HPCL1_MOUSE Hippocalcin-like protein 1 OS=Mus musculus OX=10090 GN=Hpcal1 PE=1 SV=2 && -
12	72876324	72876756	433	434	Kidney_39887_master__12:72876323:72876756	Distal Intergenic	72864486	72868597	4112	+	ENSMUSG00000113779	ENSMUST00000222961	11838	Gm33785	predicted gene, 33785 [Source:MGI Symbol;Acc:MGI:5592944] && - && -
12	72878607	72879026	420	421	Kidney_39887_master__12:72878606:72879026	Distal Intergenic	72864486	72868597	4112	+	ENSMUSG00000113779	ENSMUST00000222961	14121	Gm33785	predicted gene, 33785 [Source:MGI Symbol;Acc:MGI:5592944] && - && -
12	72881687	72882037	351	352	Kidney_39887_master__12:72881686:72882037	Distal Intergenic	72864486	72868597	4112	+	ENSMUSG00000113779	ENSMUST00000222961	17201	Gm33785	predicted gene, 33785 [Source:MGI Symbol;Acc:MGI:5592944] && - && -
13	3152027	3152468	442	443	Kidney_39887_master__13:3152026:3152468	Intron (ENSMUST00000222007/ENSMUSG00000121348, intron 1 of 3)	3166916	3169562	2647	-	ENSMUSG00000113784	ENSMUST00000223003	17094	Gm46400	predicted gene, 46400 [Source:MGI Symbol;Acc:MGI:5826037] && - && -
13	3159208	3159882	675	676	Kidney_39887_master__13:3159207:3159882	Intron (ENSMUST00000222007/ENSMUSG00000121348, intron 1 of 3)	3166916	3169562	2647	-	ENSMUSG00000113784	ENSMUST00000223003	9680	Gm46400	predicted gene, 46400 [Source:MGI Symbol;Acc:MGI:5826037] && - && -
12	65817623	65818547	925	926	Kidney_39887_master__12:65817622:65818547	Distal Intergenic	66015150	66015375	226	+	ENSMUSG00000113785	ENSMUST00000222655	-196603	Gm47975	predicted gene, 47975 [Source:MGI Symbol;Acc:MGI:6097258] && - && -
12	65874792	65875469	678	679	Kidney_39887_master__12:65874791:65875469	Distal Intergenic	66015150	66015375	226	+	ENSMUSG00000113785	ENSMUST00000222655	-139681	Gm47975	predicted gene, 47975 [Source:MGI Symbol;Acc:MGI:6097258] && - && -
12	66127417	66127999	583	584	Kidney_39887_master__12:66127416:66127999	Distal Intergenic	66015150	66015375	226	+	ENSMUSG00000113785	ENSMUST00000222655	112267	Gm47975	predicted gene, 47975 [Source:MGI Symbol;Acc:MGI:6097258] && - && -
12	11548565	11548987	423	424	Kidney_39887_master__12:11548564:11548987	Promoter (<=1kb)	11549296	11549893	598	+	ENSMUSG00000113787	ENSMUST00000221331	-309	Gm47807	predicted gene, 47807 [Source:MGI Symbol;Acc:MGI:6096990] && sp|P62935|PPIA_BOVIN Peptidyl-prolyl cis-trans isomerase A OS=Bos taurus OX=9913 GN=PPIA PE=1 SV=2 && -
13	4141502	4141900	399	400	Kidney_39887_master__13:4141501:4141900	Promoter (<=1kb)	4141286	4142636	1351	+	ENSMUSG00000113788	ENSMUST00000221310	216	Gm47904	predicted gene, 47904 [Source:MGI Symbol;Acc:MGI:6097144] && sp|P11260|LORF1_MOUSE LINE-1 retrotransposable element ORF1 protein OS=Mus musculus OX=10090 GN=Lire1 PE=1 SV=2 && -
13	12191049	12192020	972	973	Kidney_39887_master__13:12191048:12192020	Promoter (2-3kb)	12192344	12194167	1824	-	ENSMUSG00000113789	ENSMUST00000221565	2147	Gm47322	predicted gene, 47322 [Source:MGI Symbol;Acc:MGI:6096206] && - && -
13	12203308	12203886	579	580	Kidney_39887_master__13:12203307:12203886	Intron (ENSMUST00000099856/ENSMUSG00000021311, intron 31 of 32)	12192344	12194167	1824	-	ENSMUSG00000113789	ENSMUST00000221565	-9141	Gm47322	predicted gene, 47322 [Source:MGI Symbol;Acc:MGI:6096206] && - && -
13	12204253	12204659	407	408	Kidney_39887_master__13:12204252:12204659	Exon (ENSMUST00000099856/ENSMUSG00000021311, exon 31 of 33)	12192344	12194167	1824	-	ENSMUSG00000113789	ENSMUST00000221565	-10086	Gm47322	predicted gene, 47322 [Source:MGI Symbol;Acc:MGI:6096206] && - && -
13	94147895	94148269	375	376	Kidney_39887_master__13:94147894:94148269	Distal Intergenic	94119703	94128276	8574	-	ENSMUSG00000113791	ENSMUST00000221440	-19619	Gm47216	predicted gene, 47216 [Source:MGI Symbol;Acc:MGI:6096024] && - && -
13	94150358	94150882	525	526	Kidney_39887_master__13:94150357:94150882	Distal Intergenic	94119703	94128276	8574	-	ENSMUSG00000113791	ENSMUST00000221440	-22082	Gm47216	predicted gene, 47216 [Source:MGI Symbol;Acc:MGI:6096024] && - && -
13	94158062	94158417	356	357	Kidney_39887_master__13:94158061:94158417	Distal Intergenic	94119703	94128276	8574	-	ENSMUSG00000113791	ENSMUST00000221440	-29786	Gm47216	predicted gene, 47216 [Source:MGI Symbol;Acc:MGI:6096024] && - && -
13	70878207	70878641	435	436	Kidney_39887_master__13:70878206:70878641	3' UTR	70854352	70881326	26975	+	ENSMUSG00000113794	ENSMUST00000222750	23855	Gm36607	predicted gene, 36607 [Source:MGI Symbol;Acc:MGI:5595766] && - && -
13	70886692	70887075	384	385	Kidney_39887_master__13:70886691:70887075	3' UTR	70854352	70881326	26975	+	ENSMUSG00000113794	ENSMUST00000222750	32340	Gm36607	predicted gene, 36607 [Source:MGI Symbol;Acc:MGI:5595766] && - && -
13	70899377	70900120	744	745	Kidney_39887_master__13:70899376:70900120	Intron (ENSMUST00000080145/ENSMUSG00000049538, intron 18 of 22)	70854352	70881326	26975	+	ENSMUSG00000113794	ENSMUST00000222750	45025	Gm36607	predicted gene, 36607 [Source:MGI Symbol;Acc:MGI:5595766] && - && -
12	116695576	116696563	988	989	Kidney_39887_master__12:116695575:116696563	Intron (ENSMUST00000185505/ENSMUSG00000056553, intron 3 of 3)	116814098	116816722	2625	-	ENSMUSG00000113795	ENSMUST00000220994	120159	Gm48119	predicted gene, 48119 [Source:MGI Symbol;Acc:MGI:6097475] && sp|P11260|LORF1_MOUSE LINE-1 retrotransposable element ORF1 protein OS=Mus musculus OX=10090 GN=Lire1 PE=1 SV=2 && -
12	116749764	116750220	457	458	Kidney_39887_master__12:116749763:116750220	Intron (ENSMUST00000189009/ENSMUSG00000056553, intron 3 of 13)	116814098	116816722	2625	-	ENSMUSG00000113795	ENSMUST00000220994	66502	Gm48119	predicted gene, 48119 [Source:MGI Symbol;Acc:MGI:6097475] && sp|P11260|LORF1_MOUSE LINE-1 retrotransposable element ORF1 protein OS=Mus musculus OX=10090 GN=Lire1 PE=1 SV=2 && -
12	116787586	116788210	625	626	Kidney_39887_master__12:116787585:116788210	Exon (ENSMUST00000189009/ENSMUSG00000056553, exon 4 of 14)	116814098	116816722	2625	-	ENSMUSG00000113795	ENSMUST00000220994	28512	Gm48119	predicted gene, 48119 [Source:MGI Symbol;Acc:MGI:6097475] && sp|P11260|LORF1_MOUSE LINE-1 retrotransposable element ORF1 protein OS=Mus musculus OX=10090 GN=Lire1 PE=1 SV=2 && -
12	116804679	116805484	806	807	Kidney_39887_master__12:116804678:116805484	Exon (ENSMUST00000189009/ENSMUSG00000056553, exon 5 of 14)	116814098	116816722	2625	-	ENSMUSG00000113795	ENSMUST00000220994	11238	Gm48119	predicted gene, 48119 [Source:MGI Symbol;Acc:MGI:6097475] && sp|P11260|LORF1_MOUSE LINE-1 retrotransposable element ORF1 protein OS=Mus musculus OX=10090 GN=Lire1 PE=1 SV=2 && -
12	116810547	116811111	565	566	Kidney_39887_master__12:116810546:116811111	Intron (ENSMUST00000189009/ENSMUSG00000056553, intron 5 of 13)	116814098	116816722	2625	-	ENSMUSG00000113795	ENSMUST00000220994	5611	Gm48119	predicted gene, 48119 [Source:MGI Symbol;Acc:MGI:6097475] && sp|P11260|LORF1_MOUSE LINE-1 retrotransposable element ORF1 protein OS=Mus musculus OX=10090 GN=Lire1 PE=1 SV=2 && -
12	116830659	116830999	341	342	Kidney_39887_master__12:116830658:116830999	Intron (ENSMUST00000189009/ENSMUSG00000056553, intron 6 of 13)	116814098	116816722	2625	-	ENSMUSG00000113795	ENSMUST00000220994	-13937	Gm48119	predicted gene, 48119 [Source:MGI Symbol;Acc:MGI:6097475] && sp|P11260|LORF1_MOUSE LINE-1 retrotransposable element ORF1 protein OS=Mus musculus OX=10090 GN=Lire1 PE=1 SV=2 && -
12	116834001	116834496	496	497	Kidney_39887_master__12:116834000:116834496	Intron (ENSMUST00000189009/ENSMUSG00000056553, intron 6 of 13)	116814098	116816722	2625	-	ENSMUSG00000113795	ENSMUST00000220994	-17279	Gm48119	predicted gene, 48119 [Source:MGI Symbol;Acc:MGI:6097475] && sp|P11260|LORF1_MOUSE LINE-1 retrotransposable element ORF1 protein OS=Mus musculus OX=10090 GN=Lire1 PE=1 SV=2 && -
12	116836781	116837251	471	472	Kidney_39887_master__12:116836780:116837251	Intron (ENSMUST00000189009/ENSMUSG00000056553, intron 7 of 13)	116814098	116816722	2625	-	ENSMUSG00000113795	ENSMUST00000220994	-20059	Gm48119	predicted gene, 48119 [Source:MGI Symbol;Acc:MGI:6097475] && sp|P11260|LORF1_MOUSE LINE-1 retrotransposable element ORF1 protein OS=Mus musculus OX=10090 GN=Lire1 PE=1 SV=2 && -
12	116839745	116840175	431	432	Kidney_39887_master__12:116839744:116840175	Exon (ENSMUST00000189009/ENSMUSG00000056553, exon 9 of 14)	116814098	116816722	2625	-	ENSMUSG00000113795	ENSMUST00000220994	-23023	Gm48119	predicted gene, 48119 [Source:MGI Symbol;Acc:MGI:6097475] && sp|P11260|LORF1_MOUSE LINE-1 retrotransposable element ORF1 protein OS=Mus musculus OX=10090 GN=Lire1 PE=1 SV=2 && -
12	116854318	116854901	584	585	Kidney_39887_master__12:116854317:116854901	Intron (ENSMUST00000189009/ENSMUSG00000056553, intron 10 of 13)	116814098	116816722	2625	-	ENSMUSG00000113795	ENSMUST00000220994	-37596	Gm48119	predicted gene, 48119 [Source:MGI Symbol;Acc:MGI:6097475] && sp|P11260|LORF1_MOUSE LINE-1 retrotransposable element ORF1 protein OS=Mus musculus OX=10090 GN=Lire1 PE=1 SV=2 && -
12	116859214	116859568	355	356	Kidney_39887_master__12:116859213:116859568	Intron (ENSMUST00000189009/ENSMUSG00000056553, intron 10 of 13)	116814098	116816722	2625	-	ENSMUSG00000113795	ENSMUST00000220994	-42492	Gm48119	predicted gene, 48119 [Source:MGI Symbol;Acc:MGI:6097475] && sp|P11260|LORF1_MOUSE LINE-1 retrotransposable element ORF1 protein OS=Mus musculus OX=10090 GN=Lire1 PE=1 SV=2 && -
12	116878300	116878782	483	484	Kidney_39887_master__12:116878299:116878782	Intron (ENSMUST00000189009/ENSMUSG00000056553, intron 11 of 13)	116814098	116816722	2625	-	ENSMUSG00000113795	ENSMUST00000220994	-61578	Gm48119	predicted gene, 48119 [Source:MGI Symbol;Acc:MGI:6097475] && sp|P11260|LORF1_MOUSE LINE-1 retrotransposable element ORF1 protein OS=Mus musculus OX=10090 GN=Lire1 PE=1 SV=2 && -
12	116884184	116884552	369	370	Kidney_39887_master__12:116884183:116884552	Intron (ENSMUST00000189009/ENSMUSG00000056553, intron 11 of 13)	116814098	116816722	2625	-	ENSMUSG00000113795	ENSMUST00000220994	-67462	Gm48119	predicted gene, 48119 [Source:MGI Symbol;Acc:MGI:6097475] && sp|P11260|LORF1_MOUSE LINE-1 retrotransposable element ORF1 protein OS=Mus musculus OX=10090 GN=Lire1 PE=1 SV=2 && -
12	116891459	116892802	1344	1345	Kidney_39887_master__12:116891458:116892802	Intron (ENSMUST00000189009/ENSMUSG00000056553, intron 11 of 13)	116814098	116816722	2625	-	ENSMUSG00000113795	ENSMUST00000220994	-74737	Gm48119	predicted gene, 48119 [Source:MGI Symbol;Acc:MGI:6097475] && sp|P11260|LORF1_MOUSE LINE-1 retrotransposable element ORF1 protein OS=Mus musculus OX=10090 GN=Lire1 PE=1 SV=2 && -
12	116905731	116906565	835	836	Kidney_39887_master__12:116905730:116906565	Intron (ENSMUST00000189009/ENSMUSG00000056553, intron 11 of 13)	116814098	116816722	2625	-	ENSMUSG00000113795	ENSMUST00000220994	-89009	Gm48119	predicted gene, 48119 [Source:MGI Symbol;Acc:MGI:6097475] && sp|P11260|LORF1_MOUSE LINE-1 retrotransposable element ORF1 protein OS=Mus musculus OX=10090 GN=Lire1 PE=1 SV=2 && -
12	116912220	116912663	444	445	Kidney_39887_master__12:116912219:116912663	Intron (ENSMUST00000189009/ENSMUSG00000056553, intron 11 of 13)	116814098	116816722	2625	-	ENSMUSG00000113795	ENSMUST00000220994	-95498	Gm48119	predicted gene, 48119 [Source:MGI Symbol;Acc:MGI:6097475] && sp|P11260|LORF1_MOUSE LINE-1 retrotransposable element ORF1 protein OS=Mus musculus OX=10090 GN=Lire1 PE=1 SV=2 && -
12	116916312	116916764	453	454	Kidney_39887_master__12:116916311:116916764	Intron (ENSMUST00000189009/ENSMUSG00000056553, intron 11 of 13)	116814098	116816722	2625	-	ENSMUSG00000113795	ENSMUST00000220994	-99590	Gm48119	predicted gene, 48119 [Source:MGI Symbol;Acc:MGI:6097475] && sp|P11260|LORF1_MOUSE LINE-1 retrotransposable element ORF1 protein OS=Mus musculus OX=10090 GN=Lire1 PE=1 SV=2 && -
12	116922108	116923186	1079	1080	Kidney_39887_master__12:116922107:116923186	Intron (ENSMUST00000189009/ENSMUSG00000056553, intron 11 of 13)	116814098	116816722	2625	-	ENSMUSG00000113795	ENSMUST00000220994	-105386	Gm48119	predicted gene, 48119 [Source:MGI Symbol;Acc:MGI:6097475] && sp|P11260|LORF1_MOUSE LINE-1 retrotransposable element ORF1 protein OS=Mus musculus OX=10090 GN=Lire1 PE=1 SV=2 && -
12	116928384	116928739	356	357	Kidney_39887_master__12:116928383:116928739	Intron (ENSMUST00000189009/ENSMUSG00000056553, intron 11 of 13)	116814098	116816722	2625	-	ENSMUSG00000113795	ENSMUST00000220994	-111662	Gm48119	predicted gene, 48119 [Source:MGI Symbol;Acc:MGI:6097475] && sp|P11260|LORF1_MOUSE LINE-1 retrotransposable element ORF1 protein OS=Mus musculus OX=10090 GN=Lire1 PE=1 SV=2 && -
13	70828074	70828482	409	410	Kidney_39887_master__13:70828073:70828482	Promoter (1-2kb)	70824835	70830085	5251	-	ENSMUSG00000113796	ENSMUST00000222903	1603	Gm36426	predicted gene, 36426 [Source:MGI Symbol;Acc:MGI:5595585] && - && -
12	22986999	22987919	921	922	Kidney_39887_master__12:22986998:22987919	Distal Intergenic	22964571	22964675	105	-	ENSMUSG00000113797	ENSMUST00000221528	-22324	Gm48043	predicted gene, 48043 [Source:MGI Symbol;Acc:MGI:6097360] && sp|O35683|NDUA1_MOUSE NADH dehydrogenase [ubiquinone] 1 alpha subcomplex subunit 1 OS=Mus musculus OX=10090 GN=Ndufa1 PE=1 SV=1 && -
12	23233877	23234359	483	484	Kidney_39887_master__12:23233876:23234359	Distal Intergenic	23239274	23239399	126	-	ENSMUSG00000113798	ENSMUST00000221724	5040	Gm47385	predicted gene, 47385 [Source:MGI Symbol;Acc:MGI:6096305] && sp|O43150|ASAP2_HUMAN Arf-GAP with SH3 domain, ANK repeat and PH domain-containing protein 2 OS=Homo sapiens OX=9606 GN=ASAP2 PE=1 SV=3 && -
13	11539011	11539412	402	403	Kidney_39887_master__13:11539010:11539412	Promoter (<=1kb)	11537982	11538630	649	-	ENSMUSG00000113799	ENSMUST00000221403	-381	Gm47487	predicted gene, 47487 [Source:MGI Symbol;Acc:MGI:6096466] && - && -
13	11542492	11542834	343	344	Kidney_39887_master__13:11542491:11542834	Intron (ENSMUST00000220980/ENSMUSG00000113593, intron 10 of 11)	11537982	11538630	649	-	ENSMUSG00000113799	ENSMUST00000221403	-3862	Gm47487	predicted gene, 47487 [Source:MGI Symbol;Acc:MGI:6096466] && - && -
12	73604298	73604604	307	308	Kidney_39887_master__12:73604297:73604604	Distal Intergenic	73595252	73598760	3509	+	ENSMUSG00000113800	ENSMUST00000222490	9046	2210039B01Rik	RIKEN cDNA 2210039B01 gene [Source:MGI Symbol;Acc:MGI:1920894] && - && -
13	70118802	70120243	1442	1443	Kidney_39887_master__13:70118801:70120243	Distal Intergenic	70107952	70111556	3605	+	ENSMUSG00000113802	ENSMUST00000220972	10850	4933416O17Rik	RIKEN cDNA 4933416O17 gene [Source:MGI Symbol;Acc:MGI:1914800] && - && -
13	70125320	70125760	441	442	Kidney_39887_master__13:70125319:70125760	Distal Intergenic	70107952	70111556	3605	+	ENSMUSG00000113802	ENSMUST00000220972	17368	4933416O17Rik	RIKEN cDNA 4933416O17 gene [Source:MGI Symbol;Acc:MGI:1914800] && - && -
12	87600000	87600355	356	357	Kidney_39887_master__12:87599999:87600355	Distal Intergenic	87587972	87590021	2050	-	ENSMUSG00000113803	ENSMUST00000222919	-9979	Gm18615	predicted gene, 18615 [Source:MGI Symbol;Acc:MGI:5010800] && sp|Q4KLN4|GLE1_RAT Nucleoporin GLE1 OS=Rattus norvegicus OX=10116 GN=Gle1 PE=2 SV=1 && -
12	90846585	90847079	495	496	Kidney_39887_master__12:90846584:90847079	Intron (ENSMUST00000181184/ENSMUSG00000097071, intron 2 of 4)	90905009	90905156	148	-	ENSMUSG00000113806	ENSMUST00000221621	58077	Gm47688	predicted gene, 47688 [Source:MGI Symbol;Acc:MGI:6096793] && sp|Q3T025|RL17_BOVIN 60S ribosomal protein L17 OS=Bos taurus OX=9913 GN=RPL17 PE=2 SV=3 && -
12	90884456	90885058	603	604	Kidney_39887_master__12:90884455:90885058	Intron (ENSMUST00000181184/ENSMUSG00000097071, intron 2 of 4)	90905009	90905156	148	-	ENSMUSG00000113806	ENSMUST00000221621	20098	Gm47688	predicted gene, 47688 [Source:MGI Symbol;Acc:MGI:6096793] && sp|Q3T025|RL17_BOVIN 60S ribosomal protein L17 OS=Bos taurus OX=9913 GN=RPL17 PE=2 SV=3 && -
13	65121432	65122012	581	582	Kidney_39887_master__13:65121431:65122012	Distal Intergenic	65146748	65148149	1402	+	ENSMUSG00000113807	ENSMUST00000221983	-24736	Gm6888	predicted gene 6888 [Source:MGI Symbol;Acc:MGI:3779638] && sp|Q3TP92|CNEP1_MOUSE CTD nuclear envelope phosphatase 1 OS=Mus musculus OX=10090 GN=Ctdnep1 PE=1 SV=2 && PF03031:NLI interacting factor-like phosphatase
13	65144511	65144888	378	379	Kidney_39887_master__13:65144510:65144888	Promoter (1-2kb)	65146748	65148149	1402	+	ENSMUSG00000113807	ENSMUST00000221983	-1860	Gm6888	predicted gene 6888 [Source:MGI Symbol;Acc:MGI:3779638] && sp|Q3TP92|CNEP1_MOUSE CTD nuclear envelope phosphatase 1 OS=Mus musculus OX=10090 GN=Ctdnep1 PE=1 SV=2 && PF03031:NLI interacting factor-like phosphatase
13	65147896	65148461	566	567	Kidney_39887_master__13:65147895:65148461	Promoter (1-2kb)	65146748	65148149	1402	+	ENSMUSG00000113807	ENSMUST00000221983	1148	Gm6888	predicted gene 6888 [Source:MGI Symbol;Acc:MGI:3779638] && sp|Q3TP92|CNEP1_MOUSE CTD nuclear envelope phosphatase 1 OS=Mus musculus OX=10090 GN=Ctdnep1 PE=1 SV=2 && PF03031:NLI interacting factor-like phosphatase
12	19017833	19018177	345	346	Kidney_39887_master__12:19017832:19018177	Distal Intergenic	19023136	19023289	154	+	ENSMUSG00000113809	ENSMUST00000222049	-4959	Gm48472	predicted gene, 48472 [Source:MGI Symbol;Acc:MGI:6097987] && sp|O35683|NDUA1_MOUSE NADH dehydrogenase [ubiquinone] 1 alpha subcomplex subunit 1 OS=Mus musculus OX=10090 GN=Ndufa1 PE=1 SV=1 && -
12	19031075	19031680	606	607	Kidney_39887_master__12:19031074:19031680	Distal Intergenic	19023136	19023289	154	+	ENSMUSG00000113809	ENSMUST00000222049	7939	Gm48472	predicted gene, 48472 [Source:MGI Symbol;Acc:MGI:6097987] && sp|O35683|NDUA1_MOUSE NADH dehydrogenase [ubiquinone] 1 alpha subcomplex subunit 1 OS=Mus musculus OX=10090 GN=Ndufa1 PE=1 SV=1 && -
12	26326996	26327839	844	845	Kidney_39887_master__12:26326995:26327839	Distal Intergenic	26285529	26302544	17016	-	ENSMUSG00000113813	ENSMUST00000222815	-24452	Gm29968	predicted gene, 29968 [Source:MGI Symbol;Acc:MGI:5589127] && sp|P11369|LORF2_MOUSE LINE-1 retrotransposable element ORF2 protein OS=Mus musculus OX=10090 GN=Pol PE=1 SV=2 && -
12	19365563	19366033	471	472	Kidney_39887_master__12:19365562:19366033	Distal Intergenic	19379059	19384617	5559	+	ENSMUSG00000113814	ENSMUST00000223225	-13026	Gm9255	predicted pseudogene 9255 [Source:MGI Symbol;Acc:MGI:3648979] && sp|P62748|HPCL1_MOUSE Hippocalcin-like protein 1 OS=Mus musculus OX=10090 GN=Hpcal1 PE=1 SV=2 && -
12	19380701	19381097	397	398	Kidney_39887_master__12:19380700:19381097	Promoter (1-2kb)	19379059	19384617	5559	+	ENSMUSG00000113814	ENSMUST00000223225	1642	Gm9255	predicted pseudogene 9255 [Source:MGI Symbol;Acc:MGI:3648979] && sp|P62748|HPCL1_MOUSE Hippocalcin-like protein 1 OS=Mus musculus OX=10090 GN=Hpcal1 PE=1 SV=2 && -
12	19382151	19382861	711	712	Kidney_39887_master__12:19382150:19382861	Intron (ENSMUST00000223225/ENSMUSG00000113814, intron 2 of 2)	19379059	19384617	5559	+	ENSMUSG00000113814	ENSMUST00000223225	3092	Gm9255	predicted pseudogene 9255 [Source:MGI Symbol;Acc:MGI:3648979] && sp|P62748|HPCL1_MOUSE Hippocalcin-like protein 1 OS=Mus musculus OX=10090 GN=Hpcal1 PE=1 SV=2 && -
12	19394968	19395269	302	303	Kidney_39887_master__12:19394967:19395269	Distal Intergenic	19379059	19384617	5559	+	ENSMUSG00000113814	ENSMUST00000223225	15909	Gm9255	predicted pseudogene 9255 [Source:MGI Symbol;Acc:MGI:3648979] && sp|P62748|HPCL1_MOUSE Hippocalcin-like protein 1 OS=Mus musculus OX=10090 GN=Hpcal1 PE=1 SV=2 && -
12	19398733	19399248	516	517	Kidney_39887_master__12:19398732:19399248	Distal Intergenic	19379059	19384617	5559	+	ENSMUSG00000113814	ENSMUST00000223225	19674	Gm9255	predicted pseudogene 9255 [Source:MGI Symbol;Acc:MGI:3648979] && sp|P62748|HPCL1_MOUSE Hippocalcin-like protein 1 OS=Mus musculus OX=10090 GN=Hpcal1 PE=1 SV=2 && -
12	20581753	20582138	386	387	Kidney_39887_master__12:20581752:20582138	Distal Intergenic	20595202	20600721	5520	+	ENSMUSG00000113820	ENSMUST00000221504	-13064	Gm4012	predicted gene 4012 [Source:MGI Symbol;Acc:MGI:3782186] && sp|P62748|HPCL1_MOUSE Hippocalcin-like protein 1 OS=Mus musculus OX=10090 GN=Hpcal1 PE=1 SV=2 && -
12	20601618	20602056	439	440	Kidney_39887_master__12:20601617:20602056	Distal Intergenic	20595202	20600721	5520	+	ENSMUSG00000113820	ENSMUST00000221504	6416	Gm4012	predicted gene 4012 [Source:MGI Symbol;Acc:MGI:3782186] && sp|P62748|HPCL1_MOUSE Hippocalcin-like protein 1 OS=Mus musculus OX=10090 GN=Hpcal1 PE=1 SV=2 && -
12	20616327	20617070	744	745	Kidney_39887_master__12:20616326:20617070	Distal Intergenic	20595202	20600721	5520	+	ENSMUSG00000113820	ENSMUST00000221504	21125	Gm4012	predicted gene 4012 [Source:MGI Symbol;Acc:MGI:3782186] && sp|P62748|HPCL1_MOUSE Hippocalcin-like protein 1 OS=Mus musculus OX=10090 GN=Hpcal1 PE=1 SV=2 && -
13	75556297	75557025	729	730	Kidney_39887_master__13:75556296:75557025	Distal Intergenic	75627314	75627506	193	-	ENSMUSG00000113821	ENSMUST00000221326	70481	Gm48234	predicted gene, 48234 [Source:MGI Symbol;Acc:MGI:6097642] && sp|P47915|RL29_MOUSE 60S ribosomal protein L29 OS=Mus musculus OX=10090 GN=Rpl29 PE=1 SV=2 && -
13	75579479	75579819	341	342	Kidney_39887_master__13:75579478:75579819	Distal Intergenic	75627314	75627506	193	-	ENSMUSG00000113821	ENSMUST00000221326	47687	Gm48234	predicted gene, 48234 [Source:MGI Symbol;Acc:MGI:6097642] && sp|P47915|RL29_MOUSE 60S ribosomal protein L29 OS=Mus musculus OX=10090 GN=Rpl29 PE=1 SV=2 && -
13	75586673	75588230	1558	1559	Kidney_39887_master__13:75586672:75588230	Distal Intergenic	75627314	75627506	193	-	ENSMUSG00000113821	ENSMUST00000221326	39276	Gm48234	predicted gene, 48234 [Source:MGI Symbol;Acc:MGI:6097642] && sp|P47915|RL29_MOUSE 60S ribosomal protein L29 OS=Mus musculus OX=10090 GN=Rpl29 PE=1 SV=2 && -
13	75591467	75591981	515	516	Kidney_39887_master__13:75591466:75591981	Distal Intergenic	75627314	75627506	193	-	ENSMUSG00000113821	ENSMUST00000221326	35525	Gm48234	predicted gene, 48234 [Source:MGI Symbol;Acc:MGI:6097642] && sp|P47915|RL29_MOUSE 60S ribosomal protein L29 OS=Mus musculus OX=10090 GN=Rpl29 PE=1 SV=2 && -
13	75596864	75598322	1459	1460	Kidney_39887_master__13:75596863:75598322	Distal Intergenic	75627314	75627506	193	-	ENSMUSG00000113821	ENSMUST00000221326	29184	Gm48234	predicted gene, 48234 [Source:MGI Symbol;Acc:MGI:6097642] && sp|P47915|RL29_MOUSE 60S ribosomal protein L29 OS=Mus musculus OX=10090 GN=Rpl29 PE=1 SV=2 && -
13	75625000	75626798	1799	1800	Kidney_39887_master__13:75624999:75626798	Promoter (<=1kb)	75627314	75627506	193	-	ENSMUSG00000113821	ENSMUST00000221326	708	Gm48234	predicted gene, 48234 [Source:MGI Symbol;Acc:MGI:6097642] && sp|P47915|RL29_MOUSE 60S ribosomal protein L29 OS=Mus musculus OX=10090 GN=Rpl29 PE=1 SV=2 && -
13	75631315	75632162	848	849	Kidney_39887_master__13:75631314:75632162	Distal Intergenic	75627314	75627506	193	-	ENSMUSG00000113821	ENSMUST00000221326	-3809	Gm48234	predicted gene, 48234 [Source:MGI Symbol;Acc:MGI:6097642] && sp|P47915|RL29_MOUSE 60S ribosomal protein L29 OS=Mus musculus OX=10090 GN=Rpl29 PE=1 SV=2 && -
13	75634560	75634925	366	367	Kidney_39887_master__13:75634559:75634925	Distal Intergenic	75627314	75627506	193	-	ENSMUSG00000113821	ENSMUST00000221326	-7054	Gm48234	predicted gene, 48234 [Source:MGI Symbol;Acc:MGI:6097642] && sp|P47915|RL29_MOUSE 60S ribosomal protein L29 OS=Mus musculus OX=10090 GN=Rpl29 PE=1 SV=2 && -
13	63834349	63834860	512	513	Kidney_39887_master__13:63834348:63834860	Intron (ENSMUST00000222372/ENSMUSG00000113825, intron 4 of 4)	63823570	63825343	1774	-	ENSMUSG00000113825	ENSMUST00000221859	-9006	1700024I08Rik	RIKEN cDNA 1700024I08 gene [Source:MGI Symbol;Acc:MGI:1922772] && - && -
12	25974600	25975240	641	642	Kidney_39887_master__12:25974599:25975240	Distal Intergenic	25921152	25921560	409	+	ENSMUSG00000113827	ENSMUST00000221959	53448	Gm47733	predicted gene, 47733 [Source:MGI Symbol;Acc:MGI:6096870] && - && -
13	7764064	7764545	482	483	Kidney_39887_master__13:7764063:7764545	Distal Intergenic	7803206	7803314	109	-	ENSMUSG00000113828	ENSMUST00000220516	38769	Gm48252	predicted gene, 48252 [Source:MGI Symbol;Acc:MGI:6097666] && sp|Q8CEL2|CFA61_MOUSE Cilia- and flagella-associated protein 61 OS=Mus musculus OX=10090 GN=Cfap61 PE=1 SV=2 && -
13	7808606	7809458	853	854	Kidney_39887_master__13:7808605:7809458	Distal Intergenic	7803206	7803314	109	-	ENSMUSG00000113828	ENSMUST00000220516	-5292	Gm48252	predicted gene, 48252 [Source:MGI Symbol;Acc:MGI:6097666] && sp|Q8CEL2|CFA61_MOUSE Cilia- and flagella-associated protein 61 OS=Mus musculus OX=10090 GN=Cfap61 PE=1 SV=2 && -
12	112839163	112839587	425	426	Kidney_39887_master__12:112839162:112839587	Promoter (<=1kb)	112838831	112839434	604	-	ENSMUSG00000113830	ENSMUST00000221685	0	1700127F24Rik	RIKEN cDNA 1700127F24 gene [Source:MGI Symbol;Acc:MGI:1925892] && - && -
12	105865585	105865939	355	356	Kidney_39887_master__12:105865584:105865939	Promoter (<=1kb)	105866070	105868692	2623	+	ENSMUSG00000113835	ENSMUST00000220934	-131	Gm19554	predicted gene, 19554 [Source:MGI Symbol;Acc:MGI:5011739] && - && -
12	105872397	105873123	727	728	Kidney_39887_master__12:105872396:105873123	Distal Intergenic	105866070	105868692	2623	+	ENSMUSG00000113835	ENSMUST00000220934	6327	Gm19554	predicted gene, 19554 [Source:MGI Symbol;Acc:MGI:5011739] && - && -
12	105875152	105875494	343	344	Kidney_39887_master__12:105875151:105875494	Distal Intergenic	105866070	105868692	2623	+	ENSMUSG00000113835	ENSMUST00000220934	9082	Gm19554	predicted gene, 19554 [Source:MGI Symbol;Acc:MGI:5011739] && - && -
12	105890029	105890332	304	305	Kidney_39887_master__12:105890028:105890332	Distal Intergenic	105866070	105868692	2623	+	ENSMUSG00000113835	ENSMUST00000220934	23959	Gm19554	predicted gene, 19554 [Source:MGI Symbol;Acc:MGI:5011739] && - && -
12	105894878	105895177	300	301	Kidney_39887_master__12:105894877:105895177	Distal Intergenic	105866070	105868692	2623	+	ENSMUSG00000113835	ENSMUST00000220934	28808	Gm19554	predicted gene, 19554 [Source:MGI Symbol;Acc:MGI:5011739] && - && -
12	105912400	105912810	411	412	Kidney_39887_master__12:105912399:105912810	Distal Intergenic	105866070	105868692	2623	+	ENSMUSG00000113835	ENSMUST00000220934	46330	Gm19554	predicted gene, 19554 [Source:MGI Symbol;Acc:MGI:5011739] && - && -
13	96694289	96694668	380	381	Kidney_39887_master__13:96694288:96694668	Promoter (1-2kb)	96692740	96695619	2880	+	ENSMUSG00000113842	ENSMUST00000222511	1549	Gm48138	predicted gene, 48138 [Source:MGI Symbol;Acc:MGI:6097502] && - && -
13	34582360	34582705	346	347	Kidney_39887_master__13:34582359:34582705	Distal Intergenic	34577707	34578507	801	-	ENSMUSG00000113843	ENSMUST00000220725	-3853	Gm6129	predicted gene 6129 [Source:MGI Symbol;Acc:MGI:3645100] && sp|P12970|RL7A_MOUSE 60S ribosomal protein L7a OS=Mus musculus OX=10090 GN=Rpl7a PE=1 SV=2 && -
12	74859757	74860121	365	366	Kidney_39887_master__12:74859756:74860121	Distal Intergenic	74872119	74874496	2378	+	ENSMUSG00000113845	ENSMUST00000223498	-11998	Gm39473	predicted gene, 39473 [Source:MGI Symbol;Acc:MGI:5622358] && - && -
12	98549156	98549541	386	387	Kidney_39887_master__12:98549155:98549541	Promoter (2-3kb)	98548623	98552235	3613	-	ENSMUSG00000113849	ENSMUST00000221302	2694	Gm47346	predicted gene, 47346 [Source:MGI Symbol;Acc:MGI:6096243] && - && -
13	64722604	64723054	451	452	Kidney_39887_master__13:64722603:64723054	Distal Intergenic	64759674	64767312	7639	+	ENSMUSG00000113850	ENSMUST00000222752	-36620	Gm47191	predicted gene, 47191 [Source:MGI Symbol;Acc:MGI:6095983] && sp|P11260|LORF1_MOUSE LINE-1 retrotransposable element ORF1 protein OS=Mus musculus OX=10090 GN=Lire1 PE=1 SV=2 && -
13	64723730	64724246	517	518	Kidney_39887_master__13:64723729:64724246	Distal Intergenic	64759674	64767312	7639	+	ENSMUSG00000113850	ENSMUST00000222752	-35428	Gm47191	predicted gene, 47191 [Source:MGI Symbol;Acc:MGI:6095983] && sp|P11260|LORF1_MOUSE LINE-1 retrotransposable element ORF1 protein OS=Mus musculus OX=10090 GN=Lire1 PE=1 SV=2 && -
13	64730223	64730581	359	360	Kidney_39887_master__13:64730222:64730581	Distal Intergenic	64759674	64767312	7639	+	ENSMUSG00000113850	ENSMUST00000222752	-29093	Gm47191	predicted gene, 47191 [Source:MGI Symbol;Acc:MGI:6095983] && sp|P11260|LORF1_MOUSE LINE-1 retrotransposable element ORF1 protein OS=Mus musculus OX=10090 GN=Lire1 PE=1 SV=2 && -
13	64754173	64754570	398	399	Kidney_39887_master__13:64754172:64754570	Distal Intergenic	64759674	64767312	7639	+	ENSMUSG00000113850	ENSMUST00000222752	-5104	Gm47191	predicted gene, 47191 [Source:MGI Symbol;Acc:MGI:6095983] && sp|P11260|LORF1_MOUSE LINE-1 retrotransposable element ORF1 protein OS=Mus musculus OX=10090 GN=Lire1 PE=1 SV=2 && -
13	63362682	63363279	598	599	Kidney_39887_master__13:63362681:63363279	Exon (ENSMUST00000220457/ENSMUSG00000021458, exon 9 of 9)	63358764	63362188	3425	+	ENSMUSG00000113853	ENSMUST00000221858	3918	Gm47583	predicted gene, 47583 [Source:MGI Symbol;Acc:MGI:6096621] && - && -
12	13894850	13895407	558	559	Kidney_39887_master__12:13894849:13895407	Distal Intergenic	13837904	13842338	4435	-	ENSMUSG00000113855	ENSMUST00000220877	-52512	Gm49374	predicted gene, 49374 [Source:MGI Symbol;Acc:MGI:6121593] && sp|Q6AYU1|MO4L1_RAT Mortality factor 4-like protein 1 OS=Rattus norvegicus OX=10116 GN=Morf4l1 PE=2 SV=1 && -
12	13899718	13900402	685	686	Kidney_39887_master__12:13899717:13900402	Distal Intergenic	13837904	13842338	4435	-	ENSMUSG00000113855	ENSMUST00000220877	-57380	Gm49374	predicted gene, 49374 [Source:MGI Symbol;Acc:MGI:6121593] && sp|Q6AYU1|MO4L1_RAT Mortality factor 4-like protein 1 OS=Rattus norvegicus OX=10116 GN=Morf4l1 PE=2 SV=1 && -
12	18931806	18932715	910	911	Kidney_39887_master__12:18931805:18932715	Intron (ENSMUST00000222888/ENSMUSG00000113778, intron 1 of 1)	18955927	18961359	5433	+	ENSMUSG00000113857	ENSMUST00000222535	-23212	Gm46338	predicted gene, 46338 [Source:MGI Symbol;Acc:MGI:5825975] && sp|P62748|HPCL1_MOUSE Hippocalcin-like protein 1 OS=Mus musculus OX=10090 GN=Hpcal1 PE=1 SV=2 && -
12	18943861	18944203	343	344	Kidney_39887_master__12:18943860:18944203	Intron (ENSMUST00000222888/ENSMUSG00000113778, intron 1 of 1)	18955927	18961359	5433	+	ENSMUSG00000113857	ENSMUST00000222535	-11724	Gm46338	predicted gene, 46338 [Source:MGI Symbol;Acc:MGI:5825975] && sp|P62748|HPCL1_MOUSE Hippocalcin-like protein 1 OS=Mus musculus OX=10090 GN=Hpcal1 PE=1 SV=2 && -
12	18956221	18956838	618	619	Kidney_39887_master__12:18956220:18956838	Promoter (<=1kb)	18955927	18961359	5433	+	ENSMUSG00000113857	ENSMUST00000222535	294	Gm46338	predicted gene, 46338 [Source:MGI Symbol;Acc:MGI:5825975] && sp|P62748|HPCL1_MOUSE Hippocalcin-like protein 1 OS=Mus musculus OX=10090 GN=Hpcal1 PE=1 SV=2 && -
13	72684914	72685277	364	365	Kidney_39887_master__13:72684913:72685277	Distal Intergenic	72620321	72620688	368	-	ENSMUSG00000113858	ENSMUST00000221407	-64226	Gm4057	predicted gene 4057 [Source:MGI Symbol;Acc:MGI:3782232] && sp|P11031|TCP4_MOUSE Activated RNA polymerase II transcriptional coactivator p15 OS=Mus musculus OX=10090 GN=Sub1 PE=1 SV=3 && -
13	69004634	69005593	960	961	Kidney_39887_master__13:69004633:69005593	Promoter (<=1kb)	69004652	69005676	1025	+	ENSMUSG00000113859	ENSMUST00000223009	0	Gm7979	predicted gene 7979 [Source:MGI Symbol;Acc:MGI:3648893] && sp|Q920E5|FPPS_MOUSE Farnesyl pyrophosphate synthase OS=Mus musculus OX=10090 GN=Fdps PE=1 SV=1 && -
13	69011025	69011739	715	716	Kidney_39887_master__13:69011024:69011739	Intron (ENSMUST00000022013/ENSMUSG00000021536, intron 3 of 24)	69004652	69005676	1025	+	ENSMUSG00000113859	ENSMUST00000223009	6373	Gm7979	predicted gene 7979 [Source:MGI Symbol;Acc:MGI:3648893] && sp|Q920E5|FPPS_MOUSE Farnesyl pyrophosphate synthase OS=Mus musculus OX=10090 GN=Fdps PE=1 SV=1 && -
13	46184353	46184695	343	344	Kidney_39887_master__13:46184352:46184695	Distal Intergenic	46214073	46222238	8166	+	ENSMUSG00000113860	ENSMUST00000221550	-29378	Gm45949	predicted gene, 45949 [Source:MGI Symbol;Acc:MGI:5825586] && - && -
13	46185854	46186585	732	733	Kidney_39887_master__13:46185853:46186585	Distal Intergenic	46214073	46222238	8166	+	ENSMUSG00000113860	ENSMUST00000221550	-27488	Gm45949	predicted gene, 45949 [Source:MGI Symbol;Acc:MGI:5825586] && - && -
13	46196644	46197305	662	663	Kidney_39887_master__13:46196643:46197305	Distal Intergenic	46214073	46222238	8166	+	ENSMUSG00000113860	ENSMUST00000221550	-16768	Gm45949	predicted gene, 45949 [Source:MGI Symbol;Acc:MGI:5825586] && - && -
12	88319919	88321416	1498	1499	Kidney_39887_master__12:88319918:88321416	Promoter (<=1kb)	88320083	88321456	1374	-	ENSMUSG00000113861	ENSMUST00000220683	40	Gm6190	predicted gene 6190 [Source:MGI Symbol;Acc:MGI:3643523] && sp|Q8K3M5|CABL2_MOUSE CDK5 and ABL1 enzyme substrate 2 OS=Mus musculus OX=10090 GN=Cables2 PE=1 SV=2 && PF00134:Cyclin, N-terminal domain
13	16794239	16794923	685	686	Kidney_39887_master__13:16794238:16794923	Distal Intergenic	16812662	16814075	1414	-	ENSMUSG00000113862	ENSMUST00000221660	19152	Gm7537	predicted gene 7537 [Source:MGI Symbol;Acc:MGI:3647620] && sp|Q3ZC84|CNDP2_BOVIN Cytosolic non-specific dipeptidase OS=Bos taurus OX=9913 GN=CNDP2 PE=2 SV=1 && -
12	100394602	100395434	833	834	Kidney_39887_master__12:100394601:100395434	Intron (ENSMUST00000062957/ENSMUSG00000033530, intron 5 of 19)	100406956	100410919	3964	-	ENSMUSG00000113864	ENSMUST00000222952	15485	Gm48381	predicted gene, 48381 [Source:MGI Symbol;Acc:MGI:6097859] && - && -
12	100396795	100397274	480	481	Kidney_39887_master__12:100396794:100397274	Intron (ENSMUST00000062957/ENSMUSG00000033530, intron 5 of 19)	100406956	100410919	3964	-	ENSMUSG00000113864	ENSMUST00000222952	13645	Gm48381	predicted gene, 48381 [Source:MGI Symbol;Acc:MGI:6097859] && - && -
12	100405796	100406131	336	337	Kidney_39887_master__12:100405795:100406131	Intron (ENSMUST00000062957/ENSMUSG00000033530, intron 5 of 19)	100406956	100410919	3964	-	ENSMUSG00000113864	ENSMUST00000222952	4788	Gm48381	predicted gene, 48381 [Source:MGI Symbol;Acc:MGI:6097859] && - && -
12	100391471	100392148	678	679	Kidney_39887_master__12:100391470:100392148	Intron (ENSMUST00000062957/ENSMUSG00000033530, intron 5 of 19)	100406956	100410919	3964	-	ENSMUSG00000113864	ENSMUST00000222952	18771	Gm48381	predicted gene, 48381 [Source:MGI Symbol;Acc:MGI:6097859] && - && -
13	4992904	4993257	354	355	Kidney_39887_master__13:4992903:4993257	Promoter (<=1kb)	4965713	4993051	27339	-	ENSMUSG00000113866	ENSMUST00000222131	0	Gm47450	predicted gene, 47450 [Source:MGI Symbol;Acc:MGI:6096407] && - && -
13	5030403	5030886	484	485	Kidney_39887_master__13:5030402:5030886	Distal Intergenic	4965713	4993051	27339	-	ENSMUSG00000113866	ENSMUST00000222131	-37352	Gm47450	predicted gene, 47450 [Source:MGI Symbol;Acc:MGI:6096407] && - && -
13	5088325	5088734	410	411	Kidney_39887_master__13:5088324:5088734	Distal Intergenic	4965713	4993051	27339	-	ENSMUSG00000113866	ENSMUST00000222131	-95274	Gm47450	predicted gene, 47450 [Source:MGI Symbol;Acc:MGI:6096407] && - && -
13	95141190	95141537	348	349	Kidney_39887_master__13:95141189:95141537	Promoter (2-3kb)	95138866	95139332	467	+	ENSMUSG00000113871	ENSMUST00000221950	2324	Gm48349	predicted gene, 48349 [Source:MGI Symbol;Acc:MGI:6097813] && sp|Q9CQ90|CI085_MOUSE Uncharacterized protein C9orf85 homolog OS=Mus musculus OX=10090 PE=2 SV=1 && PF10217:Uncharacterized conserved protein (DUF2039)
12	23912952	23913386	435	436	Kidney_39887_master__12:23912951:23913386	Distal Intergenic	23946368	23949301	2934	+	ENSMUSG00000113873	ENSMUST00000223411	-32982	Gm46342	predicted gene, 46342 [Source:MGI Symbol;Acc:MGI:5825979] && sp|P62748|HPCL1_MOUSE Hippocalcin-like protein 1 OS=Mus musculus OX=10090 GN=Hpcal1 PE=1 SV=2 && -
12	23937974	23938520	547	548	Kidney_39887_master__12:23937973:23938520	Distal Intergenic	23946368	23949301	2934	+	ENSMUSG00000113873	ENSMUST00000223411	-7848	Gm46342	predicted gene, 46342 [Source:MGI Symbol;Acc:MGI:5825979] && sp|P62748|HPCL1_MOUSE Hippocalcin-like protein 1 OS=Mus musculus OX=10090 GN=Hpcal1 PE=1 SV=2 && -
12	23941924	23942272	349	350	Kidney_39887_master__12:23941923:23942272	Distal Intergenic	23946368	23949301	2934	+	ENSMUSG00000113873	ENSMUST00000223411	-4096	Gm46342	predicted gene, 46342 [Source:MGI Symbol;Acc:MGI:5825979] && sp|P62748|HPCL1_MOUSE Hippocalcin-like protein 1 OS=Mus musculus OX=10090 GN=Hpcal1 PE=1 SV=2 && -
12	39969670	39970036	367	368	Kidney_39887_master__12:39969669:39970036	Promoter (2-3kb)	39949009	39972858	23850	-	ENSMUSG00000113874	ENSMUST00000220869	2822	Gm47868	predicted gene, 47868 [Source:MGI Symbol;Acc:MGI:6097087] && - && -
12	39977196	39977842	647	648	Kidney_39887_master__12:39977195:39977842	Distal Intergenic	39949009	39972858	23850	-	ENSMUSG00000113874	ENSMUST00000220869	-4338	Gm47868	predicted gene, 47868 [Source:MGI Symbol;Acc:MGI:6097087] && - && -
12	118513549	118513887	339	340	Kidney_39887_master__12:118513548:118513887	Distal Intergenic	118482032	118493928	11897	-	ENSMUSG00000113875	ENSMUST00000222459	-19621	D230030E09Rik	Riken cDNA D230030E09 gene [Source:MGI Symbol;Acc:MGI:4438394] && - && -
12	22955875	22956324	450	451	Kidney_39887_master__12:22955874:22956324	Promoter (<=1kb)	22956039	22956164	126	-	ENSMUSG00000113876	ENSMUST00000221698	0	Gm48042	predicted gene, 48042 [Source:MGI Symbol;Acc:MGI:6097359] && sp|O43150|ASAP2_HUMAN Arf-GAP with SH3 domain, ANK repeat and PH domain-containing protein 2 OS=Homo sapiens OX=9606 GN=ASAP2 PE=1 SV=3 && -
12	99670732	99671135	404	405	Kidney_39887_master__12:99670731:99671135	Intron (ENSMUST00000221929/ENSMUSG00000021176, intron 5 of 5)	99727610	99728513	904	-	ENSMUSG00000113877	ENSMUST00000220762	57378	Gm47208	predicted gene, 47208 [Source:MGI Symbol;Acc:MGI:6096011] && - && -
12	99688806	99689397	592	593	Kidney_39887_master__12:99688805:99689397	Intron (ENSMUST00000221929/ENSMUSG00000021176, intron 5 of 5)	99727610	99728513	904	-	ENSMUSG00000113877	ENSMUST00000220762	39116	Gm47208	predicted gene, 47208 [Source:MGI Symbol;Acc:MGI:6096011] && - && -
12	99699211	99699731	521	522	Kidney_39887_master__12:99699210:99699731	Intron (ENSMUST00000221929/ENSMUSG00000021176, intron 5 of 5)	99727610	99728513	904	-	ENSMUSG00000113877	ENSMUST00000220762	28782	Gm47208	predicted gene, 47208 [Source:MGI Symbol;Acc:MGI:6096011] && - && -
12	71248878	71249237	360	361	Kidney_39887_master__12:71248877:71249237	Promoter (2-3kb)	71250368	71252218	1851	-	ENSMUSG00000113878	ENSMUST00000222488	2981	Gm19045	predicted gene, 19045 [Source:MGI Symbol;Acc:MGI:5011230] && sp|P62629|EF1A1_CRIGR Elongation factor 1-alpha 1 OS=Cricetulus griseus OX=10029 GN=EEF1A1 PE=2 SV=1 && -
1	82884007	82884931	925	926	Kidney_39887_master__1:82884006:82884931	Distal Intergenic	82891046	82891851	806	+	ENSMUSG00000113880	ENSMUST00000220768	-6115	A030005L19Rik	RIKEN cDNA A030005L19 gene [Source:MGI Symbol;Acc:MGI:1925172] && - && -
12	83789487	83790758	1272	1273	Kidney_39887_master__12:83789486:83790758	Promoter (<=1kb)	83789536	83789811	276	+	ENSMUSG00000113881	ENSMUST00000221529	0	Gm18592	predicted gene, 18592 [Source:MGI Symbol;Acc:MGI:5010777] && sp|P05369|FPPS_RAT Farnesyl pyrophosphate synthase OS=Rattus norvegicus OX=10116 GN=Fdps PE=2 SV=2 && -
12	83795571	83796085	515	516	Kidney_39887_master__12:83795570:83796085	Distal Intergenic	83789536	83789811	276	+	ENSMUSG00000113881	ENSMUST00000221529	6035	Gm18592	predicted gene, 18592 [Source:MGI Symbol;Acc:MGI:5010777] && sp|P05369|FPPS_RAT Farnesyl pyrophosphate synthase OS=Rattus norvegicus OX=10116 GN=Fdps PE=2 SV=2 && -
12	90183630	90184513	884	885	Kidney_39887_master__12:90183629:90184513	Intron (ENSMUST00000190626/ENSMUSG00000066392, intron 16 of 18)	90331026	90334452	3427	+	ENSMUSG00000113884	ENSMUST00000222858	-146513	Gm2270	predicted gene 2270 [Source:MGI Symbol;Acc:MGI:3780440] && sp|P11260|LORF1_MOUSE LINE-1 retrotransposable element ORF1 protein OS=Mus musculus OX=10090 GN=Lire1 PE=1 SV=2 && -
12	90229060	90229426	367	368	Kidney_39887_master__12:90229059:90229426	Intron (ENSMUST00000190626/ENSMUSG00000066392, intron 16 of 18)	90331026	90334452	3427	+	ENSMUSG00000113884	ENSMUST00000222858	-101600	Gm2270	predicted gene 2270 [Source:MGI Symbol;Acc:MGI:3780440] && sp|P11260|LORF1_MOUSE LINE-1 retrotransposable element ORF1 protein OS=Mus musculus OX=10090 GN=Lire1 PE=1 SV=2 && -
12	90290152	90290546	395	396	Kidney_39887_master__12:90290151:90290546	Intron (ENSMUST00000190626/ENSMUSG00000066392, intron 18 of 18)	90331026	90334452	3427	+	ENSMUSG00000113884	ENSMUST00000222858	-40480	Gm2270	predicted gene 2270 [Source:MGI Symbol;Acc:MGI:3780440] && sp|P11260|LORF1_MOUSE LINE-1 retrotransposable element ORF1 protein OS=Mus musculus OX=10090 GN=Lire1 PE=1 SV=2 && -
12	90298424	90299192	769	770	Kidney_39887_master__12:90298423:90299192	3' UTR	90331026	90334452	3427	+	ENSMUSG00000113884	ENSMUST00000222858	-31834	Gm2270	predicted gene 2270 [Source:MGI Symbol;Acc:MGI:3780440] && sp|P11260|LORF1_MOUSE LINE-1 retrotransposable element ORF1 protein OS=Mus musculus OX=10090 GN=Lire1 PE=1 SV=2 && -
13	9778148	9778487	340	341	Kidney_39887_master__13:9778147:9778487	Intron (ENSMUST00000110636/ENSMUSG00000021156, intron 2 of 14)	9783933	9788270	4338	+	ENSMUSG00000113885	ENSMUST00000221766	-5446	Gm47802	predicted gene, 47802 [Source:MGI Symbol;Acc:MGI:6096981] && - && -
13	9782408	9782948	541	542	Kidney_39887_master__13:9782407:9782948	Promoter (<=1kb)	9783933	9788270	4338	+	ENSMUSG00000113885	ENSMUST00000221766	-985	Gm47802	predicted gene, 47802 [Source:MGI Symbol;Acc:MGI:6096981] && - && -
12	28860095	28860541	447	448	Kidney_39887_master__12:28860094:28860541	Promoter (<=1kb)	28860137	28861190	1054	+	ENSMUSG00000113886	ENSMUST00000222829	0	Gm48905	predicted gene, 48905 [Source:MGI Symbol;Acc:MGI:6098677] && - && -
12	28865612	28866009	398	399	Kidney_39887_master__12:28865611:28866009	Intron (ENSMUST00000221877/ENSMUSG00000036613, intron 3 of 8)	28860137	28861190	1054	+	ENSMUSG00000113886	ENSMUST00000222829	5475	Gm48905	predicted gene, 48905 [Source:MGI Symbol;Acc:MGI:6098677] && - && -
12	28872390	28873627	1238	1239	Kidney_39887_master__12:28872389:28873627	Intron (ENSMUST00000221877/ENSMUSG00000036613, intron 3 of 8)	28860137	28861190	1054	+	ENSMUSG00000113886	ENSMUST00000222829	12253	Gm48905	predicted gene, 48905 [Source:MGI Symbol;Acc:MGI:6098677] && - && -
12	28879720	28880319	600	601	Kidney_39887_master__12:28879719:28880319	Intron (ENSMUST00000221877/ENSMUSG00000036613, intron 4 of 8)	28860137	28861190	1054	+	ENSMUSG00000113886	ENSMUST00000222829	19583	Gm48905	predicted gene, 48905 [Source:MGI Symbol;Acc:MGI:6098677] && - && -
13	62065154	62065566	413	414	Kidney_39887_master__13:62065153:62065566	Promoter (<=1kb)	62065363	62065962	600	+	ENSMUSG00000113887	ENSMUST00000222548	0	Gm35619	predicted gene, 35619 [Source:MGI Symbol;Acc:MGI:5594778] && sp|A2A6M5|CACO2_MOUSE Calcium-binding and coiled-coil domain-containing protein 2 OS=Mus musculus OX=10090 GN=Calcoco2 PE=2 SV=1 && PF17751:SKICH domain
13	62066403	62067056	654	655	Kidney_39887_master__13:62066402:62067056	Promoter (1-2kb)	62065363	62065962	600	+	ENSMUSG00000113887	ENSMUST00000222548	1040	Gm35619	predicted gene, 35619 [Source:MGI Symbol;Acc:MGI:5594778] && sp|A2A6M5|CACO2_MOUSE Calcium-binding and coiled-coil domain-containing protein 2 OS=Mus musculus OX=10090 GN=Calcoco2 PE=2 SV=1 && PF17751:SKICH domain
13	62085321	62085856	536	537	Kidney_39887_master__13:62085320:62085856	Distal Intergenic	62065363	62065962	600	+	ENSMUSG00000113887	ENSMUST00000222548	19958	Gm35619	predicted gene, 35619 [Source:MGI Symbol;Acc:MGI:5594778] && sp|A2A6M5|CACO2_MOUSE Calcium-binding and coiled-coil domain-containing protein 2 OS=Mus musculus OX=10090 GN=Calcoco2 PE=2 SV=1 && PF17751:SKICH domain
13	62108033	62108876	844	845	Kidney_39887_master__13:62108032:62108876	Distal Intergenic	62065363	62065962	600	+	ENSMUSG00000113887	ENSMUST00000222548	42670	Gm35619	predicted gene, 35619 [Source:MGI Symbol;Acc:MGI:5594778] && sp|A2A6M5|CACO2_MOUSE Calcium-binding and coiled-coil domain-containing protein 2 OS=Mus musculus OX=10090 GN=Calcoco2 PE=2 SV=1 && PF17751:SKICH domain
13	50214234	50214654	421	422	Kidney_39887_master__13:50214233:50214654	Promoter (1-2kb)	50210477	50212421	1945	-	ENSMUSG00000113888	ENSMUST00000223408	-1813	LOC667541	hypothetical LOC667541 [Source:MGI Symbol;Acc:MGI:3642967] && - && -
13	50217310	50217823	514	515	Kidney_39887_master__13:50217309:50217823	Distal Intergenic	50210477	50212421	1945	-	ENSMUSG00000113888	ENSMUST00000223408	-4889	LOC667541	hypothetical LOC667541 [Source:MGI Symbol;Acc:MGI:3642967] && - && -
12	62579680	62580309	630	631	Kidney_39887_master__12:62579679:62580309	Promoter (1-2kb)	62582132	62583935	1804	+	ENSMUSG00000113890	ENSMUST00000222266	-1823	Gm48368	predicted gene, 48368 [Source:MGI Symbol;Acc:MGI:6097839] && sp|P11365|GAG_IPMA Intracisternal A-particle Gag-related polyprotein OS=Mouse intracisternal a-particle MIA14 OX=11753 GN=gag PE=3 SV=2 && PF00607:gag gene protein p24 (core nucleocapsid protein)|PF14787:GAG-polyprotein viral zinc-finger|PF00098:Zinc knuckle
13	43646117	43647162	1046	1047	Kidney_39887_master__13:43646116:43647162	Distal Intergenic	43652373	43653643	1271	-	ENSMUSG00000113891	ENSMUST00000221151	6481	Gm47683	predicted gene, 47683 [Source:MGI Symbol;Acc:MGI:6096785] && - && -
13	43652138	43652542	405	406	Kidney_39887_master__13:43652137:43652542	Promoter (1-2kb)	43652373	43653643	1271	-	ENSMUSG00000113891	ENSMUST00000221151	1101	Gm47683	predicted gene, 47683 [Source:MGI Symbol;Acc:MGI:6096785] && - && -
13	43656302	43656949	648	649	Kidney_39887_master__13:43656301:43656949	Promoter (2-3kb)	43652373	43653643	1271	-	ENSMUSG00000113891	ENSMUST00000221151	-2659	Gm47683	predicted gene, 47683 [Source:MGI Symbol;Acc:MGI:6096785] && - && -
13	43656985	43657318	334	335	Kidney_39887_master__13:43656984:43657318	Distal Intergenic	43652373	43653643	1271	-	ENSMUSG00000113891	ENSMUST00000221151	-3342	Gm47683	predicted gene, 47683 [Source:MGI Symbol;Acc:MGI:6096785] && - && -
13	61882734	61883114	381	382	Kidney_39887_master__13:61882733:61883114	Intron (ENSMUST00000222397/ENSMUSG00000113295, intron 1 of 2)	61871402	61872145	744	+	ENSMUSG00000113899	ENSMUST00000222177	11332	Gm49400	predicted gene 49400 [Source:MGI Symbol;Acc:MGI:6140194] && sp|Q8R092|CA043_MOUSE Protein C1orf43 homolog OS=Mus musculus OX=10090 PE=2 SV=1 && PF07406:NICE-3 protein
13	61883568	61883987	420	421	Kidney_39887_master__13:61883567:61883987	Intron (ENSMUST00000222397/ENSMUSG00000113295, intron 1 of 2)	61871402	61872145	744	+	ENSMUSG00000113899	ENSMUST00000222177	12166	Gm49400	predicted gene 49400 [Source:MGI Symbol;Acc:MGI:6140194] && sp|Q8R092|CA043_MOUSE Protein C1orf43 homolog OS=Mus musculus OX=10090 PE=2 SV=1 && PF07406:NICE-3 protein
13	61905957	61906714	758	759	Kidney_39887_master__13:61905956:61906714	Distal Intergenic	61871402	61872145	744	+	ENSMUSG00000113899	ENSMUST00000222177	34555	Gm49400	predicted gene 49400 [Source:MGI Symbol;Acc:MGI:6140194] && sp|Q8R092|CA043_MOUSE Protein C1orf43 homolog OS=Mus musculus OX=10090 PE=2 SV=1 && PF07406:NICE-3 protein
12	70863643	70864132	490	491	Kidney_39887_master__12:70863642:70864132	Intron (ENSMUST00000222338/ENSMUSG00000113900, intron 1 of 2)	70775948	70872119	96172	-	ENSMUSG00000113900	ENSMUST00000222338	7987	Gm40437	predicted gene, 40437 [Source:MGI Symbol;Acc:MGI:5623322] && - && -
12	70865716	70866187	472	473	Kidney_39887_master__12:70865715:70866187	Intron (ENSMUST00000222338/ENSMUSG00000113900, intron 1 of 2)	70775948	70872119	96172	-	ENSMUSG00000113900	ENSMUST00000222338	5932	Gm40437	predicted gene, 40437 [Source:MGI Symbol;Acc:MGI:5623322] && - && -
12	20121363	20122407	1045	1046	Kidney_39887_master__12:20121362:20122407	Promoter (<=1kb)	20121883	20122012	130	+	ENSMUSG00000113901	ENSMUST00000221071	0	Gm49381	predicted gene, 49381 [Source:MGI Symbol;Acc:MGI:6121603] && sp|O43150|ASAP2_HUMAN Arf-GAP with SH3 domain, ANK repeat and PH domain-containing protein 2 OS=Homo sapiens OX=9606 GN=ASAP2 PE=1 SV=3 && -
12	20123964	20124377	414	415	Kidney_39887_master__12:20123963:20124377	Promoter (2-3kb)	20121883	20122012	130	+	ENSMUSG00000113901	ENSMUST00000221071	2081	Gm49381	predicted gene, 49381 [Source:MGI Symbol;Acc:MGI:6121603] && sp|O43150|ASAP2_HUMAN Arf-GAP with SH3 domain, ANK repeat and PH domain-containing protein 2 OS=Homo sapiens OX=9606 GN=ASAP2 PE=1 SV=3 && -
12	102001825	102002649	825	826	Kidney_39887_master__12:102001824:102002649	Distal Intergenic	101942007	101943327	1321	-	ENSMUSG00000113902	ENSMUST00000222608	-58498	Ndufb1	NADH:ubiquinone oxidoreductase subunit B1 [Source:MGI Symbol;Acc:MGI:3780865] && sp|P0DN34|NDUB1_MOUSE NADH dehydrogenase [ubiquinone] 1 beta subcomplex subunit 1 OS=Mus musculus OX=10090 GN=Ndufb1 PE=1 SV=1 && -
13	94846108	94847051	944	945	Kidney_39887_master__13:94846107:94847051	Distal Intergenic	94837526	94839226	1701	-	ENSMUSG00000113904	ENSMUST00000220503	-6882	Gm32351	predicted gene, 32351 [Source:MGI Symbol;Acc:MGI:5591510] && - && -
13	9556420	9556814	395	396	Kidney_39887_master__13:9556419:9556814	Exon (ENSMUST00000174552/ENSMUSG00000048264, exon 3 of 37)	9607897	9612025	4129	+	ENSMUSG00000113905	ENSMUST00000221729	-51083	Gm48872	predicted gene, 48872 [Source:MGI Symbol;Acc:MGI:6098620] && sp|Q9Y2E4|DIP2C_HUMAN Disco-interacting protein 2 homolog C OS=Homo sapiens OX=9606 GN=DIP2C PE=1 SV=2 && -
12	9252748	9253464	717	718	Kidney_39887_master__12:9252747:9253464	Distal Intergenic	9421438	9523770	102333	+	ENSMUSG00000113913	ENSMUST00000223136	-167974	Gm46323	predicted gene, 46323 [Source:MGI Symbol;Acc:MGI:5825960] && - && -
12	9280301	9280722	422	423	Kidney_39887_master__12:9280300:9280722	Distal Intergenic	9421438	9523770	102333	+	ENSMUSG00000113913	ENSMUST00000223136	-140716	Gm46323	predicted gene, 46323 [Source:MGI Symbol;Acc:MGI:5825960] && - && -
12	9302767	9303102	336	337	Kidney_39887_master__12:9302766:9303102	Distal Intergenic	9421438	9523770	102333	+	ENSMUSG00000113913	ENSMUST00000223136	-118336	Gm46323	predicted gene, 46323 [Source:MGI Symbol;Acc:MGI:5825960] && - && -
12	9358828	9359537	710	711	Kidney_39887_master__12:9358827:9359537	Distal Intergenic	9421438	9523770	102333	+	ENSMUSG00000113913	ENSMUST00000223136	-61901	Gm46323	predicted gene, 46323 [Source:MGI Symbol;Acc:MGI:5825960] && - && -
12	9408741	9409090	350	351	Kidney_39887_master__12:9408740:9409090	Distal Intergenic	9421438	9523770	102333	+	ENSMUSG00000113913	ENSMUST00000223136	-12348	Gm46323	predicted gene, 46323 [Source:MGI Symbol;Acc:MGI:5825960] && - && -
12	100333233	100333622	390	391	Kidney_39887_master__12:100333232:100333622	Promoter (2-3kb)	100332337	100336011	3675	-	ENSMUSG00000113917	ENSMUST00000220812	2389	Gm48382	predicted gene, 48382 [Source:MGI Symbol;Acc:MGI:6097861] && - && -
12	100340036	100340987	952	953	Kidney_39887_master__12:100340035:100340987	Intron (ENSMUST00000062957/ENSMUSG00000033530, intron 14 of 19)	100332337	100336011	3675	-	ENSMUSG00000113917	ENSMUST00000220812	-4025	Gm48382	predicted gene, 48382 [Source:MGI Symbol;Acc:MGI:6097861] && - && -
12	100330079	100330414	336	337	Kidney_39887_master__12:100330078:100330414	Intron (ENSMUST00000062957/ENSMUSG00000033530, intron 15 of 19)	100332337	100336011	3675	-	ENSMUSG00000113917	ENSMUST00000220812	5597	Gm48382	predicted gene, 48382 [Source:MGI Symbol;Acc:MGI:6097861] && - && -
13	45415368	45415734	367	368	Kidney_39887_master__13:45415367:45415734	Intron (ENSMUST00000220736/ENSMUSG00000113772, intron 3 of 4)	45400108	45421187	21080	-	ENSMUSG00000113919	ENSMUST00000222218	5453	Gm34466	predicted gene, 34466 [Source:MGI Symbol;Acc:MGI:5593625] && - && -
13	50288859	50289472	614	615	Kidney_39887_master__13:50288858:50289472	Promoter (<=1kb)	50287706	50288546	841	-	ENSMUSG00000113921	ENSMUST00000223015	-313	Gm48054	predicted gene, 48054 [Source:MGI Symbol;Acc:MGI:6097375] && sp|P11260|LORF1_MOUSE LINE-1 retrotransposable element ORF1 protein OS=Mus musculus OX=10090 GN=Lire1 PE=1 SV=2 && PF02994:L1 transposable element RBD-like domain|PF17490:L1 transposable element dsRBD-like domain|PF17489:L1 transposable element trimerization domain
13	9351180	9351539	360	361	Kidney_39887_master__13:9351179:9351539	Intron (ENSMUST00000174552/ENSMUSG00000048264, intron 1 of 36)	9371463	9373015	1553	+	ENSMUSG00000113922	ENSMUST00000221638	-19924	Gm48887	predicted gene, 48887 [Source:MGI Symbol;Acc:MGI:6098646] && - && -
12	111894683	111895373	691	692	Kidney_39887_master__12:111894682:111895373	Promoter (2-3kb)	111896863	111897471	609	-	ENSMUSG00000113926	ENSMUST00000222670	2098	Gm3565	predicted gene 3565 [Source:MGI Symbol;Acc:MGI:3781742] && sp|P10103|HMGB1_BOVIN High mobility group protein B1 OS=Bos taurus OX=9913 GN=HMGB1 PE=1 SV=3 && PF09011:HMG-box domain
12	111899967	111900335	369	370	Kidney_39887_master__12:111899966:111900335	Promoter (2-3kb)	111896863	111897471	609	-	ENSMUSG00000113926	ENSMUST00000222670	-2496	Gm3565	predicted gene 3565 [Source:MGI Symbol;Acc:MGI:3781742] && sp|P10103|HMGB1_BOVIN High mobility group protein B1 OS=Bos taurus OX=9913 GN=HMGB1 PE=1 SV=3 && PF09011:HMG-box domain
12	98332285	98333381	1097	1098	Kidney_39887_master__12:98332284:98333381	Distal Intergenic	98411076	98414593	3518	-	ENSMUSG00000113927	ENSMUST00000222069	81212	5330409N07Rik	RIKEN cDNA 5330409N07 gene [Source:MGI Symbol;Acc:MGI:2442687] && - && -
12	98448959	98449323	365	366	Kidney_39887_master__12:98448958:98449323	Intron (ENSMUST00000221240/ENSMUSG00000033854, intron 4 of 6)	98411076	98414593	3518	-	ENSMUSG00000113927	ENSMUST00000222069	-34366	5330409N07Rik	RIKEN cDNA 5330409N07 gene [Source:MGI Symbol;Acc:MGI:2442687] && - && -
12	13090842	13091273	432	433	Kidney_39887_master__12:13090841:13091273	Distal Intergenic	13096729	13104730	8002	-	ENSMUSG00000113928	ENSMUST00000220969	13457	Gm48209	predicted gene, 48209 [Source:MGI Symbol;Acc:MGI:6097602] && - && -
12	13094348	13094713	366	367	Kidney_39887_master__12:13094347:13094713	Downstream (2-3kb)	13096729	13104730	8002	-	ENSMUSG00000113928	ENSMUST00000220969	10017	Gm48209	predicted gene, 48209 [Source:MGI Symbol;Acc:MGI:6097602] && - && -
12	13098658	13099023	366	367	Kidney_39887_master__12:13098657:13099023	Exon (ENSMUST00000220969/ENSMUSG00000113928, exon 3 of 4)	13096729	13104730	8002	-	ENSMUSG00000113928	ENSMUST00000220969	5707	Gm48209	predicted gene, 48209 [Source:MGI Symbol;Acc:MGI:6097602] && - && -
12	13099104	13099683	580	581	Kidney_39887_master__12:13099103:13099683	Exon (ENSMUST00000220969/ENSMUSG00000113928, exon 2 of 4)	13096729	13104730	8002	-	ENSMUSG00000113928	ENSMUST00000220969	5047	Gm48209	predicted gene, 48209 [Source:MGI Symbol;Acc:MGI:6097602] && - && -
12	13127113	13127463	351	352	Kidney_39887_master__12:13127112:13127463	Distal Intergenic	13096729	13104730	8002	-	ENSMUSG00000113928	ENSMUST00000220969	-22383	Gm48209	predicted gene, 48209 [Source:MGI Symbol;Acc:MGI:6097602] && - && -
12	13128494	13128819	326	327	Kidney_39887_master__12:13128493:13128819	Distal Intergenic	13096729	13104730	8002	-	ENSMUSG00000113928	ENSMUST00000220969	-23764	Gm48209	predicted gene, 48209 [Source:MGI Symbol;Acc:MGI:6097602] && - && -
12	16058939	16059511	573	574	Kidney_39887_master__12:16058938:16059511	Intron (ENSMUST00000223158/ENSMUSG00000113930, intron 2 of 9)	16030648	16065546	34899	-	ENSMUSG00000113930	ENSMUST00000223158	6035	Gm36235	predicted gene, 36235 [Source:MGI Symbol;Acc:MGI:5595394] && - && -
12	16091094	16091453	360	361	Kidney_39887_master__12:16091093:16091453	Distal Intergenic	16030648	16065546	34899	-	ENSMUSG00000113930	ENSMUST00000223158	-25548	Gm36235	predicted gene, 36235 [Source:MGI Symbol;Acc:MGI:5595394] && - && -
13	6963587	6964096	510	511	Kidney_39887_master__13:6963586:6964096	Distal Intergenic	6975319	6975887	569	-	ENSMUSG00000113932	ENSMUST00000220700	11791	2900024D18Rik	RIKEN cDNA 2900024D18 gene [Source:MGI Symbol;Acc:MGI:1920105] && - && -
13	7020516	7020997	482	483	Kidney_39887_master__13:7020515:7020997	Distal Intergenic	6975319	6975887	569	-	ENSMUSG00000113932	ENSMUST00000220700	-44629	2900024D18Rik	RIKEN cDNA 2900024D18 gene [Source:MGI Symbol;Acc:MGI:1920105] && - && -
13	7049680	7050044	365	366	Kidney_39887_master__13:7049679:7050044	Intron (ENSMUST00000222263/ENSMUSG00000114017, intron 2 of 3)	6975319	6975887	569	-	ENSMUSG00000113932	ENSMUST00000220700	-73793	2900024D18Rik	RIKEN cDNA 2900024D18 gene [Source:MGI Symbol;Acc:MGI:1920105] && - && -
13	97135913	97136244	332	333	Kidney_39887_master__13:97135912:97136244	Distal Intergenic	97151393	97151807	415	-	ENSMUSG00000113934	ENSMUST00000222278	15563	Gm48609	predicted gene, 48609 [Source:MGI Symbol;Acc:MGI:6098195] && sp|Q3MHL3|RBBP4_BOVIN Histone-binding protein RBBP4 OS=Bos taurus OX=9913 GN=RBBP4 PE=1 SV=3 && -
13	97138981	97139340	360	361	Kidney_39887_master__13:97138980:97139340	Distal Intergenic	97151393	97151807	415	-	ENSMUSG00000113934	ENSMUST00000222278	12467	Gm48609	predicted gene, 48609 [Source:MGI Symbol;Acc:MGI:6098195] && sp|Q3MHL3|RBBP4_BOVIN Histone-binding protein RBBP4 OS=Bos taurus OX=9913 GN=RBBP4 PE=1 SV=3 && -
13	9273522	9273898	377	378	Kidney_39887_master__13:9273521:9273898	Promoter (<=1kb)	9273573	9275007	1435	+	ENSMUSG00000113936	ENSMUST00000222096	0	Gm8784	predicted gene 8784 [Source:MGI Symbol;Acc:MGI:3646031] && sp|P26368|U2AF2_HUMAN Splicing factor U2AF 65 kDa subunit OS=Homo sapiens OX=9606 GN=U2AF2 PE=1 SV=4 && PF00076:RNA recognition motif. (a.k.a. RRM, RBD, or RNP domain)
13	9283721	9284068	348	349	Kidney_39887_master__13:9283720:9284068	Distal Intergenic	9273573	9275007	1435	+	ENSMUSG00000113936	ENSMUST00000222096	10148	Gm8784	predicted gene 8784 [Source:MGI Symbol;Acc:MGI:3646031] && sp|P26368|U2AF2_HUMAN Splicing factor U2AF 65 kDa subunit OS=Homo sapiens OX=9606 GN=U2AF2 PE=1 SV=4 && PF00076:RNA recognition motif. (a.k.a. RRM, RBD, or RNP domain)
13	9291361	9292139	779	780	Kidney_39887_master__13:9291360:9292139	Distal Intergenic	9273573	9275007	1435	+	ENSMUSG00000113936	ENSMUST00000222096	17788	Gm8784	predicted gene 8784 [Source:MGI Symbol;Acc:MGI:3646031] && sp|P26368|U2AF2_HUMAN Splicing factor U2AF 65 kDa subunit OS=Homo sapiens OX=9606 GN=U2AF2 PE=1 SV=4 && PF00076:RNA recognition motif. (a.k.a. RRM, RBD, or RNP domain)
12	13194062	13194430	369	370	Kidney_39887_master__12:13194061:13194430	Distal Intergenic	13199681	13200161	481	-	ENSMUSG00000113937	ENSMUST00000222933	5731	Rpl21-ps2	ribosomal protein L21, pseudogene 2 [Source:MGI Symbol;Acc:MGI:3647229] && sp|A5JSS2|RL21_CAPHI 60S ribosomal protein L21 OS=Capra hircus OX=9925 GN=RPL21 PE=2 SV=1 && -
12	13200844	13201365	522	523	Kidney_39887_master__12:13200843:13201365	Promoter (<=1kb)	13199681	13200161	481	-	ENSMUSG00000113937	ENSMUST00000222933	-683	Rpl21-ps2	ribosomal protein L21, pseudogene 2 [Source:MGI Symbol;Acc:MGI:3647229] && sp|A5JSS2|RL21_CAPHI 60S ribosomal protein L21 OS=Capra hircus OX=9925 GN=RPL21 PE=2 SV=1 && -
12	85469352	85470011	660	661	Kidney_39887_master__12:85469351:85470011	Distal Intergenic	85476348	85482855	6508	-	ENSMUSG00000113940	ENSMUST00000220805	12844	Gm40477	predicted gene, 40477 [Source:MGI Symbol;Acc:MGI:5623362] && - && -
12	85472902	85473250	349	350	Kidney_39887_master__12:85472901:85473250	Downstream (2-3kb)	85476348	85482855	6508	-	ENSMUSG00000113940	ENSMUST00000220805	9605	Gm40477	predicted gene, 40477 [Source:MGI Symbol;Acc:MGI:5623362] && - && -
12	85480227	85480808	582	583	Kidney_39887_master__12:85480226:85480808	Promoter (2-3kb)	85476348	85482855	6508	-	ENSMUSG00000113940	ENSMUST00000220805	2047	Gm40477	predicted gene, 40477 [Source:MGI Symbol;Acc:MGI:5623362] && - && -
12	85482812	85483184	373	374	Kidney_39887_master__12:85482811:85483184	Promoter (<=1kb)	85475884	85483023	7140	-	ENSMUSG00000113940	ENSMUST00000221505	0	Gm40477	predicted gene, 40477 [Source:MGI Symbol;Acc:MGI:5623362] && - && -
12	85484179	85484498	320	321	Kidney_39887_master__12:85484178:85484498	Promoter (1-2kb)	85475884	85483023	7140	-	ENSMUSG00000113940	ENSMUST00000221505	-1156	Gm40477	predicted gene, 40477 [Source:MGI Symbol;Acc:MGI:5623362] && - && -
12	85498785	85499406	622	623	Kidney_39887_master__12:85498784:85499406	Distal Intergenic	85475884	85483023	7140	-	ENSMUSG00000113940	ENSMUST00000221505	-15762	Gm40477	predicted gene, 40477 [Source:MGI Symbol;Acc:MGI:5623362] && - && -
12	38255097	38255439	343	344	Kidney_39887_master__12:38255096:38255439	Intron (ENSMUST00000220990/ENSMUSG00000036095, intron 16 of 24)	38139901	38142462	2562	+	ENSMUSG00000113941	ENSMUST00000222392	115196	Gm35755	predicted gene, 35755 [Source:MGI Symbol;Acc:MGI:5594914] && sp|Q569Z6|TR150_MOUSE Thyroid hormone receptor-associated protein 3 OS=Mus musculus OX=10090 GN=Thrap3 PE=1 SV=1 && -
12	91575970	91576306	337	338	Kidney_39887_master__12:91575969:91576306	Distal Intergenic	91582670	91584451	1782	-	ENSMUSG00000113943	ENSMUST00000222304	8145	Gm47804	predicted gene, 47804 [Source:MGI Symbol;Acc:MGI:6096984] && - && -
12	70543543	70544231	689	690	Kidney_39887_master__12:70543542:70544231	Distal Intergenic	70525389	70540021	14633	+	ENSMUSG00000113944	ENSMUST00000222328	18154	Gm48847	predicted gene, 48847 [Source:MGI Symbol;Acc:MGI:6098583] && - && -
12	54531683	54532071	389	390	Kidney_39887_master__12:54531682:54532071	Distal Intergenic	54559207	54563865	4659	-	ENSMUSG00000113947	ENSMUST00000223133	31794	Gm10465	predicted gene 10465 [Source:MGI Symbol;Acc:MGI:3642554] && - && -
12	54536742	54537123	382	383	Kidney_39887_master__12:54536741:54537123	Distal Intergenic	54559207	54563865	4659	-	ENSMUSG00000113947	ENSMUST00000223133	26742	Gm10465	predicted gene 10465 [Source:MGI Symbol;Acc:MGI:3642554] && - && -
12	54539351	54540006	656	657	Kidney_39887_master__12:54539350:54540006	Distal Intergenic	54559207	54563865	4659	-	ENSMUSG00000113947	ENSMUST00000223133	23859	Gm10465	predicted gene 10465 [Source:MGI Symbol;Acc:MGI:3642554] && - && -
12	54593514	54594441	928	929	Kidney_39887_master__12:54593513:54594441	Distal Intergenic	54559207	54563865	4659	-	ENSMUSG00000113947	ENSMUST00000223133	-29649	Gm10465	predicted gene 10465 [Source:MGI Symbol;Acc:MGI:3642554] && - && -
12	67552600	67553035	436	437	Kidney_39887_master__12:67552599:67553035	Distal Intergenic	67557530	67558085	556	+	ENSMUSG00000113948	ENSMUST00000221295	-4495	Rpl17-ps3	ribosomal protein L17, pseudogene 3 [Source:MGI Symbol;Acc:MGI:3642206] && sp|Q3T025|RL17_BOVIN 60S ribosomal protein L17 OS=Bos taurus OX=9913 GN=RPL17 PE=2 SV=3 && PF00237:Ribosomal protein L22p/L17e
12	81854156	81854489	334	335	Kidney_39887_master__12:81854155:81854489	Distal Intergenic	81874573	81899805	25233	+	ENSMUSG00000113950	ENSMUST00000221799	-20084	Gm47080	predicted gene, 47080 [Source:MGI Symbol;Acc:MGI:6095805] && - && -
12	81883133	81883469	337	338	Kidney_39887_master__12:81883132:81883469	Intron (ENSMUST00000221799/ENSMUSG00000113950, intron 2 of 2)	81874573	81899805	25233	+	ENSMUSG00000113950	ENSMUST00000221799	8560	Gm47080	predicted gene, 47080 [Source:MGI Symbol;Acc:MGI:6095805] && - && -
13	73189270	73189735	466	467	Kidney_39887_master__13:73189269:73189735	Distal Intergenic	73381514	73381856	343	+	ENSMUSG00000113952	ENSMUST00000223231	-191779	Rpl31-ps2	ribosomal protein L31, pseudogene 2 [Source:MGI Symbol;Acc:MGI:3779573] && sp|Q56JX3|RL31_BOVIN 60S ribosomal protein L31 OS=Bos taurus OX=9913 GN=RPL31 PE=2 SV=1 && -
13	73225639	73226238	600	601	Kidney_39887_master__13:73225638:73226238	Distal Intergenic	73381514	73381856	343	+	ENSMUSG00000113952	ENSMUST00000223231	-155276	Rpl31-ps2	ribosomal protein L31, pseudogene 2 [Source:MGI Symbol;Acc:MGI:3779573] && sp|Q56JX3|RL31_BOVIN 60S ribosomal protein L31 OS=Bos taurus OX=9913 GN=RPL31 PE=2 SV=1 && -
13	73270711	73271525	815	816	Kidney_39887_master__13:73270710:73271525	Distal Intergenic	73381514	73381856	343	+	ENSMUSG00000113952	ENSMUST00000223231	-109989	Rpl31-ps2	ribosomal protein L31, pseudogene 2 [Source:MGI Symbol;Acc:MGI:3779573] && sp|Q56JX3|RL31_BOVIN 60S ribosomal protein L31 OS=Bos taurus OX=9913 GN=RPL31 PE=2 SV=1 && -
13	73283115	73283582	468	469	Kidney_39887_master__13:73283114:73283582	Distal Intergenic	73381514	73381856	343	+	ENSMUSG00000113952	ENSMUST00000223231	-97932	Rpl31-ps2	ribosomal protein L31, pseudogene 2 [Source:MGI Symbol;Acc:MGI:3779573] && sp|Q56JX3|RL31_BOVIN 60S ribosomal protein L31 OS=Bos taurus OX=9913 GN=RPL31 PE=2 SV=1 && -
13	73296275	73296711	437	438	Kidney_39887_master__13:73296274:73296711	Distal Intergenic	73381514	73381856	343	+	ENSMUSG00000113952	ENSMUST00000223231	-84803	Rpl31-ps2	ribosomal protein L31, pseudogene 2 [Source:MGI Symbol;Acc:MGI:3779573] && sp|Q56JX3|RL31_BOVIN 60S ribosomal protein L31 OS=Bos taurus OX=9913 GN=RPL31 PE=2 SV=1 && -
13	66013493	66014256	764	765	Kidney_39887_master__13:66013492:66014256	Distal Intergenic	66022053	66022633	581	+	ENSMUSG00000113954	ENSMUST00000222433	-7797	Gm7822	predicted gene 7822 [Source:MGI Symbol;Acc:MGI:3646510] && sp|P10103|HMGB1_BOVIN High mobility group protein B1 OS=Bos taurus OX=9913 GN=HMGB1 PE=1 SV=3 && -
13	65651502	65651969	468	469	Kidney_39887_master__13:65651501:65651969	Intron (ENSMUST00000223034/ENSMUSG00000121288, intron 1 of 1)	65639603	65644607	5005	-	ENSMUSG00000113955	ENSMUST00000220945	-6895	Gm48168	predicted gene, 48168 [Source:MGI Symbol;Acc:MGI:6097542] && - && -
12	19656687	19657606	920	921	Kidney_39887_master__12:19656686:19657606	Promoter (<=1kb)	19656930	19673086	16157	+	ENSMUSG00000113957	ENSMUST00000221254	0	Gm9257	predicted gene 9257 [Source:MGI Symbol;Acc:MGI:3648973] && sp|O43150|ASAP2_HUMAN Arf-GAP with SH3 domain, ANK repeat and PH domain-containing protein 2 OS=Homo sapiens OX=9606 GN=ASAP2 PE=1 SV=3 && -
12	19662162	19662730	569	570	Kidney_39887_master__12:19662161:19662730	Intron (ENSMUST00000221254/ENSMUSG00000113957, intron 1 of 1)	19656930	19673086	16157	+	ENSMUSG00000113957	ENSMUST00000221254	5232	Gm9257	predicted gene 9257 [Source:MGI Symbol;Acc:MGI:3648973] && sp|O43150|ASAP2_HUMAN Arf-GAP with SH3 domain, ANK repeat and PH domain-containing protein 2 OS=Homo sapiens OX=9606 GN=ASAP2 PE=1 SV=3 && -
12	19666885	19667447	563	564	Kidney_39887_master__12:19666884:19667447	Intron (ENSMUST00000221254/ENSMUSG00000113957, intron 1 of 1)	19656930	19673086	16157	+	ENSMUSG00000113957	ENSMUST00000221254	9955	Gm9257	predicted gene 9257 [Source:MGI Symbol;Acc:MGI:3648973] && sp|O43150|ASAP2_HUMAN Arf-GAP with SH3 domain, ANK repeat and PH domain-containing protein 2 OS=Homo sapiens OX=9606 GN=ASAP2 PE=1 SV=3 && -
12	14493390	14493866	477	478	Kidney_39887_master__12:14493389:14493866	Distal Intergenic	14539405	14543245	3841	-	ENSMUSG00000113961	ENSMUST00000220577	49379	Gm48498	predicted gene, 48498 [Source:MGI Symbol;Acc:MGI:6098024] && sp|P11369|LORF2_MOUSE LINE-1 retrotransposable element ORF2 protein OS=Mus musculus OX=10090 GN=Pol PE=1 SV=2 && PF00078:Reverse transcriptase (RNA-dependent DNA polymerase)
12	14515065	14515598	534	535	Kidney_39887_master__12:14515064:14515598	Distal Intergenic	14539405	14543245	3841	-	ENSMUSG00000113961	ENSMUST00000220577	27647	Gm48498	predicted gene, 48498 [Source:MGI Symbol;Acc:MGI:6098024] && sp|P11369|LORF2_MOUSE LINE-1 retrotransposable element ORF2 protein OS=Mus musculus OX=10090 GN=Pol PE=1 SV=2 && PF00078:Reverse transcriptase (RNA-dependent DNA polymerase)
13	50161907	50162274	368	369	Kidney_39887_master__13:50161906:50162274	Distal Intergenic	50154383	50156294	1912	-	ENSMUSG00000113963	ENSMUST00000220592	-5613	Gm6554	predicted gene 6554 [Source:MGI Symbol;Acc:MGI:3646019] && sp|Q91VU7|PUS7_MOUSE Pseudouridylate synthase 7 homolog OS=Mus musculus OX=10090 GN=Pus7 PE=2 SV=2 && -
12	108932048	108932807	760	761	Kidney_39887_master__12:108932047:108932807	Intron (ENSMUST00000167816/ENSMUSG00000040877, intron 2 of 6)	108926838	108929758	2921	+	ENSMUSG00000113966	ENSMUST00000222257	5210	Gm47980	predicted gene, 47980 [Source:MGI Symbol;Acc:MGI:6097267] && - && -
12	108907159	108907966	808	809	Kidney_39887_master__12:108907158:108907966	Intron (ENSMUST00000167816/ENSMUSG00000040877, intron 2 of 6)	108926838	108929758	2921	+	ENSMUSG00000113966	ENSMUST00000222257	-18872	Gm47980	predicted gene, 47980 [Source:MGI Symbol;Acc:MGI:6097267] && - && -
12	38744144	38744585	442	443	Kidney_39887_master__12:38744143:38744585	Distal Intergenic	38757868	38758569	702	+	ENSMUSG00000113968	ENSMUST00000222507	-13283	Gm48813	predicted gene, 48813 [Source:MGI Symbol;Acc:MGI:6098527] && sp|P25444|RS2_MOUSE 40S ribosomal protein S2 OS=Mus musculus OX=10090 GN=Rps2 PE=1 SV=3 && -
12	54411555	54411895	341	342	Kidney_39887_master__12:54411554:54411895	Distal Intergenic	54434828	54438104	3277	-	ENSMUSG00000113970	ENSMUST00000223334	26209	Gm7550	predicted gene 7550 [Source:MGI Symbol;Acc:MGI:3644880] && - && -
12	74973126	74973667	542	543	Kidney_39887_master__12:74973125:74973667	Intron (ENSMUST00000042299/ENSMUSG00000034402, intron 10 of 10)	74889527	74896435	6909	+	ENSMUSG00000113974	ENSMUST00000221473	83599	4930442G10Rik	RIKEN cDNA 4930442G10 gene [Source:MGI Symbol;Acc:MGI:1921236] && - && -
13	44694646	44695242	597	598	Kidney_39887_master__13:44694645:44695242	Intron (ENSMUST00000222558/ENSMUSG00000113977, intron 3 of 3)	44690785	44722144	31360	-	ENSMUSG00000113977	ENSMUST00000222558	26902	Gm34276	predicted gene, 34276 [Source:MGI Symbol;Acc:MGI:5593435] && - && -
13	44703960	44704407	448	449	Kidney_39887_master__13:44703959:44704407	Intron (ENSMUST00000222558/ENSMUSG00000113977, intron 1 of 3)	44690785	44722144	31360	-	ENSMUSG00000113977	ENSMUST00000222558	17737	Gm34276	predicted gene, 34276 [Source:MGI Symbol;Acc:MGI:5593435] && - && -
13	44711508	44712056	549	550	Kidney_39887_master__13:44711507:44712056	Intron (ENSMUST00000222558/ENSMUSG00000113977, intron 1 of 3)	44690785	44722144	31360	-	ENSMUSG00000113977	ENSMUST00000222558	10088	Gm34276	predicted gene, 34276 [Source:MGI Symbol;Acc:MGI:5593435] && - && -
13	44718203	44718759	557	558	Kidney_39887_master__13:44718202:44718759	Intron (ENSMUST00000222558/ENSMUSG00000113977, intron 1 of 3)	44690785	44722144	31360	-	ENSMUSG00000113977	ENSMUST00000222558	3385	Gm34276	predicted gene, 34276 [Source:MGI Symbol;Acc:MGI:5593435] && - && -
13	44738225	44738583	359	360	Kidney_39887_master__13:44738224:44738583	Distal Intergenic	44690785	44722144	31360	-	ENSMUSG00000113977	ENSMUST00000222558	-16081	Gm34276	predicted gene, 34276 [Source:MGI Symbol;Acc:MGI:5593435] && - && -
13	8446240	8446822	583	584	Kidney_39887_master__13:8446239:8446822	Intron (ENSMUST00000064473/ENSMUSG00000052551, intron 1 of 9)	8345351	8349179	3829	-	ENSMUSG00000113978	ENSMUST00000223414	-97061	Gm48260	predicted gene, 48260 [Source:MGI Symbol;Acc:MGI:6097678] && sp|P11369|LORF2_MOUSE LINE-1 retrotransposable element ORF2 protein OS=Mus musculus OX=10090 GN=Pol PE=1 SV=2 && -
13	70131931	70132601	671	672	Kidney_39887_master__13:70131930:70132601	Distal Intergenic	70155350	70155733	384	-	ENSMUSG00000113980	ENSMUST00000221449	23132	Gm47655	predicted gene, 47655 [Source:MGI Symbol;Acc:MGI:6096739] && sp|C0HL66|H33A_DROME Histone H3.3A OS=Drosophila melanogaster OX=7227 GN=His3.3A PE=1 SV=1 && PF00125:Core histone H2A/H2B/H3/H4
13	14552259	14552671	413	414	Kidney_39887_master__13:14552258:14552671	Promoter (1-2kb)	14552572	14554158	1587	-	ENSMUSG00000113981	ENSMUST00000222578	1487	Gm47011	predicted gene, 47011 [Source:MGI Symbol;Acc:MGI:6095691] && - && -
13	14576503	14576859	357	358	Kidney_39887_master__13:14576502:14576859	Intron (ENSMUST00000110516/ENSMUSG00000021301, intron 2 of 28)	14552572	14554158	1587	-	ENSMUSG00000113981	ENSMUST00000222578	-22345	Gm47011	predicted gene, 47011 [Source:MGI Symbol;Acc:MGI:6095691] && - && -
13	14585170	14585538	369	370	Kidney_39887_master__13:14585169:14585538	Intron (ENSMUST00000110516/ENSMUSG00000021301, intron 2 of 28)	14552572	14554158	1587	-	ENSMUSG00000113981	ENSMUST00000222578	-31012	Gm47011	predicted gene, 47011 [Source:MGI Symbol;Acc:MGI:6095691] && - && -
12	91126308	91126723	416	417	Kidney_39887_master__12:91126307:91126723	Promoter (<=1kb)	91126635	91127047	413	+	ENSMUSG00000113983	ENSMUST00000220984	0	Gm47742	predicted gene, 47742 [Source:MGI Symbol;Acc:MGI:6096885] && sp|Q3TUH1|TAM41_MOUSE Phosphatidate cytidylyltransferase, mitochondrial OS=Mus musculus OX=10090 GN=Tamm41 PE=1 SV=2 && PF09139:Phosphatidate cytidylyltransferase, mitochondrial
13	9379368	9379708	341	342	Kidney_39887_master__13:9379367:9379708	Promoter (<=1kb)	9378666	9380283	1618	+	ENSMUSG00000113984	ENSMUST00000220775	702	Gm48890	predicted gene, 48890 [Source:MGI Symbol;Acc:MGI:6098652] && - && -
12	29181156	29181725	570	571	Kidney_39887_master__12:29181155:29181725	Distal Intergenic	29189166	29244046	54881	+	ENSMUSG00000113986	ENSMUST00000220554	-7441	Gm31333	predicted gene, 31333 [Source:MGI Symbol;Acc:MGI:5590492] && - && -
12	29234083	29234667	585	586	Kidney_39887_master__12:29234082:29234667	Intron (ENSMUST00000220554/ENSMUSG00000113986, intron 6 of 7)	29191928	29249767	57840	+	ENSMUSG00000113986	ENSMUST00000222225	42155	Gm31333	predicted gene, 31333 [Source:MGI Symbol;Acc:MGI:5590492] && - && -
12	29256597	29256942	346	347	Kidney_39887_master__12:29256596:29256942	Distal Intergenic	29191928	29249767	57840	+	ENSMUSG00000113986	ENSMUST00000222225	64669	Gm31333	predicted gene, 31333 [Source:MGI Symbol;Acc:MGI:5590492] && - && -
12	29262086	29262475	390	391	Kidney_39887_master__12:29262085:29262475	Distal Intergenic	29191928	29249767	57840	+	ENSMUSG00000113986	ENSMUST00000222225	70158	Gm31333	predicted gene, 31333 [Source:MGI Symbol;Acc:MGI:5590492] && - && -
12	29266033	29267333	1301	1302	Kidney_39887_master__12:29266032:29267333	Distal Intergenic	29191928	29249767	57840	+	ENSMUSG00000113986	ENSMUST00000222225	74105	Gm31333	predicted gene, 31333 [Source:MGI Symbol;Acc:MGI:5590492] && - && -
12	29275882	29276265	384	385	Kidney_39887_master__12:29275881:29276265	Distal Intergenic	29191928	29249767	57840	+	ENSMUSG00000113986	ENSMUST00000222225	83954	Gm31333	predicted gene, 31333 [Source:MGI Symbol;Acc:MGI:5590492] && - && -
13	46083216	46083558	343	344	Kidney_39887_master__13:46083215:46083558	Intron (ENSMUST00000091628/ENSMUSG00000046876, intron 2 of 7)	46089516	46090380	865	+	ENSMUSG00000113987	ENSMUST00000222376	-5958	4930453C13Rik	RIKEN cDNA 4930453C13 gene [Source:MGI Symbol;Acc:MGI:1922143] && - && -
13	65471986	65472392	407	408	Kidney_39887_master__13:65471985:65472392	Distal Intergenic	65480721	65480927	207	-	ENSMUSG00000113990	ENSMUST00000222352	8535	Gm47263	predicted gene, 47263 [Source:MGI Symbol;Acc:MGI:6096098] && - && -
12	19133583	19133888	306	307	Kidney_39887_master__12:19133582:19133888	Distal Intergenic	19146321	19149221	2901	+	ENSMUSG00000113992	ENSMUST00000222116	-12433	Gm9158	predicted gene 9158 [Source:MGI Symbol;Acc:MGI:3643721] && sp|P62748|HPCL1_MOUSE Hippocalcin-like protein 1 OS=Mus musculus OX=10090 GN=Hpcal1 PE=1 SV=2 && -
12	19147879	19148328	450	451	Kidney_39887_master__12:19147878:19148328	Promoter (1-2kb)	19146321	19149221	2901	+	ENSMUSG00000113992	ENSMUST00000222116	1558	Gm9158	predicted gene 9158 [Source:MGI Symbol;Acc:MGI:3643721] && sp|P62748|HPCL1_MOUSE Hippocalcin-like protein 1 OS=Mus musculus OX=10090 GN=Hpcal1 PE=1 SV=2 && -
12	19153234	19154075	842	843	Kidney_39887_master__12:19153233:19154075	Distal Intergenic	19146321	19149221	2901	+	ENSMUSG00000113992	ENSMUST00000222116	6913	Gm9158	predicted gene 9158 [Source:MGI Symbol;Acc:MGI:3643721] && sp|P62748|HPCL1_MOUSE Hippocalcin-like protein 1 OS=Mus musculus OX=10090 GN=Hpcal1 PE=1 SV=2 && -
12	19167698	19168237	540	541	Kidney_39887_master__12:19167697:19168237	Distal Intergenic	19146321	19149221	2901	+	ENSMUSG00000113992	ENSMUST00000222116	21377	Gm9158	predicted gene 9158 [Source:MGI Symbol;Acc:MGI:3643721] && sp|P62748|HPCL1_MOUSE Hippocalcin-like protein 1 OS=Mus musculus OX=10090 GN=Hpcal1 PE=1 SV=2 && -
12	19172328	19173621	1294	1295	Kidney_39887_master__12:19172327:19173621	Distal Intergenic	19146321	19149221	2901	+	ENSMUSG00000113992	ENSMUST00000222116	26007	Gm9158	predicted gene 9158 [Source:MGI Symbol;Acc:MGI:3643721] && sp|P62748|HPCL1_MOUSE Hippocalcin-like protein 1 OS=Mus musculus OX=10090 GN=Hpcal1 PE=1 SV=2 && -
12	19177458	19178068	611	612	Kidney_39887_master__12:19177457:19178068	Distal Intergenic	19146321	19149221	2901	+	ENSMUSG00000113992	ENSMUST00000222116	31137	Gm9158	predicted gene 9158 [Source:MGI Symbol;Acc:MGI:3643721] && sp|P62748|HPCL1_MOUSE Hippocalcin-like protein 1 OS=Mus musculus OX=10090 GN=Hpcal1 PE=1 SV=2 && -
12	41093081	41093642	562	563	Kidney_39887_master__12:41093080:41093642	Promoter (1-2kb)	41091823	41094938	3116	-	ENSMUSG00000113994	ENSMUST00000220956	1296	Gm47375	predicted gene, 47375 [Source:MGI Symbol;Acc:MGI:6096290] && - && -
12	83799866	83800236	371	372	Kidney_39887_master__12:83799865:83800236	Distal Intergenic	83805718	83806120	403	+	ENSMUSG00000113999	ENSMUST00000222400	-5482	Gm47681	predicted gene, 47681 [Source:MGI Symbol;Acc:MGI:6096782] && sp|Q98874|ERH_DANRE Enhancer of rudimentary homolog OS=Danio rerio OX=7955 GN=erh PE=3 SV=1 && -
12	9537867	9538500	634	635	Kidney_39887_master__12:9537866:9538500	Distal Intergenic	9544005	9546908	2904	-	ENSMUSG00000114000	ENSMUST00000222557	8408	Gm48762	predicted gene, 48762 [Source:MGI Symbol;Acc:MGI:6098445] && - && -
12	88587758	88588475	718	719	Kidney_39887_master__12:88587757:88588475	Distal Intergenic	88598126	88673589	75464	+	ENSMUSG00000114001	ENSMUST00000220698	-9651	Gm48664	predicted gene, 48664 [Source:MGI Symbol;Acc:MGI:6098280] && - && -
10	81225808	81226498	691	692	Kidney_39887_master__10:81225807:81226498	Promoter (<=1kb)	81226145	81226969	825	+	ENSMUSG00000114004	ENSMUST00000156229	0	Gm48552	predicted gene, 48552 [Source:MGI Symbol;Acc:MGI:6098105] && - && -
12	70635963	70636431	469	470	Kidney_39887_master__12:70635962:70636431	Distal Intergenic	70696719	70697578	860	+	ENSMUSG00000114005	ENSMUST00000243885	-60288	Gm24474	predicted gene, 24474 [Source:MGI Symbol;Acc:MGI:5454251] && - && -
12	70637382	70637732	351	352	Kidney_39887_master__12:70637381:70637732	Distal Intergenic	70696719	70697578	860	+	ENSMUSG00000114005	ENSMUST00000243885	-58987	Gm24474	predicted gene, 24474 [Source:MGI Symbol;Acc:MGI:5454251] && - && -
12	70658995	70659503	509	510	Kidney_39887_master__12:70658994:70659503	Distal Intergenic	70696719	70697578	860	+	ENSMUSG00000114005	ENSMUST00000243885	-37216	Gm24474	predicted gene, 24474 [Source:MGI Symbol;Acc:MGI:5454251] && - && -
12	22567012	22567330	319	320	Kidney_39887_master__12:22567011:22567330	Promoter (<=1kb)	22566454	22567318	865	-	ENSMUSG00000114006	ENSMUST00000223047	0	Gm47997	predicted gene, 47997 [Source:MGI Symbol;Acc:MGI:6097295] && - && -
12	22576241	22576594	354	355	Kidney_39887_master__12:22576240:22576594	Distal Intergenic	22566454	22567318	865	-	ENSMUSG00000114006	ENSMUST00000223047	-8923	Gm47997	predicted gene, 47997 [Source:MGI Symbol;Acc:MGI:6097295] && - && -
12	37580833	37581252	420	421	Kidney_39887_master__12:37580832:37581252	Intron (ENSMUST00000049874/ENSMUSG00000050103, intron 12 of 12)	37619278	37619559	282	+	ENSMUSG00000114007	ENSMUST00000221458	-38026	Gm48660	predicted gene, 48660 [Source:MGI Symbol;Acc:MGI:6098275] && sp|Q5SUE7|ADAD1_MOUSE Adenosine deaminase domain-containing protein 1 OS=Mus musculus OX=10090 GN=Adad1 PE=1 SV=1 && -
12	37614519	37614997	479	480	Kidney_39887_master__12:37614518:37614997	3' UTR	37619278	37619559	282	+	ENSMUSG00000114007	ENSMUST00000221458	-4281	Gm48660	predicted gene, 48660 [Source:MGI Symbol;Acc:MGI:6098275] && sp|Q5SUE7|ADAD1_MOUSE Adenosine deaminase domain-containing protein 1 OS=Mus musculus OX=10090 GN=Adad1 PE=1 SV=1 && -
12	37723747	37724571	825	826	Kidney_39887_master__12:37723746:37724571	Distal Intergenic	37619278	37619559	282	+	ENSMUSG00000114007	ENSMUST00000221458	104469	Gm48660	predicted gene, 48660 [Source:MGI Symbol;Acc:MGI:6098275] && sp|Q5SUE7|ADAD1_MOUSE Adenosine deaminase domain-containing protein 1 OS=Mus musculus OX=10090 GN=Adad1 PE=1 SV=1 && -
12	22732889	22733235	347	348	Kidney_39887_master__12:22732888:22733235	Distal Intergenic	22720763	22721137	375	-	ENSMUSG00000114008	ENSMUST00000220653	-11752	Gm48033	predicted gene, 48033 [Source:MGI Symbol;Acc:MGI:6097348] && sp|P62748|HPCL1_MOUSE Hippocalcin-like protein 1 OS=Mus musculus OX=10090 GN=Hpcal1 PE=1 SV=2 && -
12	67696753	67697237	485	486	Kidney_39887_master__12:67696752:67697237	Promoter (<=1kb)	67698159	67705037	6879	+	ENSMUSG00000114010	ENSMUST00000222891	-922	Gm47432	predicted gene, 47432 [Source:MGI Symbol;Acc:MGI:6096381] && - && -
12	67705291	67705870	580	581	Kidney_39887_master__12:67705290:67705870	Exon (ENSMUST00000223448/ENSMUSG00000113657, exon 2 of 2)	67698159	67705037	6879	+	ENSMUSG00000114010	ENSMUST00000222891	7132	Gm47432	predicted gene, 47432 [Source:MGI Symbol;Acc:MGI:6096381] && - && -
13	66070811	66071267	457	458	Kidney_39887_master__13:66070810:66071267	Intron (ENSMUST00000245498/ENSMUSG00000120021, intron 1 of 4)	66060340	66060573	234	+	ENSMUSG00000114013	ENSMUST00000221384	10471	Gm48219	predicted gene, 48219 [Source:MGI Symbol;Acc:MGI:6097616] && - && -
13	63906897	63907293	397	398	Kidney_39887_master__13:63906896:63907293	Distal Intergenic	63896565	63897082	518	+	ENSMUSG00000114015	ENSMUST00000223021	10332	Gm47417	predicted gene, 47417 [Source:MGI Symbol;Acc:MGI:6096356] && - && -
13	7064648	7065027	380	381	Kidney_39887_master__13:7064647:7065027	Intron (ENSMUST00000222263/ENSMUSG00000114017, intron 2 of 3)	7045690	7126352	80663	-	ENSMUSG00000114017	ENSMUST00000222263	61325	Gm40662	predicted gene, 40662 [Source:MGI Symbol;Acc:MGI:5623547] && - && -
13	7097267	7097940	674	675	Kidney_39887_master__13:7097266:7097940	Intron (ENSMUST00000222263/ENSMUSG00000114017, intron 2 of 3)	7045690	7126352	80663	-	ENSMUSG00000114017	ENSMUST00000222263	28412	Gm40662	predicted gene, 40662 [Source:MGI Symbol;Acc:MGI:5623547] && - && -
13	7110059	7110546	488	489	Kidney_39887_master__13:7110058:7110546	Intron (ENSMUST00000222263/ENSMUSG00000114017, intron 2 of 3)	7045690	7126352	80663	-	ENSMUSG00000114017	ENSMUST00000222263	15806	Gm40662	predicted gene, 40662 [Source:MGI Symbol;Acc:MGI:5623547] && - && -
13	93520568	93521068	501	502	Kidney_39887_master__13:93520567:93521068	Intron (ENSMUST00000109494/ENSMUSG00000007617, intron 5 of 5)	93547291	93549465	2175	+	ENSMUSG00000114019	ENSMUST00000220564	-26223	Gm47155	predicted gene, 47155 [Source:MGI Symbol;Acc:MGI:6095924] && - && -
13	93551166	93551551	386	387	Kidney_39887_master__13:93551165:93551551	Distal Intergenic	93547291	93549465	2175	+	ENSMUSG00000114019	ENSMUST00000220564	3875	Gm47155	predicted gene, 47155 [Source:MGI Symbol;Acc:MGI:6095924] && - && -
12	98955506	98955885	380	381	Kidney_39887_master__12:98955505:98955885	Downstream (1-2kb)	98957599	98959268	1670	-	ENSMUSG00000114021	ENSMUST00000221371	3383	Gm47109	predicted gene, 47109 [Source:MGI Symbol;Acc:MGI:6095848] && - && -
13	66412447	66413463	1017	1018	Kidney_39887_master__13:66412446:66413463	Intron (ENSMUST00000224041/ENSMUSG00000114616, intron 1 of 2)	66397095	66403353	6259	-	ENSMUSG00000114027	ENSMUST00000222960	-9094	Vmn2r-ps103	vomeronasal 2, receptor, pseudogene 103 [Source:MGI Symbol;Acc:MGI:3761522] && sp|E9Q6I0|V2116_MOUSE Vomeronasal type-2 receptor 116 OS=Mus musculus OX=10090 GN=Vmn2r116 PE=1 SV=1 && PF07562:Nine Cysteines Domain of family 3 GPCR
12	71670624	71671027	404	405	Kidney_39887_master__12:71670623:71671027	Intron (ENSMUST00000221128/ENSMUSG00000114028, intron 2 of 5)	71624739	71633595	8857	+	ENSMUSG00000114028	ENSMUST00000222033	45885	9630002D21Rik	RIKEN cDNA 9630002D21 gene [Source:MGI Symbol;Acc:MGI:2442274] && - && -
12	71673560	71674088	529	530	Kidney_39887_master__12:71673559:71674088	Intron (ENSMUST00000221128/ENSMUSG00000114028, intron 2 of 5)	71624739	71633595	8857	+	ENSMUSG00000114028	ENSMUST00000222033	48821	9630002D21Rik	RIKEN cDNA 9630002D21 gene [Source:MGI Symbol;Acc:MGI:2442274] && - && -
12	64860923	64861260	338	339	Kidney_39887_master__12:64860922:64861260	Promoter (2-3kb)	64863589	64865278	1690	+	ENSMUSG00000114029	ENSMUST00000222704	-2329	Gm4806	predicted gene 4806 [Source:MGI Symbol;Acc:MGI:3642945] && sp|Q5PPG7|EIF2D_RAT Eukaryotic translation initiation factor 2D OS=Rattus norvegicus OX=10116 GN=Eif2d PE=1 SV=1 && -
12	119079127	119079502	376	377	Kidney_39887_master__12:119079126:119079502	Distal Intergenic	119030800	119031165	366	-	ENSMUSG00000114030	ENSMUST00000221798	-47962	Gm18921	predicted gene, 18921 [Source:MGI Symbol;Acc:MGI:5011106] && sp|A0FKI7|ACBD5_RAT Acyl-CoA-binding domain-containing protein 5 OS=Rattus norvegicus OX=10116 GN=Acbd5 PE=1 SV=1 && -
12	119094467	119094883	417	418	Kidney_39887_master__12:119094466:119094883	Distal Intergenic	119030800	119031165	366	-	ENSMUSG00000114030	ENSMUST00000221798	-63302	Gm18921	predicted gene, 18921 [Source:MGI Symbol;Acc:MGI:5011106] && sp|A0FKI7|ACBD5_RAT Acyl-CoA-binding domain-containing protein 5 OS=Rattus norvegicus OX=10116 GN=Acbd5 PE=1 SV=1 && -
12	119099654	119099959	306	307	Kidney_39887_master__12:119099653:119099959	Distal Intergenic	119030800	119031165	366	-	ENSMUSG00000114030	ENSMUST00000221798	-68489	Gm18921	predicted gene, 18921 [Source:MGI Symbol;Acc:MGI:5011106] && sp|A0FKI7|ACBD5_RAT Acyl-CoA-binding domain-containing protein 5 OS=Rattus norvegicus OX=10116 GN=Acbd5 PE=1 SV=1 && -
13	65617242	65617896	655	656	Kidney_39887_master__13:65617241:65617896	Distal Intergenic	65626199	65627106	908	-	ENSMUSG00000114031	ENSMUST00000221462	9210	Gm48136	predicted gene, 48136 [Source:MGI Symbol;Acc:MGI:6097499] && - && -
13	65621681	65622334	654	655	Kidney_39887_master__13:65621680:65622334	Distal Intergenic	65626199	65627106	908	-	ENSMUSG00000114031	ENSMUST00000221462	4772	Gm48136	predicted gene, 48136 [Source:MGI Symbol;Acc:MGI:6097499] && - && -
13	50447000	50447372	373	374	Kidney_39887_master__13:50446999:50447372	Distal Intergenic	50422012	50430706	8695	+	ENSMUSG00000114035	ENSMUST00000222366	24988	Gm31126	predicted gene, 31126 [Source:MGI Symbol;Acc:MGI:5590285] && - && -
13	50474070	50474434	365	366	Kidney_39887_master__13:50474069:50474434	Distal Intergenic	50422012	50430706	8695	+	ENSMUSG00000114035	ENSMUST00000222366	52058	Gm31126	predicted gene, 31126 [Source:MGI Symbol;Acc:MGI:5590285] && - && -
13	71867212	71867582	371	372	Kidney_39887_master__13:71867211:71867582	Intron (ENSMUST00000222586/ENSMUSG00000114038, intron 6 of 7)	71931498	71934014	2517	-	ENSMUSG00000114038	ENSMUST00000223183	66432	Gm40999	predicted gene, 40999 [Source:MGI Symbol;Acc:MGI:5623884] && - && -
13	71882506	71882957	452	453	Kidney_39887_master__13:71882505:71882957	Intron (ENSMUST00000222586/ENSMUSG00000114038, intron 4 of 7)	71931498	71934014	2517	-	ENSMUSG00000114038	ENSMUST00000223183	51057	Gm40999	predicted gene, 40999 [Source:MGI Symbol;Acc:MGI:5623884] && - && -
13	71884264	71884751	488	489	Kidney_39887_master__13:71884263:71884751	Intron (ENSMUST00000222586/ENSMUSG00000114038, intron 4 of 7)	71931498	71934014	2517	-	ENSMUSG00000114038	ENSMUST00000223183	49263	Gm40999	predicted gene, 40999 [Source:MGI Symbol;Acc:MGI:5623884] && - && -
13	72027786	72028239	454	455	Kidney_39887_master__13:72027785:72028239	Intron (ENSMUST00000222586/ENSMUSG00000114038, intron 1 of 7)	71857174	72104671	247498	-	ENSMUSG00000114038	ENSMUST00000222586	76432	Gm40999	predicted gene, 40999 [Source:MGI Symbol;Acc:MGI:5623884] && - && -
12	20308063	20308453	391	392	Kidney_39887_master__12:20308062:20308453	Intron (ENSMUST00000232183/ENSMUSG00000116736, intron 1 of 1)	20325040	20328029	2990	+	ENSMUSG00000114041	ENSMUST00000221661	-16587	Gm9269	predicted gene 9269 [Source:MGI Symbol;Acc:MGI:3646451] && sp|P62748|HPCL1_MOUSE Hippocalcin-like protein 1 OS=Mus musculus OX=10090 GN=Hpcal1 PE=1 SV=2 && PF13499:EF-hand domain pair
12	20319910	20320419	510	511	Kidney_39887_master__12:20319909:20320419	Intron (ENSMUST00000232183/ENSMUSG00000116736, intron 1 of 1)	20325040	20328029	2990	+	ENSMUSG00000114041	ENSMUST00000221661	-4621	Gm9269	predicted gene 9269 [Source:MGI Symbol;Acc:MGI:3646451] && sp|P62748|HPCL1_MOUSE Hippocalcin-like protein 1 OS=Mus musculus OX=10090 GN=Hpcal1 PE=1 SV=2 && PF13499:EF-hand domain pair
12	20326681	20327049	369	370	Kidney_39887_master__12:20326680:20327049	Promoter (1-2kb)	20325040	20328029	2990	+	ENSMUSG00000114041	ENSMUST00000221661	1641	Gm9269	predicted gene 9269 [Source:MGI Symbol;Acc:MGI:3646451] && sp|P62748|HPCL1_MOUSE Hippocalcin-like protein 1 OS=Mus musculus OX=10090 GN=Hpcal1 PE=1 SV=2 && PF13499:EF-hand domain pair
13	54302971	54303484	514	515	Kidney_39887_master__13:54302970:54303484	Distal Intergenic	54294954	54295821	868	+	ENSMUSG00000114042	ENSMUST00000220543	8017	Gm18473	predicted gene, 18473 [Source:MGI Symbol;Acc:MGI:5010658] && sp|Q8NHW5|RLA0L_HUMAN 60S acidic ribosomal protein P0-like OS=Homo sapiens OX=9606 GN=RPLP0P6 PE=5 SV=1 && -
12	19646472	19646809	338	339	Kidney_39887_master__12:19646471:19646809	Promoter (1-2kb)	19648711	19648858	148	+	ENSMUSG00000114043	ENSMUST00000223138	-1902	Gm48625	predicted gene, 48625 [Source:MGI Symbol;Acc:MGI:6098224] && sp|O35683|NDUA1_MOUSE NADH dehydrogenase [ubiquinone] 1 alpha subcomplex subunit 1 OS=Mus musculus OX=10090 GN=Ndufa1 PE=1 SV=1 && -
12	54494721	54495064	344	345	Kidney_39887_master__12:54494720:54495064	Distal Intergenic	54476320	54477184	865	-	ENSMUSG00000114047	ENSMUST00000221935	-17537	Gm7557	predicted gene 7557 [Source:MGI Symbol;Acc:MGI:3645465] && sp|Q6ZUT1|NKAP1_HUMAN Uncharacterized protein NKAPD1 OS=Homo sapiens OX=9606 GN=NKAPD1 PE=1 SV=2 && -
12	54503450	54503753	304	305	Kidney_39887_master__12:54503449:54503753	Distal Intergenic	54476320	54477184	865	-	ENSMUSG00000114047	ENSMUST00000221935	-26266	Gm7557	predicted gene 7557 [Source:MGI Symbol;Acc:MGI:3645465] && sp|Q6ZUT1|NKAP1_HUMAN Uncharacterized protein NKAPD1 OS=Homo sapiens OX=9606 GN=NKAPD1 PE=1 SV=2 && -
12	26381241	26381922	682	683	Kidney_39887_master__12:26381240:26381922	Intron (ENSMUST00000020971/ENSMUSG00000020642, intron 4 of 9)	26396716	26421747	25032	+	ENSMUSG00000114048	ENSMUST00000221235	-14794	4930549C15Rik	RIKEN cDNA 4930549C15 gene [Source:MGI Symbol;Acc:MGI:1922493] && - && -
12	26401410	26402218	809	810	Kidney_39887_master__12:26401409:26402218	Intron (ENSMUST00000221235/ENSMUSG00000114048, intron 1 of 4)	26396716	26421747	25032	+	ENSMUSG00000114048	ENSMUST00000221235	4694	4930549C15Rik	RIKEN cDNA 4930549C15 gene [Source:MGI Symbol;Acc:MGI:1922493] && - && -
12	26414932	26415399	468	469	Kidney_39887_master__12:26414931:26415399	Intron (ENSMUST00000221235/ENSMUSG00000114048, intron 3 of 4)	26396716	26421747	25032	+	ENSMUSG00000114048	ENSMUST00000221235	18216	4930549C15Rik	RIKEN cDNA 4930549C15 gene [Source:MGI Symbol;Acc:MGI:1922493] && - && -
12	83777649	83778117	469	470	Kidney_39887_master__12:83777648:83778117	Promoter (<=1kb)	83776836	83778231	1396	-	ENSMUSG00000114050	ENSMUST00000222646	114	Gm47666	predicted gene, 47666 [Source:MGI Symbol;Acc:MGI:6096758] && - && -
12	83780769	83781189	421	422	Kidney_39887_master__12:83780768:83781189	Promoter (2-3kb)	83776836	83778231	1396	-	ENSMUSG00000114050	ENSMUST00000222646	-2538	Gm47666	predicted gene, 47666 [Source:MGI Symbol;Acc:MGI:6096758] && - && -
13	5601142	5601507	366	367	Kidney_39887_master__13:5601141:5601507	Promoter (<=1kb)	5591550	5601031	9482	-	ENSMUSG00000114053	ENSMUST00000221213	-111	Gm35330	predicted gene, 35330 [Source:MGI Symbol;Acc:MGI:5594489] && - && -
13	5614792	5615179	388	389	Kidney_39887_master__13:5614791:5615179	Intron (ENSMUST00000222871/ENSMUSG00000114053, intron 2 of 2)	5591550	5601031	9482	-	ENSMUSG00000114053	ENSMUST00000221213	-13761	Gm35330	predicted gene, 35330 [Source:MGI Symbol;Acc:MGI:5594489] && - && -
13	5683046	5683428	383	384	Kidney_39887_master__13:5683045:5683428	Intron (ENSMUST00000222871/ENSMUSG00000114053, intron 2 of 2)	5661459	5689323	27865	-	ENSMUSG00000114053	ENSMUST00000223067	5895	Gm35330	predicted gene, 35330 [Source:MGI Symbol;Acc:MGI:5594489] && - && -
13	5779642	5780670	1029	1030	Kidney_39887_master__13:5779641:5780670	Distal Intergenic	5589278	5774509	185232	-	ENSMUSG00000114053	ENSMUST00000222871	-5133	Gm35330	predicted gene, 35330 [Source:MGI Symbol;Acc:MGI:5594489] && - && -
13	5816025	5816428	404	405	Kidney_39887_master__13:5816024:5816428	Distal Intergenic	5589278	5774509	185232	-	ENSMUSG00000114053	ENSMUST00000222871	-41516	Gm35330	predicted gene, 35330 [Source:MGI Symbol;Acc:MGI:5594489] && - && -
13	70482559	70483026	468	469	Kidney_39887_master__13:70482558:70483026	Distal Intergenic	70570610	70570900	291	-	ENSMUSG00000114054	ENSMUST00000220989	87874	Gm47706	predicted gene, 47706 [Source:MGI Symbol;Acc:MGI:6096824] && - && -
13	70526861	70527570	710	711	Kidney_39887_master__13:70526860:70527570	Distal Intergenic	70570610	70570900	291	-	ENSMUSG00000114054	ENSMUST00000220989	43330	Gm47706	predicted gene, 47706 [Source:MGI Symbol;Acc:MGI:6096824] && - && -
13	70543536	70544115	580	581	Kidney_39887_master__13:70543535:70544115	Distal Intergenic	70570610	70570900	291	-	ENSMUSG00000114054	ENSMUST00000220989	26785	Gm47706	predicted gene, 47706 [Source:MGI Symbol;Acc:MGI:6096824] && - && -
13	70602589	70603051	463	464	Kidney_39887_master__13:70602588:70603051	Distal Intergenic	70570610	70570900	291	-	ENSMUSG00000114054	ENSMUST00000220989	-31689	Gm47706	predicted gene, 47706 [Source:MGI Symbol;Acc:MGI:6096824] && - && -
13	94436953	94437473	521	522	Kidney_39887_master__13:94436952:94437473	Promoter (<=1kb)	94435932	94436367	436	-	ENSMUSG00000114056	ENSMUST00000220897	-586	Gm5668	predicted gene 5668 [Source:MGI Symbol;Acc:MGI:3648669] && sp|P22392|NDKB_HUMAN Nucleoside diphosphate kinase B OS=Homo sapiens OX=9606 GN=NME2 PE=1 SV=1 && PF00334:Nucleoside diphosphate kinase
13	94462628	94462970	343	344	Kidney_39887_master__13:94462627:94462970	Distal Intergenic	94435932	94436367	436	-	ENSMUSG00000114056	ENSMUST00000220897	-26261	Gm5668	predicted gene 5668 [Source:MGI Symbol;Acc:MGI:3648669] && sp|P22392|NDKB_HUMAN Nucleoside diphosphate kinase B OS=Homo sapiens OX=9606 GN=NME2 PE=1 SV=1 && PF00334:Nucleoside diphosphate kinase
12	35806482	35806927	446	447	Kidney_39887_master__12:35806481:35806927	Distal Intergenic	35811384	35811776	393	-	ENSMUSG00000114058	ENSMUST00000221103	4849	Gm46317	predicted gene, 46317 [Source:MGI Symbol;Acc:MGI:5825954] && sp|Q76I82|RS15A_BOVIN 40S ribosomal protein S15a OS=Bos taurus OX=9913 GN=RPS15A PE=2 SV=1 && -
13	35217322	35217683	362	363	Kidney_39887_master__13:35217321:35217683	Promoter (1-2kb)	35211337	35215929	4593	-	ENSMUSG00000114061	ENSMUST00000220872	-1393	Gm48626	predicted gene, 48626 [Source:MGI Symbol;Acc:MGI:6098225] && - && -
12	17650468	17650784	317	318	Kidney_39887_master__12:17650467:17650784	Downstream (2-3kb)	17653250	17655307	2058	-	ENSMUSG00000114062	ENSMUST00000222977	4523	Gm48313	predicted gene, 48313 [Source:MGI Symbol;Acc:MGI:6097764] && - && -
12	17663598	17663983	386	387	Kidney_39887_master__12:17663597:17663983	Distal Intergenic	17653468	17657232	3765	-	ENSMUSG00000114062	ENSMUST00000222628	-6366	Gm48313	predicted gene, 48313 [Source:MGI Symbol;Acc:MGI:6097764] && - && -
12	17671290	17672074	785	786	Kidney_39887_master__12:17671289:17672074	Distal Intergenic	17653468	17657232	3765	-	ENSMUSG00000114062	ENSMUST00000222628	-14058	Gm48313	predicted gene, 48313 [Source:MGI Symbol;Acc:MGI:6097764] && - && -
12	71793711	71794163	453	454	Kidney_39887_master__12:71793710:71794163	Distal Intergenic	71800824	71801159	336	-	ENSMUSG00000114063	ENSMUST00000221874	6996	Gm47555	predicted gene, 47555 [Source:MGI Symbol;Acc:MGI:6096575] && - && -
12	71794644	71795611	968	969	Kidney_39887_master__12:71794643:71795611	Distal Intergenic	71800824	71801159	336	-	ENSMUSG00000114063	ENSMUST00000221874	5548	Gm47555	predicted gene, 47555 [Source:MGI Symbol;Acc:MGI:6096575] && - && -
12	33797277	33797704	428	429	Kidney_39887_master__12:33797276:33797704	Distal Intergenic	33896453	33897061	609	+	ENSMUSG00000114064	ENSMUST00000222787	-98749	Gm9370	predicted gene 9370 [Source:MGI Symbol;Acc:MGI:3645991] && sp|B2RPK0|HGB1A_HUMAN Putative high mobility group protein B1-like 1 OS=Homo sapiens OX=9606 GN=HMGB1P1 PE=5 SV=1 && -
12	33808481	33809049	569	570	Kidney_39887_master__12:33808480:33809049	Distal Intergenic	33896453	33897061	609	+	ENSMUSG00000114064	ENSMUST00000222787	-87404	Gm9370	predicted gene 9370 [Source:MGI Symbol;Acc:MGI:3645991] && sp|B2RPK0|HGB1A_HUMAN Putative high mobility group protein B1-like 1 OS=Homo sapiens OX=9606 GN=HMGB1P1 PE=5 SV=1 && -
12	33816530	33817104	575	576	Kidney_39887_master__12:33816529:33817104	Distal Intergenic	33896453	33897061	609	+	ENSMUSG00000114064	ENSMUST00000222787	-79349	Gm9370	predicted gene 9370 [Source:MGI Symbol;Acc:MGI:3645991] && sp|B2RPK0|HGB1A_HUMAN Putative high mobility group protein B1-like 1 OS=Homo sapiens OX=9606 GN=HMGB1P1 PE=5 SV=1 && -
12	33932150	33932503	354	355	Kidney_39887_master__12:33932149:33932503	Distal Intergenic	33896453	33897061	609	+	ENSMUSG00000114064	ENSMUST00000222787	35697	Gm9370	predicted gene 9370 [Source:MGI Symbol;Acc:MGI:3645991] && sp|B2RPK0|HGB1A_HUMAN Putative high mobility group protein B1-like 1 OS=Homo sapiens OX=9606 GN=HMGB1P1 PE=5 SV=1 && -
12	14988125	14988707	583	584	Kidney_39887_master__12:14988124:14988707	Distal Intergenic	14980108	14980544	437	+	ENSMUSG00000114066	ENSMUST00000223036	8017	Gm9202	predicted gene 9202 [Source:MGI Symbol;Acc:MGI:3644604] && sp|Q9CZ96|ZCRB1_MOUSE Zinc finger CCHC-type and RNA-binding motif-containing protein 1 OS=Mus musculus OX=10090 GN=Zcrb1 PE=1 SV=1 && -
12	15021440	15021831	392	393	Kidney_39887_master__12:15021439:15021831	Distal Intergenic	14980108	14980544	437	+	ENSMUSG00000114066	ENSMUST00000223036	41332	Gm9202	predicted gene 9202 [Source:MGI Symbol;Acc:MGI:3644604] && sp|Q9CZ96|ZCRB1_MOUSE Zinc finger CCHC-type and RNA-binding motif-containing protein 1 OS=Mus musculus OX=10090 GN=Zcrb1 PE=1 SV=1 && -
13	34270937	34271250	314	315	Kidney_39887_master__13:34270936:34271250	Promoter (1-2kb)	34271120	34273010	1891	-	ENSMUSG00000114067	ENSMUST00000221908	1760	Gm47065	predicted gene, 47065 [Source:MGI Symbol;Acc:MGI:6095778] && sp|P09203|TBB1_CHICK Tubulin beta-1 chain OS=Gallus gallus OX=9031 PE=2 SV=1 && -
13	34272083	34272642	560	561	Kidney_39887_master__13:34272082:34272642	Promoter (<=1kb)	34271120	34273010	1891	-	ENSMUSG00000114067	ENSMUST00000221908	368	Gm47065	predicted gene, 47065 [Source:MGI Symbol;Acc:MGI:6095778] && sp|P09203|TBB1_CHICK Tubulin beta-1 chain OS=Gallus gallus OX=9031 PE=2 SV=1 && -
13	34279857	34280277	421	422	Kidney_39887_master__13:34279856:34280277	Intron (ENSMUST00000222745/ENSMUSG00000113591, intron 2 of 4)	34271120	34273010	1891	-	ENSMUSG00000114067	ENSMUST00000221908	-6847	Gm47065	predicted gene, 47065 [Source:MGI Symbol;Acc:MGI:6095778] && sp|P09203|TBB1_CHICK Tubulin beta-1 chain OS=Gallus gallus OX=9031 PE=2 SV=1 && -
13	13694028	13694580	553	554	Kidney_39887_master__13:13694027:13694580	Distal Intergenic	13689323	13690402	1080	+	ENSMUSG00000114068	ENSMUST00000221249	4705	Gm48783	predicted gene, 48783 [Source:MGI Symbol;Acc:MGI:6098481] && - && -
13	13696421	13697104	684	685	Kidney_39887_master__13:13696420:13697104	Distal Intergenic	13689323	13690402	1080	+	ENSMUSG00000114068	ENSMUST00000221249	7098	Gm48783	predicted gene, 48783 [Source:MGI Symbol;Acc:MGI:6098481] && - && -
13	13698396	13698774	379	380	Kidney_39887_master__13:13698395:13698774	Distal Intergenic	13689323	13690402	1080	+	ENSMUSG00000114068	ENSMUST00000221249	9073	Gm48783	predicted gene, 48783 [Source:MGI Symbol;Acc:MGI:6098481] && - && -
13	13703787	13704270	484	485	Kidney_39887_master__13:13703786:13704270	Distal Intergenic	13689323	13690402	1080	+	ENSMUSG00000114068	ENSMUST00000221249	14464	Gm48783	predicted gene, 48783 [Source:MGI Symbol;Acc:MGI:6098481] && - && -
13	63852520	63853001	482	483	Kidney_39887_master__13:63852519:63853001	Intron (ENSMUST00000222372/ENSMUSG00000113825, intron 4 of 4)	63877963	63882413	4451	+	ENSMUSG00000114071	ENSMUST00000222256	-24962	Gm47390	predicted gene, 47390 [Source:MGI Symbol;Acc:MGI:6096312] && - && -
13	63858287	63858636	350	351	Kidney_39887_master__13:63858286:63858636	Intron (ENSMUST00000222372/ENSMUSG00000113825, intron 4 of 4)	63877963	63882413	4451	+	ENSMUSG00000114071	ENSMUST00000222256	-19327	Gm47390	predicted gene, 47390 [Source:MGI Symbol;Acc:MGI:6096312] && - && -
13	63866948	63867605	658	659	Kidney_39887_master__13:63866947:63867605	Intron (ENSMUST00000222372/ENSMUSG00000113825, intron 4 of 4)	63877963	63882413	4451	+	ENSMUSG00000114071	ENSMUST00000222256	-10358	Gm47390	predicted gene, 47390 [Source:MGI Symbol;Acc:MGI:6096312] && - && -
13	63872787	63873291	505	506	Kidney_39887_master__13:63872786:63873291	Intron (ENSMUST00000222372/ENSMUSG00000113825, intron 3 of 4)	63877963	63882413	4451	+	ENSMUSG00000114071	ENSMUST00000222256	-4672	Gm47390	predicted gene, 47390 [Source:MGI Symbol;Acc:MGI:6096312] && - && -
12	24818376	24818738	363	364	Kidney_39887_master__12:24818375:24818738	Distal Intergenic	24812340	24814935	2596	+	ENSMUSG00000114076	ENSMUST00000222531	6036	Gm48896	predicted gene, 48896 [Source:MGI Symbol;Acc:MGI:6098660] && - && -
12	39367109	39367452	344	345	Kidney_39887_master__12:39367108:39367452	Distal Intergenic	39447652	39448555	904	-	ENSMUSG00000114079	ENSMUST00000222574	81103	Gm47855	predicted gene, 47855 [Source:MGI Symbol;Acc:MGI:6097065] && - && -
12	39442796	39443543	748	749	Kidney_39887_master__12:39442795:39443543	Distal Intergenic	39447652	39448555	904	-	ENSMUSG00000114079	ENSMUST00000222574	5012	Gm47855	predicted gene, 47855 [Source:MGI Symbol;Acc:MGI:6097065] && - && -
12	28828393	28828941	549	550	Kidney_39887_master__12:28828392:28828941	Intron (ENSMUST00000221877/ENSMUSG00000036613, intron 3 of 8)	28839668	28842611	2944	+	ENSMUSG00000114081	ENSMUST00000220880	-10727	Gm48904	predicted gene, 48904 [Source:MGI Symbol;Acc:MGI:6098675] && - && -
12	28837026	28837671	646	647	Kidney_39887_master__12:28837025:28837671	Promoter (1-2kb)	28839668	28842611	2944	+	ENSMUSG00000114081	ENSMUST00000220880	-1997	Gm48904	predicted gene, 48904 [Source:MGI Symbol;Acc:MGI:6098675] && - && -
12	28841274	28841785	512	513	Kidney_39887_master__12:28841273:28841785	Promoter (1-2kb)	28839668	28842611	2944	+	ENSMUSG00000114081	ENSMUST00000220880	1606	Gm48904	predicted gene, 48904 [Source:MGI Symbol;Acc:MGI:6098675] && - && -
12	27344925	27345313	389	390	Kidney_39887_master__12:27344924:27345313	Distal Intergenic	27312539	27316566	4028	-	ENSMUSG00000114083	ENSMUST00000221626	-28359	Gm47860	predicted gene, 47860 [Source:MGI Symbol;Acc:MGI:6097075] && - && -
12	92275848	92276215	368	369	Kidney_39887_master__12:92275847:92276215	Distal Intergenic	92186151	92186748	598	+	ENSMUSG00000114085	ENSMUST00000220602	89697	Gm6841	predicted gene 6841 [Source:MGI Symbol;Acc:MGI:3646303] && sp|Q3SX11|NSA2_BOVIN Ribosome biogenesis protein NSA2 homolog OS=Bos taurus OX=9913 GN=NSA2 PE=2 SV=1 && -
12	91108475	91108940	466	467	Kidney_39887_master__12:91108474:91108940	Promoter (<=1kb)	91109561	91110422	862	+	ENSMUSG00000114086	ENSMUST00000221319	-621	Gm18968	predicted gene, 18968 [Source:MGI Symbol;Acc:MGI:5011153] && sp|Q922Q1|MARC2_MOUSE Mitochondrial amidoxime reducing component 2 OS=Mus musculus OX=10090 GN=Mtarc2 PE=1 SV=1 && -
12	91114312	91115005	694	695	Kidney_39887_master__12:91114311:91115005	Intron (ENSMUST00000143415/ENSMUSG00000061533, intron 6 of 12)	91109561	91110422	862	+	ENSMUSG00000114086	ENSMUST00000221319	4751	Gm18968	predicted gene, 18968 [Source:MGI Symbol;Acc:MGI:5011153] && sp|Q922Q1|MARC2_MOUSE Mitochondrial amidoxime reducing component 2 OS=Mus musculus OX=10090 GN=Mtarc2 PE=1 SV=1 && -
12	91106464	91107121	658	659	Kidney_39887_master__12:91106463:91107121	Promoter (2-3kb)	91109561	91110422	862	+	ENSMUSG00000114086	ENSMUST00000221319	-2440	Gm18968	predicted gene, 18968 [Source:MGI Symbol;Acc:MGI:5011153] && sp|Q922Q1|MARC2_MOUSE Mitochondrial amidoxime reducing component 2 OS=Mus musculus OX=10090 GN=Mtarc2 PE=1 SV=1 && -
13	14085851	14086261	411	412	Kidney_39887_master__13:14085850:14086261	Promoter (<=1kb)	14070392	14084993	14602	-	ENSMUSG00000114087	ENSMUST00000221351	-858	Gm7046	predicted gene 7046 [Source:MGI Symbol;Acc:MGI:3779656] && sp|P52480|KPYM_MOUSE Pyruvate kinase PKM OS=Mus musculus OX=10090 GN=Pkm PE=1 SV=4 && -
13	14093410	14093717	308	309	Kidney_39887_master__13:14093409:14093717	Distal Intergenic	14070392	14084993	14602	-	ENSMUSG00000114087	ENSMUST00000221351	-8417	Gm7046	predicted gene 7046 [Source:MGI Symbol;Acc:MGI:3779656] && sp|P52480|KPYM_MOUSE Pyruvate kinase PKM OS=Mus musculus OX=10090 GN=Pkm PE=1 SV=4 && -
18	23791080	23791665	586	587	Kidney_39887_master__18:23791079:23791665	3' UTR	23778383	23784894	6512	-	ENSMUSG00000114088	ENSMUST00000220789	-6186	Gm47898	predicted gene, 47898 [Source:MGI Symbol;Acc:MGI:6097134] && sp|O70585|DTNB_MOUSE Dystrobrevin beta OS=Mus musculus OX=10090 GN=Dtnb PE=1 SV=3 && -
18	23829151	23829582	432	433	Kidney_39887_master__18:23829150:23829582	Distal Intergenic	23778383	23784894	6512	-	ENSMUSG00000114088	ENSMUST00000220789	-44257	Gm47898	predicted gene, 47898 [Source:MGI Symbol;Acc:MGI:6097134] && sp|O70585|DTNB_MOUSE Dystrobrevin beta OS=Mus musculus OX=10090 GN=Dtnb PE=1 SV=3 && -
12	99021649	99022321	673	674	Kidney_39887_master__12:99021648:99022321	Intron (ENSMUST00000220675/ENSMUSG00000114089, intron 1 of 1)	98999759	99029717	29959	-	ENSMUSG00000114089	ENSMUST00000220675	7396	Gm47116	predicted gene, 47116 [Source:MGI Symbol;Acc:MGI:6095859] && - && -
12	66437340	66437904	565	566	Kidney_39887_master__12:66437339:66437904	Distal Intergenic	66380276	66415159	34884	-	ENSMUSG00000114093	ENSMUST00000221562	-22181	Gm47979	predicted gene, 47979 [Source:MGI Symbol;Acc:MGI:6097265] && - && -
12	19850314	19850829	516	517	Kidney_39887_master__12:19850313:19850829	Distal Intergenic	19866969	19867368	400	-	ENSMUSG00000114096	ENSMUST00000223436	16539	Gm48641	predicted gene, 48641 [Source:MGI Symbol;Acc:MGI:6098248] && sp|P11365|GAG_IPMA Intracisternal A-particle Gag-related polyprotein OS=Mouse intracisternal a-particle MIA14 OX=11753 GN=gag PE=3 SV=2 && -
12	19864599	19865185	587	588	Kidney_39887_master__12:19864598:19865185	Promoter (2-3kb)	19866969	19867368	400	-	ENSMUSG00000114096	ENSMUST00000223436	2183	Gm48641	predicted gene, 48641 [Source:MGI Symbol;Acc:MGI:6098248] && sp|P11365|GAG_IPMA Intracisternal A-particle Gag-related polyprotein OS=Mouse intracisternal a-particle MIA14 OX=11753 GN=gag PE=3 SV=2 && -
13	6344957	6345421	465	466	Kidney_39887_master__13:6344956:6345421	Promoter (<=1kb)	6330414	6344750	14337	-	ENSMUSG00000114097	ENSMUST00000221255	-207	Gm35615	predicted gene, 35615 [Source:MGI Symbol;Acc:MGI:5594774] && - && -
13	6357573	6358280	708	709	Kidney_39887_master__13:6357572:6358280	Distal Intergenic	6330414	6344750	14337	-	ENSMUSG00000114097	ENSMUST00000221255	-12823	Gm35615	predicted gene, 35615 [Source:MGI Symbol;Acc:MGI:5594774] && - && -
12	87750297	87750885	589	590	Kidney_39887_master__12:87750296:87750885	Promoter (2-3kb)	87753053	87753713	661	+	ENSMUSG00000114101	ENSMUST00000222851	-2168	Gm48152	predicted gene, 48152 [Source:MGI Symbol;Acc:MGI:6097520] && sp|Q4KLN4|GLE1_RAT Nucleoporin GLE1 OS=Rattus norvegicus OX=10116 GN=Gle1 PE=2 SV=1 && -
12	25354818	25355162	345	346	Kidney_39887_master__12:25354817:25355162	Promoter (<=1kb)	25350070	25354612	4543	-	ENSMUSG00000114105	ENSMUST00000221741	-206	Gm47713	predicted gene, 47713 [Source:MGI Symbol;Acc:MGI:6096837] && - && -
12	102739185	102739523	339	340	Kidney_39887_master__12:102739184:102739523	Intron (ENSMUST00000046404/ENSMUSG00000041712, intron 10 of 10)	102730582	102730971	390	-	ENSMUSG00000114106	ENSMUST00000221771	-8214	Gm47042	predicted gene, 47042 [Source:MGI Symbol;Acc:MGI:6095745] && sp|Q24JY1|RL23A_BOVIN 60S ribosomal protein L23a OS=Bos taurus OX=9913 GN=RPL23A PE=2 SV=1 && -
12	102745857	102746327	471	472	Kidney_39887_master__12:102745856:102746327	Downstream (<1kb)	102730582	102730971	390	-	ENSMUSG00000114106	ENSMUST00000221771	-14886	Gm47042	predicted gene, 47042 [Source:MGI Symbol;Acc:MGI:6095745] && sp|Q24JY1|RL23A_BOVIN 60S ribosomal protein L23a OS=Bos taurus OX=9913 GN=RPL23A PE=2 SV=1 && -
12	102751425	102752132	708	709	Kidney_39887_master__12:102751424:102752132	Exon (ENSMUST00000223554/ENSMUSG00000041702, exon 12 of 12)	102730582	102730971	390	-	ENSMUSG00000114106	ENSMUST00000221771	-20454	Gm47042	predicted gene, 47042 [Source:MGI Symbol;Acc:MGI:6095745] && sp|Q24JY1|RL23A_BOVIN 60S ribosomal protein L23a OS=Bos taurus OX=9913 GN=RPL23A PE=2 SV=1 && -
12	102753905	102754640	736	737	Kidney_39887_master__12:102753904:102754640	Exon (ENSMUST00000223554/ENSMUSG00000041702, exon 11 of 12)	102730582	102730971	390	-	ENSMUSG00000114106	ENSMUST00000221771	-22934	Gm47042	predicted gene, 47042 [Source:MGI Symbol;Acc:MGI:6095745] && sp|Q24JY1|RL23A_BOVIN 60S ribosomal protein L23a OS=Bos taurus OX=9913 GN=RPL23A PE=2 SV=1 && -
12	111020323	111020742	420	421	Kidney_39887_master__12:111020322:111020742	Intron (ENSMUST00000084968/ENSMUSG00000037896, intron 2 of 11)	111034198	111034462	265	-	ENSMUSG00000114110	ENSMUST00000222551	13720	Gm46379	predicted gene, 46379 [Source:MGI Symbol;Acc:MGI:5826016] && sp|Q8K3D3|SWI5_MOUSE DNA repair protein SWI5 homolog OS=Mus musculus OX=10090 GN=Swi5 PE=1 SV=1 && -
12	111031057	111031426	370	371	Kidney_39887_master__12:111031056:111031426	Intron (ENSMUST00000084968/ENSMUSG00000037896, intron 2 of 11)	111034198	111034462	265	-	ENSMUSG00000114110	ENSMUST00000222551	3036	Gm46379	predicted gene, 46379 [Source:MGI Symbol;Acc:MGI:5826016] && sp|Q8K3D3|SWI5_MOUSE DNA repair protein SWI5 homolog OS=Mus musculus OX=10090 GN=Swi5 PE=1 SV=1 && -
12	111035740	111036148	409	410	Kidney_39887_master__12:111035739:111036148	Promoter (1-2kb)	111034198	111034462	265	-	ENSMUSG00000114110	ENSMUST00000222551	-1278	Gm46379	predicted gene, 46379 [Source:MGI Symbol;Acc:MGI:5826016] && sp|Q8K3D3|SWI5_MOUSE DNA repair protein SWI5 homolog OS=Mus musculus OX=10090 GN=Swi5 PE=1 SV=1 && -
12	25835863	25836898	1036	1037	Kidney_39887_master__12:25835862:25836898	Distal Intergenic	25869763	25870540	778	-	ENSMUSG00000114111	ENSMUST00000221179	33642	Gm9321	predicted gene 9321 [Source:MGI Symbol;Acc:MGI:3648816] && sp|Q5XJ10|G3P_DANRE Glyceraldehyde-3-phosphate dehydrogenase OS=Danio rerio OX=7955 GN=gapdh PE=2 SV=2 && -
12	61201299	61201711	413	414	Kidney_39887_master__12:61201298:61201711	Distal Intergenic	61241912	61281429	39518	+	ENSMUSG00000114112	ENSMUST00000220664	-40201	Gm48301	predicted gene, 48301 [Source:MGI Symbol;Acc:MGI:6097744] && - && -
13	17171141	17171706	566	567	Kidney_39887_master__13:17171140:17171706	Intron (ENSMUST00000068545/ENSMUSG00000055137, intron 12 of 13)	17118431	17120154	1724	+	ENSMUSG00000114114	ENSMUST00000222334	52710	Gm48499	predicted gene, 48499 [Source:MGI Symbol;Acc:MGI:6098025] && sp|P11369|LORF2_MOUSE LINE-1 retrotransposable element ORF2 protein OS=Mus musculus OX=10090 GN=Pol PE=1 SV=2 && PF08333:Protein of unknown function (DUF1725)
12	22907030	22907405	376	377	Kidney_39887_master__12:22907029:22907405	Distal Intergenic	22927248	22927355	108	+	ENSMUSG00000114119	ENSMUST00000221267	-19843	Gm48039	predicted gene, 48039 [Source:MGI Symbol;Acc:MGI:6097356] && sp|P17480|UBF1_HUMAN Nucleolar transcription factor 1 OS=Homo sapiens OX=9606 GN=UBTF PE=1 SV=1 && -
12	22926718	22927200	483	484	Kidney_39887_master__12:22926717:22927200	Promoter (<=1kb)	22927248	22927355	108	+	ENSMUSG00000114119	ENSMUST00000221267	-48	Gm48039	predicted gene, 48039 [Source:MGI Symbol;Acc:MGI:6097356] && sp|P17480|UBF1_HUMAN Nucleolar transcription factor 1 OS=Homo sapiens OX=9606 GN=UBTF PE=1 SV=1 && -
12	24342468	24342839	372	373	Kidney_39887_master__12:24342467:24342839	Distal Intergenic	24352808	24358252	5445	-	ENSMUSG00000114120	ENSMUST00000220456	15413	Gm4120	predicted gene 4120 [Source:MGI Symbol;Acc:MGI:3782296] && sp|P62748|HPCL1_MOUSE Hippocalcin-like protein 1 OS=Mus musculus OX=10090 GN=Hpcal1 PE=1 SV=2 && -
12	24345583	24346136	554	555	Kidney_39887_master__12:24345582:24346136	Distal Intergenic	24352808	24358252	5445	-	ENSMUSG00000114120	ENSMUST00000220456	12116	Gm4120	predicted gene 4120 [Source:MGI Symbol;Acc:MGI:3782296] && sp|P62748|HPCL1_MOUSE Hippocalcin-like protein 1 OS=Mus musculus OX=10090 GN=Hpcal1 PE=1 SV=2 && -
12	24351599	24351936	338	339	Kidney_39887_master__12:24351598:24351936	Downstream (<1kb)	24352808	24358252	5445	-	ENSMUSG00000114120	ENSMUST00000220456	6316	Gm4120	predicted gene 4120 [Source:MGI Symbol;Acc:MGI:3782296] && sp|P62748|HPCL1_MOUSE Hippocalcin-like protein 1 OS=Mus musculus OX=10090 GN=Hpcal1 PE=1 SV=2 && -
12	24352485	24353053	569	570	Kidney_39887_master__12:24352484:24353053	Exon (ENSMUST00000220456/ENSMUSG00000114120, exon 3 of 3)	24352808	24358252	5445	-	ENSMUSG00000114120	ENSMUST00000220456	5199	Gm4120	predicted gene 4120 [Source:MGI Symbol;Acc:MGI:3782296] && sp|P62748|HPCL1_MOUSE Hippocalcin-like protein 1 OS=Mus musculus OX=10090 GN=Hpcal1 PE=1 SV=2 && -
12	24364283	24364626	344	345	Kidney_39887_master__12:24364282:24364626	Distal Intergenic	24352808	24358252	5445	-	ENSMUSG00000114120	ENSMUST00000220456	-6031	Gm4120	predicted gene 4120 [Source:MGI Symbol;Acc:MGI:3782296] && sp|P62748|HPCL1_MOUSE Hippocalcin-like protein 1 OS=Mus musculus OX=10090 GN=Hpcal1 PE=1 SV=2 && -
12	24366507	24366864	358	359	Kidney_39887_master__12:24366506:24366864	Distal Intergenic	24352808	24358252	5445	-	ENSMUSG00000114120	ENSMUST00000220456	-8255	Gm4120	predicted gene 4120 [Source:MGI Symbol;Acc:MGI:3782296] && sp|P62748|HPCL1_MOUSE Hippocalcin-like protein 1 OS=Mus musculus OX=10090 GN=Hpcal1 PE=1 SV=2 && -
12	24371948	24372337	390	391	Kidney_39887_master__12:24371947:24372337	Distal Intergenic	24352808	24358252	5445	-	ENSMUSG00000114120	ENSMUST00000220456	-13696	Gm4120	predicted gene 4120 [Source:MGI Symbol;Acc:MGI:3782296] && sp|P62748|HPCL1_MOUSE Hippocalcin-like protein 1 OS=Mus musculus OX=10090 GN=Hpcal1 PE=1 SV=2 && -
12	24376738	24377137	400	401	Kidney_39887_master__12:24376737:24377137	Distal Intergenic	24352808	24358252	5445	-	ENSMUSG00000114120	ENSMUST00000220456	-18486	Gm4120	predicted gene 4120 [Source:MGI Symbol;Acc:MGI:3782296] && sp|P62748|HPCL1_MOUSE Hippocalcin-like protein 1 OS=Mus musculus OX=10090 GN=Hpcal1 PE=1 SV=2 && -
13	43837729	43838427	699	700	Kidney_39887_master__13:43837728:43838427	Promoter (1-2kb)	43836596	43854540	17945	+	ENSMUSG00000114121	ENSMUST00000222349	1133	Gm47728	predicted gene, 47728 [Source:MGI Symbol;Acc:MGI:6096860] && - && -
13	95555595	95555940	346	347	Kidney_39887_master__13:95555594:95555940	Promoter (2-3kb)	95557725	95558184	460	-	ENSMUSG00000114122	ENSMUST00000223434	2244	Gm48712	predicted gene, 48712 [Source:MGI Symbol;Acc:MGI:6098358] && sp|P25886|RL29_RAT 60S ribosomal protein L29 OS=Rattus norvegicus OX=10116 GN=Rpl29 PE=1 SV=3 && -
13	95564791	95565222	432	433	Kidney_39887_master__13:95564790:95565222	Downstream (2-3kb)	95557725	95558184	460	-	ENSMUSG00000114122	ENSMUST00000223434	-6607	Gm48712	predicted gene, 48712 [Source:MGI Symbol;Acc:MGI:6098358] && sp|P25886|RL29_RAT 60S ribosomal protein L29 OS=Rattus norvegicus OX=10116 GN=Rpl29 PE=1 SV=3 && -
12	63347384	63348147	764	765	Kidney_39887_master__12:63347383:63348147	Distal Intergenic	63402570	63404690	2121	+	ENSMUSG00000114123	ENSMUST00000222999	-54423	Gm48416	predicted gene, 48416 [Source:MGI Symbol;Acc:MGI:6097909] && sp|P11369|LORF2_MOUSE LINE-1 retrotransposable element ORF2 protein OS=Mus musculus OX=10090 GN=Pol PE=1 SV=2 && PF00078:Reverse transcriptase (RNA-dependent DNA polymerase)|PF08333:Protein of unknown function (DUF1725)
12	63440379	63440733	355	356	Kidney_39887_master__12:63440378:63440733	Distal Intergenic	63402570	63404690	2121	+	ENSMUSG00000114123	ENSMUST00000222999	37809	Gm48416	predicted gene, 48416 [Source:MGI Symbol;Acc:MGI:6097909] && sp|P11369|LORF2_MOUSE LINE-1 retrotransposable element ORF2 protein OS=Mus musculus OX=10090 GN=Pol PE=1 SV=2 && PF00078:Reverse transcriptase (RNA-dependent DNA polymerase)|PF08333:Protein of unknown function (DUF1725)
12	15223571	15223984	414	415	Kidney_39887_master__12:15223570:15223984	Distal Intergenic	15152443	15154204	1762	+	ENSMUSG00000114124	ENSMUST00000222939	71128	Gm19084	predicted gene, 19084 [Source:MGI Symbol;Acc:MGI:5011269] && sp|P55884|EIF3B_HUMAN Eukaryotic translation initiation factor 3 subunit B OS=Homo sapiens OX=9606 GN=EIF3B PE=1 SV=3 && -
12	15241417	15242368	952	953	Kidney_39887_master__12:15241416:15242368	Distal Intergenic	15152443	15154204	1762	+	ENSMUSG00000114124	ENSMUST00000222939	88974	Gm19084	predicted gene, 19084 [Source:MGI Symbol;Acc:MGI:5011269] && sp|P55884|EIF3B_HUMAN Eukaryotic translation initiation factor 3 subunit B OS=Homo sapiens OX=9606 GN=EIF3B PE=1 SV=3 && -
13	8215611	8215955	345	346	Kidney_39887_master__13:8215610:8215955	Distal Intergenic	8249283	8250530	1248	-	ENSMUSG00000114126	ENSMUST00000221418	34575	Gm48257	predicted gene, 48257 [Source:MGI Symbol;Acc:MGI:6097673] && - && -
12	67867956	67868511	556	557	Kidney_39887_master__12:67867955:67868511	Promoter (<=1kb)	67868792	67869170	379	-	ENSMUSG00000114128	ENSMUST00000222060	659	Gm47452	predicted gene, 47452 [Source:MGI Symbol;Acc:MGI:6096410] && sp|Q7Z3F1|GP155_HUMAN Integral membrane protein GPR155 OS=Homo sapiens OX=9606 GN=GPR155 PE=2 SV=2 && -
12	41062638	41062983	346	347	Kidney_39887_master__12:41062637:41062983	Distal Intergenic	41066854	41070251	3398	-	ENSMUSG00000114130	ENSMUST00000222200	7268	Gm18954	predicted gene, 18954 [Source:MGI Symbol;Acc:MGI:5011139] && sp|P08113|ENPL_MOUSE Endoplasmin OS=Mus musculus OX=10090 GN=Hsp90b1 PE=1 SV=2 && -
13	45802460	45802990	531	532	Kidney_39887_master__13:45802459:45802990	Intron (ENSMUST00000091628/ENSMUSG00000046876, intron 6 of 7)	45903048	45908682	5635	+	ENSMUSG00000114131	ENSMUST00000221126	-100058	Gm47460	predicted gene, 47460 [Source:MGI Symbol;Acc:MGI:6096423] && - && -
13	45809443	45809985	543	544	Kidney_39887_master__13:45809442:45809985	Intron (ENSMUST00000091628/ENSMUSG00000046876, intron 6 of 7)	45903048	45908682	5635	+	ENSMUSG00000114131	ENSMUST00000221126	-93063	Gm47460	predicted gene, 47460 [Source:MGI Symbol;Acc:MGI:6096423] && - && -
13	45843379	45843708	330	331	Kidney_39887_master__13:45843378:45843708	Intron (ENSMUST00000091628/ENSMUSG00000046876, intron 6 of 7)	45903048	45908682	5635	+	ENSMUSG00000114131	ENSMUST00000221126	-59340	Gm47460	predicted gene, 47460 [Source:MGI Symbol;Acc:MGI:6096423] && - && -
13	45864761	45865104	344	345	Kidney_39887_master__13:45864760:45865104	Intron (ENSMUST00000091628/ENSMUSG00000046876, intron 5 of 7)	45903048	45908682	5635	+	ENSMUSG00000114131	ENSMUST00000221126	-37944	Gm47460	predicted gene, 47460 [Source:MGI Symbol;Acc:MGI:6096423] && - && -
13	45877086	45877505	420	421	Kidney_39887_master__13:45877085:45877505	Intron (ENSMUST00000091628/ENSMUSG00000046876, intron 5 of 7)	45903048	45908682	5635	+	ENSMUSG00000114131	ENSMUST00000221126	-25543	Gm47460	predicted gene, 47460 [Source:MGI Symbol;Acc:MGI:6096423] && - && -
13	45889394	45889930	537	538	Kidney_39887_master__13:45889393:45889930	Intron (ENSMUST00000091628/ENSMUSG00000046876, intron 4 of 7)	45903048	45908682	5635	+	ENSMUSG00000114131	ENSMUST00000221126	-13118	Gm47460	predicted gene, 47460 [Source:MGI Symbol;Acc:MGI:6096423] && - && -
13	45900904	45901278	375	376	Kidney_39887_master__13:45900903:45901278	Promoter (1-2kb)	45903048	45908682	5635	+	ENSMUSG00000114131	ENSMUST00000221126	-1770	Gm47460	predicted gene, 47460 [Source:MGI Symbol;Acc:MGI:6096423] && - && -
13	45937203	45937653	451	452	Kidney_39887_master__13:45937202:45937653	Intron (ENSMUST00000091628/ENSMUSG00000046876, intron 4 of 7)	45903048	45908682	5635	+	ENSMUSG00000114131	ENSMUST00000221126	34155	Gm47460	predicted gene, 47460 [Source:MGI Symbol;Acc:MGI:6096423] && - && -
13	45943076	45943816	741	742	Kidney_39887_master__13:45943075:45943816	Intron (ENSMUST00000091628/ENSMUSG00000046876, intron 4 of 7)	45903048	45908682	5635	+	ENSMUSG00000114131	ENSMUST00000221126	40028	Gm47460	predicted gene, 47460 [Source:MGI Symbol;Acc:MGI:6096423] && - && -
13	45949601	45950479	879	880	Kidney_39887_master__13:45949600:45950479	Intron (ENSMUST00000091628/ENSMUSG00000046876, intron 3 of 7)	45903048	45908682	5635	+	ENSMUSG00000114131	ENSMUST00000221126	46553	Gm47460	predicted gene, 47460 [Source:MGI Symbol;Acc:MGI:6096423] && - && -
13	45957332	45958183	852	853	Kidney_39887_master__13:45957331:45958183	Intron (ENSMUST00000091628/ENSMUSG00000046876, intron 3 of 7)	45903048	45908682	5635	+	ENSMUSG00000114131	ENSMUST00000221126	54284	Gm47460	predicted gene, 47460 [Source:MGI Symbol;Acc:MGI:6096423] && - && -
12	95004582	95005022	441	442	Kidney_39887_master__12:95004581:95005022	Distal Intergenic	94881254	94882456	1203	-	ENSMUSG00000114132	ENSMUST00000222283	-122126	Gm4808	predicted gene 4808 [Source:MGI Symbol;Acc:MGI:3643062] && sp|Q5R7K7|SENP2_PONAB Sentrin-specific protease 2 OS=Pongo abelii OX=9601 GN=SENP2 PE=2 SV=1 && PF02902:Ulp1 protease family, C-terminal catalytic domain
13	10737562	10738216	655	656	Kidney_39887_master__13:10737561:10738216	Intron (ENSMUST00000222633/ENSMUSG00000097009, intron 8 of 10)	10750197	10880814	130618	+	ENSMUSG00000114134	ENSMUST00000221855	-11981	Gm47408	predicted gene, 47408 [Source:MGI Symbol;Acc:MGI:6096341] && sp|P11369|LORF2_MOUSE LINE-1 retrotransposable element ORF2 protein OS=Mus musculus OX=10090 GN=Pol PE=1 SV=2 && -
13	10755140	10755542	403	404	Kidney_39887_master__13:10755139:10755542	Intron (ENSMUST00000222633/ENSMUSG00000097009, intron 8 of 10)	10750197	10880814	130618	+	ENSMUSG00000114134	ENSMUST00000221855	4943	Gm47408	predicted gene, 47408 [Source:MGI Symbol;Acc:MGI:6096341] && sp|P11369|LORF2_MOUSE LINE-1 retrotransposable element ORF2 protein OS=Mus musculus OX=10090 GN=Pol PE=1 SV=2 && -
12	36584039	36584428	390	391	Kidney_39887_master__12:36584038:36584428	Intron (ENSMUST00000221452/ENSMUSG00000043153, intron 8 of 9)	36589356	36589811	456	+	ENSMUSG00000114135	ENSMUST00000223284	-4928	Gm7252	predicted gene 7252 [Source:MGI Symbol;Acc:MGI:3643964] && sp|P47915|RL29_MOUSE 60S ribosomal protein L29 OS=Mus musculus OX=10090 GN=Rpl29 PE=1 SV=2 && -
12	36649308	36650009	702	703	Kidney_39887_master__12:36649307:36650009	Intron (ENSMUST00000062041/ENSMUSG00000043153, intron 9 of 9)	36589356	36589811	456	+	ENSMUSG00000114135	ENSMUST00000223284	59952	Gm7252	predicted gene 7252 [Source:MGI Symbol;Acc:MGI:3643964] && sp|P47915|RL29_MOUSE 60S ribosomal protein L29 OS=Mus musculus OX=10090 GN=Rpl29 PE=1 SV=2 && -
12	12404007	12404478	472	473	Kidney_39887_master__12:12404006:12404478	Exon (ENSMUST00000221782/ENSMUSG00000020589, exon 4 of 4)	12401523	12442616	41094	-	ENSMUSG00000114136	ENSMUST00000220545	38138	4921511I17Rik	RIKEN cDNA 4921511I17 gene [Source:MGI Symbol;Acc:MGI:1918108] && - && -
12	12420257	12420637	381	382	Kidney_39887_master__12:12420256:12420637	Intron (ENSMUST00000069066/ENSMUSG00000020589, intron 12 of 12)	12401523	12442616	41094	-	ENSMUSG00000114136	ENSMUST00000220545	21979	4921511I17Rik	RIKEN cDNA 4921511I17 gene [Source:MGI Symbol;Acc:MGI:1918108] && - && -
12	12442301	12442830	530	531	Kidney_39887_master__12:12442300:12442830	Promoter (<=1kb)	12401523	12442616	41094	-	ENSMUSG00000114136	ENSMUST00000220545	0	4921511I17Rik	RIKEN cDNA 4921511I17 gene [Source:MGI Symbol;Acc:MGI:1918108] && - && -
12	12457256	12457875	620	621	Kidney_39887_master__12:12457255:12457875	Distal Intergenic	12401523	12442616	41094	-	ENSMUSG00000114136	ENSMUST00000220545	-14640	4921511I17Rik	RIKEN cDNA 4921511I17 gene [Source:MGI Symbol;Acc:MGI:1918108] && - && -
12	12469210	12469552	343	344	Kidney_39887_master__12:12469209:12469552	Distal Intergenic	12401523	12442616	41094	-	ENSMUSG00000114136	ENSMUST00000220545	-26594	4921511I17Rik	RIKEN cDNA 4921511I17 gene [Source:MGI Symbol;Acc:MGI:1918108] && - && -
12	12571933	12572294	362	363	Kidney_39887_master__12:12571932:12572294	Distal Intergenic	12401523	12442616	41094	-	ENSMUSG00000114136	ENSMUST00000220545	-129317	4921511I17Rik	RIKEN cDNA 4921511I17 gene [Source:MGI Symbol;Acc:MGI:1918108] && - && -
12	12579548	12579863	316	317	Kidney_39887_master__12:12579547:12579863	Distal Intergenic	12401523	12442616	41094	-	ENSMUSG00000114136	ENSMUST00000220545	-136932	4921511I17Rik	RIKEN cDNA 4921511I17 gene [Source:MGI Symbol;Acc:MGI:1918108] && - && -
12	119738855	119739567	713	714	Kidney_39887_master__12:119738854:119739567	Distal Intergenic	119840207	119840377	171	-	ENSMUSG00000114137	ENSMUST00000222158	100810	Gm48685	predicted gene, 48685 [Source:MGI Symbol;Acc:MGI:6098312] && sp|P20290|BTF3_HUMAN Transcription factor BTF3 OS=Homo sapiens OX=9606 GN=BTF3 PE=1 SV=1 && -
12	119763895	119764299	405	406	Kidney_39887_master__12:119763894:119764299	Distal Intergenic	119840207	119840377	171	-	ENSMUSG00000114137	ENSMUST00000222158	76078	Gm48685	predicted gene, 48685 [Source:MGI Symbol;Acc:MGI:6098312] && sp|P20290|BTF3_HUMAN Transcription factor BTF3 OS=Homo sapiens OX=9606 GN=BTF3 PE=1 SV=1 && -
12	119790691	119791083	393	394	Kidney_39887_master__12:119790690:119791083	Distal Intergenic	119840207	119840377	171	-	ENSMUSG00000114137	ENSMUST00000222158	49294	Gm48685	predicted gene, 48685 [Source:MGI Symbol;Acc:MGI:6098312] && sp|P20290|BTF3_HUMAN Transcription factor BTF3 OS=Homo sapiens OX=9606 GN=BTF3 PE=1 SV=1 && -
12	119813399	119813827	429	430	Kidney_39887_master__12:119813398:119813827	Distal Intergenic	119840207	119840377	171	-	ENSMUSG00000114137	ENSMUST00000222158	26550	Gm48685	predicted gene, 48685 [Source:MGI Symbol;Acc:MGI:6098312] && sp|P20290|BTF3_HUMAN Transcription factor BTF3 OS=Homo sapiens OX=9606 GN=BTF3 PE=1 SV=1 && -
13	9713527	9713910	384	385	Kidney_39887_master__13:9713526:9713910	Intron (ENSMUST00000174552/ENSMUSG00000048264, intron 36 of 36)	9734262	9739580	5319	+	ENSMUSG00000114138	ENSMUST00000222215	-20352	Gm36423	predicted gene, 36423 [Source:MGI Symbol;Acc:MGI:5595582] && - && -
13	9733542	9734449	908	909	Kidney_39887_master__13:9733541:9734449	Promoter (<=1kb)	9734262	9739580	5319	+	ENSMUSG00000114138	ENSMUST00000222215	0	Gm36423	predicted gene, 36423 [Source:MGI Symbol;Acc:MGI:5595582] && - && -
13	9738836	9739212	377	378	Kidney_39887_master__13:9738835:9739212	Promoter (<=1kb)	9738879	9739580	702	+	ENSMUSG00000114138	ENSMUST00000222421	0	Gm36423	predicted gene, 36423 [Source:MGI Symbol;Acc:MGI:5595582] && - && -
12	22858784	22859176	393	394	Kidney_39887_master__12:22858783:22859176	Distal Intergenic	22879734	22883362	3629	-	ENSMUSG00000114139	ENSMUST00000222057	24186	Gm20336	predicted gene, 20336 [Source:MGI Symbol;Acc:MGI:5012521] && sp|P29105|HPCL1_BOVIN Hippocalcin-like protein 1 OS=Bos taurus OX=9913 GN=HPCAL1 PE=1 SV=4 && -
12	22875569	22876313	745	746	Kidney_39887_master__12:22875568:22876313	Distal Intergenic	22879734	22883362	3629	-	ENSMUSG00000114139	ENSMUST00000222057	7049	Gm20336	predicted gene, 20336 [Source:MGI Symbol;Acc:MGI:5012521] && sp|P29105|HPCL1_BOVIN Hippocalcin-like protein 1 OS=Bos taurus OX=9913 GN=HPCAL1 PE=1 SV=4 && -
12	22880266	22881092	827	828	Kidney_39887_master__12:22880265:22881092	Promoter (2-3kb)	22879734	22883362	3629	-	ENSMUSG00000114139	ENSMUST00000222057	2270	Gm20336	predicted gene, 20336 [Source:MGI Symbol;Acc:MGI:5012521] && sp|P29105|HPCL1_BOVIN Hippocalcin-like protein 1 OS=Bos taurus OX=9913 GN=HPCAL1 PE=1 SV=4 && -
12	22882626	22883112	487	488	Kidney_39887_master__12:22882625:22883112	Promoter (<=1kb)	22879734	22883362	3629	-	ENSMUSG00000114139	ENSMUST00000222057	250	Gm20336	predicted gene, 20336 [Source:MGI Symbol;Acc:MGI:5012521] && sp|P29105|HPCL1_BOVIN Hippocalcin-like protein 1 OS=Bos taurus OX=9913 GN=HPCAL1 PE=1 SV=4 && -
12	22890347	22890678	332	333	Kidney_39887_master__12:22890346:22890678	Distal Intergenic	22879734	22883362	3629	-	ENSMUSG00000114139	ENSMUST00000222057	-6985	Gm20336	predicted gene, 20336 [Source:MGI Symbol;Acc:MGI:5012521] && sp|P29105|HPCL1_BOVIN Hippocalcin-like protein 1 OS=Bos taurus OX=9913 GN=HPCAL1 PE=1 SV=4 && -
12	22894195	22894826	632	633	Kidney_39887_master__12:22894194:22894826	Distal Intergenic	22879734	22883362	3629	-	ENSMUSG00000114139	ENSMUST00000222057	-10833	Gm20336	predicted gene, 20336 [Source:MGI Symbol;Acc:MGI:5012521] && sp|P29105|HPCL1_BOVIN Hippocalcin-like protein 1 OS=Bos taurus OX=9913 GN=HPCAL1 PE=1 SV=4 && -
12	22896072	22897135	1064	1065	Kidney_39887_master__12:22896071:22897135	Distal Intergenic	22879734	22883362	3629	-	ENSMUSG00000114139	ENSMUST00000222057	-12710	Gm20336	predicted gene, 20336 [Source:MGI Symbol;Acc:MGI:5012521] && sp|P29105|HPCL1_BOVIN Hippocalcin-like protein 1 OS=Bos taurus OX=9913 GN=HPCAL1 PE=1 SV=4 && -
12	22903268	22903890	623	624	Kidney_39887_master__12:22903267:22903890	Distal Intergenic	22879734	22883362	3629	-	ENSMUSG00000114139	ENSMUST00000222057	-19906	Gm20336	predicted gene, 20336 [Source:MGI Symbol;Acc:MGI:5012521] && sp|P29105|HPCL1_BOVIN Hippocalcin-like protein 1 OS=Bos taurus OX=9913 GN=HPCAL1 PE=1 SV=4 && -
12	22904072	22904483	412	413	Kidney_39887_master__12:22904071:22904483	Distal Intergenic	22879734	22883362	3629	-	ENSMUSG00000114139	ENSMUST00000222057	-20710	Gm20336	predicted gene, 20336 [Source:MGI Symbol;Acc:MGI:5012521] && sp|P29105|HPCL1_BOVIN Hippocalcin-like protein 1 OS=Bos taurus OX=9913 GN=HPCAL1 PE=1 SV=4 && -
12	19561231	19561575	345	346	Kidney_39887_master__12:19561230:19561575	Distal Intergenic	19575994	19613095	37102	+	ENSMUSG00000114140	ENSMUST00000222009	-14419	Gm6943	predicted gene 6943 [Source:MGI Symbol;Acc:MGI:3645931] && sp|P62748|HPCL1_MOUSE Hippocalcin-like protein 1 OS=Mus musculus OX=10090 GN=Hpcal1 PE=1 SV=2 && -
12	19582510	19582865	356	357	Kidney_39887_master__12:19582509:19582865	Intron (ENSMUST00000222009/ENSMUSG00000114140, intron 2 of 2)	19575994	19613095	37102	+	ENSMUSG00000114140	ENSMUST00000222009	6516	Gm6943	predicted gene 6943 [Source:MGI Symbol;Acc:MGI:3645931] && sp|P62748|HPCL1_MOUSE Hippocalcin-like protein 1 OS=Mus musculus OX=10090 GN=Hpcal1 PE=1 SV=2 && -
12	36392357	36392941	585	586	Kidney_39887_master__12:36392356:36392941	Distal Intergenic	36380478	36381935	1458	+	ENSMUSG00000114141	ENSMUST00000221599	11879	Gm34215	predicted gene, 34215 [Source:MGI Symbol;Acc:MGI:5593374] && - && -
13	53924258	53924610	353	354	Kidney_39887_master__13:53924257:53924610	Distal Intergenic	53930663	53933009	2347	+	ENSMUSG00000114143	ENSMUST00000221931	-6053	Gm48548	predicted gene, 48548 [Source:MGI Symbol;Acc:MGI:6098098] && - && -
12	23793271	23793898	628	629	Kidney_39887_master__12:23793270:23793898	Distal Intergenic	23783517	23786409	2893	-	ENSMUSG00000114144	ENSMUST00000223537	-6862	Gm9309	predicted gene 9309 [Source:MGI Symbol;Acc:MGI:3647521] && sp|P62748|HPCL1_MOUSE Hippocalcin-like protein 1 OS=Mus musculus OX=10090 GN=Hpcal1 PE=1 SV=2 && PF13499:EF-hand domain pair
12	23804074	23804464	391	392	Kidney_39887_master__12:23804073:23804464	Distal Intergenic	23783517	23786409	2893	-	ENSMUSG00000114144	ENSMUST00000223537	-17665	Gm9309	predicted gene 9309 [Source:MGI Symbol;Acc:MGI:3647521] && sp|P62748|HPCL1_MOUSE Hippocalcin-like protein 1 OS=Mus musculus OX=10090 GN=Hpcal1 PE=1 SV=2 && PF13499:EF-hand domain pair
12	23806316	23806707	392	393	Kidney_39887_master__12:23806315:23806707	Distal Intergenic	23783517	23786409	2893	-	ENSMUSG00000114144	ENSMUST00000223537	-19907	Gm9309	predicted gene 9309 [Source:MGI Symbol;Acc:MGI:3647521] && sp|P62748|HPCL1_MOUSE Hippocalcin-like protein 1 OS=Mus musculus OX=10090 GN=Hpcal1 PE=1 SV=2 && PF13499:EF-hand domain pair
12	40027593	40027957	365	366	Kidney_39887_master__12:40027592:40027957	Distal Intergenic	39998628	40000631	2004	-	ENSMUSG00000114147	ENSMUST00000222820	-26962	Gm18939	predicted gene, 18939 [Source:MGI Symbol;Acc:MGI:5011124] && sp|P70398|USP9X_MOUSE Probable ubiquitin carboxyl-terminal hydrolase FAF-X OS=Mus musculus OX=10090 GN=Usp9x PE=1 SV=2 && -
12	25123106	25123815	710	711	Kidney_39887_master__12:25123105:25123815	Distal Intergenic	25114691	25117477	2787	+	ENSMUSG00000114148	ENSMUST00000220747	8415	Gm47701	predicted gene, 47701 [Source:MGI Symbol;Acc:MGI:6096815] && - && -
12	106129644	106129968	325	326	Kidney_39887_master__12:106129643:106129968	Distal Intergenic	106098237	106111659	13423	-	ENSMUSG00000114149	ENSMUST00000223462	-17985	Gm47646	predicted gene, 47646 [Source:MGI Symbol;Acc:MGI:6096726] && - && -
12	106130585	106130925	341	342	Kidney_39887_master__12:106130584:106130925	Distal Intergenic	106098237	106111659	13423	-	ENSMUSG00000114149	ENSMUST00000223462	-18926	Gm47646	predicted gene, 47646 [Source:MGI Symbol;Acc:MGI:6096726] && - && -
12	89627983	89628488	506	507	Kidney_39887_master__12:89627982:89628488	Intron (ENSMUST00000190626/ENSMUSG00000066392, intron 13 of 18)	89622493	89624871	2379	+	ENSMUSG00000114153	ENSMUST00000222398	5490	Gm48692	predicted gene, 48692 [Source:MGI Symbol;Acc:MGI:6098321] && - && -
13	97078023	97078363	341	342	Kidney_39887_master__13:97078022:97078363	Intron (ENSMUST00000171324/ENSMUSG00000091387, intron 2 of 2)	97086880	97087422	543	-	ENSMUSG00000114154	ENSMUST00000222094	9059	Gm48597	predicted gene, 48597 [Source:MGI Symbol;Acc:MGI:6098174] && - && -
13	97079847	97080339	493	494	Kidney_39887_master__13:97079846:97080339	Intron (ENSMUST00000171324/ENSMUSG00000091387, intron 2 of 2)	97086880	97087422	543	-	ENSMUSG00000114154	ENSMUST00000222094	7083	Gm48597	predicted gene, 48597 [Source:MGI Symbol;Acc:MGI:6098174] && - && -
13	97080722	97081120	399	400	Kidney_39887_master__13:97080721:97081120	Intron (ENSMUST00000171324/ENSMUSG00000091387, intron 2 of 2)	97086880	97087422	543	-	ENSMUSG00000114154	ENSMUST00000222094	6302	Gm48597	predicted gene, 48597 [Source:MGI Symbol;Acc:MGI:6098174] && - && -
12	72016460	72017085	626	627	Kidney_39887_master__12:72016459:72017085	Intron (ENSMUST00000223272/ENSMUSG00000034574, intron 17 of 25)	72095483	72096033	551	-	ENSMUSG00000114155	ENSMUST00000221336	78948	Gm7986	predicted gene 7986 [Source:MGI Symbol;Acc:MGI:3649097] && sp|Q3T025|RL17_BOVIN 60S ribosomal protein L17 OS=Bos taurus OX=9913 GN=RPL17 PE=2 SV=3 && -
12	72023045	72023392	348	349	Kidney_39887_master__12:72023044:72023392	Intron (ENSMUST00000223272/ENSMUSG00000034574, intron 19 of 25)	72095483	72096033	551	-	ENSMUSG00000114155	ENSMUST00000221336	72641	Gm7986	predicted gene 7986 [Source:MGI Symbol;Acc:MGI:3649097] && sp|Q3T025|RL17_BOVIN 60S ribosomal protein L17 OS=Bos taurus OX=9913 GN=RPL17 PE=2 SV=3 && -
12	72023770	72024254	485	486	Kidney_39887_master__12:72023769:72024254	Intron (ENSMUST00000223272/ENSMUSG00000034574, intron 20 of 25)	72095483	72096033	551	-	ENSMUSG00000114155	ENSMUST00000221336	71779	Gm7986	predicted gene 7986 [Source:MGI Symbol;Acc:MGI:3649097] && sp|Q3T025|RL17_BOVIN 60S ribosomal protein L17 OS=Bos taurus OX=9913 GN=RPL17 PE=2 SV=3 && -
12	72028313	72028806	494	495	Kidney_39887_master__12:72028312:72028806	Intron (ENSMUST00000223272/ENSMUSG00000034574, intron 22 of 25)	72095483	72096033	551	-	ENSMUSG00000114155	ENSMUST00000221336	67227	Gm7986	predicted gene 7986 [Source:MGI Symbol;Acc:MGI:3649097] && sp|Q3T025|RL17_BOVIN 60S ribosomal protein L17 OS=Bos taurus OX=9913 GN=RPL17 PE=2 SV=3 && -
12	72039286	72039854	569	570	Kidney_39887_master__12:72039285:72039854	Distal Intergenic	72095483	72096033	551	-	ENSMUSG00000114155	ENSMUST00000221336	56179	Gm7986	predicted gene 7986 [Source:MGI Symbol;Acc:MGI:3649097] && sp|Q3T025|RL17_BOVIN 60S ribosomal protein L17 OS=Bos taurus OX=9913 GN=RPL17 PE=2 SV=3 && -
12	72045204	72045614	411	412	Kidney_39887_master__12:72045203:72045614	Distal Intergenic	72095483	72096033	551	-	ENSMUSG00000114155	ENSMUST00000221336	50419	Gm7986	predicted gene 7986 [Source:MGI Symbol;Acc:MGI:3649097] && sp|Q3T025|RL17_BOVIN 60S ribosomal protein L17 OS=Bos taurus OX=9913 GN=RPL17 PE=2 SV=3 && -
12	19181518	19182080	563	564	Kidney_39887_master__12:19181517:19182080	Distal Intergenic	19216960	19217113	154	+	ENSMUSG00000114156	ENSMUST00000222735	-34880	Gm48523	predicted gene, 48523 [Source:MGI Symbol;Acc:MGI:6098061] && sp|O35683|NDUA1_MOUSE NADH dehydrogenase [ubiquinone] 1 alpha subcomplex subunit 1 OS=Mus musculus OX=10090 GN=Ndufa1 PE=1 SV=1 && -
12	19604140	19604512	373	374	Kidney_39887_master__12:19604139:19604512	Promoter (<=1kb)	19604080	19606137	2058	+	ENSMUSG00000114158	ENSMUST00000221242	60	Gm49372	predicted gene, 49372 [Source:MGI Symbol;Acc:MGI:6121590] && sp|Q5R632|HPCL1_PONAB Hippocalcin-like protein 1 OS=Pongo abelii OX=9601 GN=HPCAL1 PE=2 SV=3 && -
13	31273815	31274158	344	345	Kidney_39887_master__13:31273814:31274158	Distal Intergenic	31256713	31261828	5116	-	ENSMUSG00000114161	ENSMUST00000220673	-11987	Gm48662	predicted gene, 48662 [Source:MGI Symbol;Acc:MGI:6098277] && - && -
12	85587740	85588404	665	666	Kidney_39887_master__12:85587739:85588404	Exon (ENSMUST00000220590/ENSMUSG00000114163, exon 3 of 3)	85576372	85589054	12683	+	ENSMUSG00000114163	ENSMUST00000220590	11368	Gm32296	predicted gene, 32296 [Source:MGI Symbol;Acc:MGI:5591455] && - && -
12	85594502	85594978	477	478	Kidney_39887_master__12:85594501:85594978	Distal Intergenic	85576372	85589054	12683	+	ENSMUSG00000114163	ENSMUST00000220590	18130	Gm32296	predicted gene, 32296 [Source:MGI Symbol;Acc:MGI:5591455] && - && -
12	85606746	85607062	317	318	Kidney_39887_master__12:85606745:85607062	Distal Intergenic	85576372	85589054	12683	+	ENSMUSG00000114163	ENSMUST00000220590	30374	Gm32296	predicted gene, 32296 [Source:MGI Symbol;Acc:MGI:5591455] && - && -
12	19741012	19741597	586	587	Kidney_39887_master__12:19741011:19741597	Distal Intergenic	19754295	19754568	274	+	ENSMUSG00000114164	ENSMUST00000222935	-12698	Gm48636	predicted gene, 48636 [Source:MGI Symbol;Acc:MGI:6098242] && sp|O43150|ASAP2_HUMAN Arf-GAP with SH3 domain, ANK repeat and PH domain-containing protein 2 OS=Homo sapiens OX=9606 GN=ASAP2 PE=1 SV=3 && -
12	19753998	19755213	1216	1217	Kidney_39887_master__12:19753997:19755213	Promoter (<=1kb)	19754295	19754568	274	+	ENSMUSG00000114164	ENSMUST00000222935	0	Gm48636	predicted gene, 48636 [Source:MGI Symbol;Acc:MGI:6098242] && sp|O43150|ASAP2_HUMAN Arf-GAP with SH3 domain, ANK repeat and PH domain-containing protein 2 OS=Homo sapiens OX=9606 GN=ASAP2 PE=1 SV=3 && -
12	19762729	19763263	535	536	Kidney_39887_master__12:19762728:19763263	Distal Intergenic	19754295	19754568	274	+	ENSMUSG00000114164	ENSMUST00000222935	8434	Gm48636	predicted gene, 48636 [Source:MGI Symbol;Acc:MGI:6098242] && sp|O43150|ASAP2_HUMAN Arf-GAP with SH3 domain, ANK repeat and PH domain-containing protein 2 OS=Homo sapiens OX=9606 GN=ASAP2 PE=1 SV=3 && -
12	19793354	19793783	430	431	Kidney_39887_master__12:19793353:19793783	Distal Intergenic	19799734	19799883	150	-	ENSMUSG00000114173	ENSMUST00000220750	6100	Gm48638	predicted gene, 48638 [Source:MGI Symbol;Acc:MGI:6098244] && sp|O35683|NDUA1_MOUSE NADH dehydrogenase [ubiquinone] 1 alpha subcomplex subunit 1 OS=Mus musculus OX=10090 GN=Ndufa1 PE=1 SV=1 && -
12	19819419	19820075	657	658	Kidney_39887_master__12:19819418:19820075	Distal Intergenic	19799734	19799883	150	-	ENSMUSG00000114173	ENSMUST00000220750	-19536	Gm48638	predicted gene, 48638 [Source:MGI Symbol;Acc:MGI:6098244] && sp|O35683|NDUA1_MOUSE NADH dehydrogenase [ubiquinone] 1 alpha subcomplex subunit 1 OS=Mus musculus OX=10090 GN=Ndufa1 PE=1 SV=1 && -
12	19826452	19826863	412	413	Kidney_39887_master__12:19826451:19826863	Distal Intergenic	19799734	19799883	150	-	ENSMUSG00000114173	ENSMUST00000220750	-26569	Gm48638	predicted gene, 48638 [Source:MGI Symbol;Acc:MGI:6098244] && sp|O35683|NDUA1_MOUSE NADH dehydrogenase [ubiquinone] 1 alpha subcomplex subunit 1 OS=Mus musculus OX=10090 GN=Ndufa1 PE=1 SV=1 && -
12	19831050	19831817	768	769	Kidney_39887_master__12:19831049:19831817	Distal Intergenic	19799734	19799883	150	-	ENSMUSG00000114173	ENSMUST00000220750	-31167	Gm48638	predicted gene, 48638 [Source:MGI Symbol;Acc:MGI:6098244] && sp|O35683|NDUA1_MOUSE NADH dehydrogenase [ubiquinone] 1 alpha subcomplex subunit 1 OS=Mus musculus OX=10090 GN=Ndufa1 PE=1 SV=1 && -
13	15092521	15093034	514	515	Kidney_39887_master__13:15092520:15093034	Distal Intergenic	15117729	15119280	1552	+	ENSMUSG00000114176	ENSMUST00000221755	-24695	Gm48329	predicted gene, 48329 [Source:MGI Symbol;Acc:MGI:6097786] && sp|P29694|EF1G_RABIT Elongation factor 1-gamma OS=Oryctolagus cuniculus OX=9986 GN=EEF1G PE=2 SV=3 && -
13	15126763	15127274	512	513	Kidney_39887_master__13:15126762:15127274	Distal Intergenic	15117729	15119280	1552	+	ENSMUSG00000114176	ENSMUST00000221755	9034	Gm48329	predicted gene, 48329 [Source:MGI Symbol;Acc:MGI:6097786] && sp|P29694|EF1G_RABIT Elongation factor 1-gamma OS=Oryctolagus cuniculus OX=9986 GN=EEF1G PE=2 SV=3 && -
13	15201828	15202225	398	399	Kidney_39887_master__13:15201827:15202225	Distal Intergenic	15117729	15119280	1552	+	ENSMUSG00000114176	ENSMUST00000221755	84099	Gm48329	predicted gene, 48329 [Source:MGI Symbol;Acc:MGI:6097786] && sp|P29694|EF1G_RABIT Elongation factor 1-gamma OS=Oryctolagus cuniculus OX=9986 GN=EEF1G PE=2 SV=3 && -
12	110310069	110310415	347	348	Kidney_39887_master__12:110310068:110310415	Distal Intergenic	110291819	110292155	337	+	ENSMUSG00000114183	ENSMUST00000222991	18250	Gm47195	predicted gene, 47195 [Source:MGI Symbol;Acc:MGI:6095989] && sp|P16858|G3P_MOUSE Glyceraldehyde-3-phosphate dehydrogenase OS=Mus musculus OX=10090 GN=Gapdh PE=1 SV=2 && -
12	110338628	110339110	483	484	Kidney_39887_master__12:110338627:110339110	Distal Intergenic	110291819	110292155	337	+	ENSMUSG00000114183	ENSMUST00000222991	46809	Gm47195	predicted gene, 47195 [Source:MGI Symbol;Acc:MGI:6095989] && sp|P16858|G3P_MOUSE Glyceraldehyde-3-phosphate dehydrogenase OS=Mus musculus OX=10090 GN=Gapdh PE=1 SV=2 && -
12	110340023	110340324	302	303	Kidney_39887_master__12:110340022:110340324	Distal Intergenic	110291819	110292155	337	+	ENSMUSG00000114183	ENSMUST00000222991	48204	Gm47195	predicted gene, 47195 [Source:MGI Symbol;Acc:MGI:6095989] && sp|P16858|G3P_MOUSE Glyceraldehyde-3-phosphate dehydrogenase OS=Mus musculus OX=10090 GN=Gapdh PE=1 SV=2 && -
12	110347360	110347782	423	424	Kidney_39887_master__12:110347359:110347782	Distal Intergenic	110291819	110292155	337	+	ENSMUSG00000114183	ENSMUST00000222991	55541	Gm47195	predicted gene, 47195 [Source:MGI Symbol;Acc:MGI:6095989] && sp|P16858|G3P_MOUSE Glyceraldehyde-3-phosphate dehydrogenase OS=Mus musculus OX=10090 GN=Gapdh PE=1 SV=2 && -
12	110350116	110350494	379	380	Kidney_39887_master__12:110350115:110350494	Distal Intergenic	110291819	110292155	337	+	ENSMUSG00000114183	ENSMUST00000222991	58297	Gm47195	predicted gene, 47195 [Source:MGI Symbol;Acc:MGI:6095989] && sp|P16858|G3P_MOUSE Glyceraldehyde-3-phosphate dehydrogenase OS=Mus musculus OX=10090 GN=Gapdh PE=1 SV=2 && -
12	119520506	119520928	423	424	Kidney_39887_master__12:119520505:119520928	Distal Intergenic	119528106	119530986	2881	-	ENSMUSG00000114186	ENSMUST00000223043	10058	Gm48681	predicted gene, 48681 [Source:MGI Symbol;Acc:MGI:6098304] && - && -
12	119535376	119536023	648	649	Kidney_39887_master__12:119535375:119536023	Distal Intergenic	119528106	119530986	2881	-	ENSMUSG00000114186	ENSMUST00000223043	-4390	Gm48681	predicted gene, 48681 [Source:MGI Symbol;Acc:MGI:6098304] && - && -
12	119551621	119551974	354	355	Kidney_39887_master__12:119551620:119551974	Distal Intergenic	119528106	119530986	2881	-	ENSMUSG00000114186	ENSMUST00000223043	-20635	Gm48681	predicted gene, 48681 [Source:MGI Symbol;Acc:MGI:6098304] && - && -
12	87569037	87569390	354	355	Kidney_39887_master__12:87569036:87569390	Distal Intergenic	87565042	87567640	2599	+	ENSMUSG00000114187	ENSMUST00000221512	3995	Gm18626	predicted gene, 18626 [Source:MGI Symbol;Acc:MGI:5010811] && sp|Q8R322|GLE1_MOUSE Nucleoporin GLE1 OS=Mus musculus OX=10090 GN=Gle1 PE=1 SV=2 && -
12	19107173	19108138	966	967	Kidney_39887_master__12:19107172:19108138	Distal Intergenic	19094707	19105180	10474	+	ENSMUSG00000114188	ENSMUST00000222330	12466	Gm40849	predicted gene, 40849 [Source:MGI Symbol;Acc:MGI:5623734] && - && -
12	19116141	19116511	371	372	Kidney_39887_master__12:19116140:19116511	Distal Intergenic	19094707	19105180	10474	+	ENSMUSG00000114188	ENSMUST00000222330	21434	Gm40849	predicted gene, 40849 [Source:MGI Symbol;Acc:MGI:5623734] && - && -
12	99540797	99541103	307	308	Kidney_39887_master__12:99540796:99541103	Intron (ENSMUST00000222797/ENSMUSG00000097917, intron 2 of 3)	99535999	99537673	1675	+	ENSMUSG00000114190	ENSMUST00000222451	4798	4930556H04Rik	RIKEN cDNA 4930556H04 gene [Source:MGI Symbol;Acc:MGI:1923092] && - && -
12	88176783	88177134	352	353	Kidney_39887_master__12:88176782:88177134	Distal Intergenic	88187326	88189387	2062	+	ENSMUSG00000114191	ENSMUST00000223125	-10192	Gm18631	predicted gene, 18631 [Source:MGI Symbol;Acc:MGI:5010816] && sp|Q8R322|GLE1_MOUSE Nucleoporin GLE1 OS=Mus musculus OX=10090 GN=Gle1 PE=1 SV=2 && PF07817:GLE1-like protein
12	88178359	88178787	429	430	Kidney_39887_master__12:88178358:88178787	Distal Intergenic	88187326	88189387	2062	+	ENSMUSG00000114191	ENSMUST00000223125	-8539	Gm18631	predicted gene, 18631 [Source:MGI Symbol;Acc:MGI:5010816] && sp|Q8R322|GLE1_MOUSE Nucleoporin GLE1 OS=Mus musculus OX=10090 GN=Gle1 PE=1 SV=2 && PF07817:GLE1-like protein
12	88180742	88181194	453	454	Kidney_39887_master__12:88180741:88181194	Distal Intergenic	88187326	88189387	2062	+	ENSMUSG00000114191	ENSMUST00000223125	-6132	Gm18631	predicted gene, 18631 [Source:MGI Symbol;Acc:MGI:5010816] && sp|Q8R322|GLE1_MOUSE Nucleoporin GLE1 OS=Mus musculus OX=10090 GN=Gle1 PE=1 SV=2 && PF07817:GLE1-like protein
13	43975923	43976683	761	762	Kidney_39887_master__13:43975922:43976683	Distal Intergenic	43995914	43999633	3720	+	ENSMUSG00000114192	ENSMUST00000223487	-19231	Gm33115	predicted gene, 33115 [Source:MGI Symbol;Acc:MGI:5592274] && - && -
13	43984587	43985053	467	468	Kidney_39887_master__13:43984586:43985053	Distal Intergenic	43995914	43999633	3720	+	ENSMUSG00000114192	ENSMUST00000223487	-10861	Gm33115	predicted gene, 33115 [Source:MGI Symbol;Acc:MGI:5592274] && - && -
13	65457363	65457910	548	549	Kidney_39887_master__13:65457362:65457910	Distal Intergenic	65461572	65462125	554	+	ENSMUSG00000114194	ENSMUST00000221086	-3662	Gm3800	predicted gene 3800 [Source:MGI Symbol;Acc:MGI:3781973] && sp|Q3T025|RL17_BOVIN 60S ribosomal protein L17 OS=Bos taurus OX=9913 GN=RPL17 PE=2 SV=3 && -
13	65470326	65471042	717	718	Kidney_39887_master__13:65470325:65471042	Distal Intergenic	65461572	65462125	554	+	ENSMUSG00000114194	ENSMUST00000221086	8754	Gm3800	predicted gene 3800 [Source:MGI Symbol;Acc:MGI:3781973] && sp|Q3T025|RL17_BOVIN 60S ribosomal protein L17 OS=Bos taurus OX=9913 GN=RPL17 PE=2 SV=3 && -
13	6517558	6517904	347	348	Kidney_39887_master__13:6517557:6517904	Distal Intergenic	6580631	6581280	650	+	ENSMUSG00000114195	ENSMUST00000221776	-62727	2900042G08Rik	RIKEN cDNA 2900042G08 gene [Source:MGI Symbol;Acc:MGI:1925651] && - && -
13	6518687	6519032	346	347	Kidney_39887_master__13:6518686:6519032	Distal Intergenic	6580631	6581280	650	+	ENSMUSG00000114195	ENSMUST00000221776	-61599	2900042G08Rik	RIKEN cDNA 2900042G08 gene [Source:MGI Symbol;Acc:MGI:1925651] && - && -
13	6519608	6520063	456	457	Kidney_39887_master__13:6519607:6520063	Distal Intergenic	6580631	6581280	650	+	ENSMUSG00000114195	ENSMUST00000221776	-60568	2900042G08Rik	RIKEN cDNA 2900042G08 gene [Source:MGI Symbol;Acc:MGI:1925651] && - && -
14	40775412	40775810	399	400	Kidney_39887_master__14:40775411:40775810	Promoter (<=1kb)	40775610	40783571	7962	+	ENSMUSG00000114196	ENSMUST00000224095	0	Gm47547	predicted gene, 47547 [Source:MGI Symbol;Acc:MGI:6096561] && sp|P31789|ENV_IPMAE Envelope glycoprotein OS=Mouse intracisternal a-particle MIAE OX=11932 GN=env PE=2 SV=1 && -
14	7416555	7417103	549	550	Kidney_39887_master__14:7416554:7417103	Intron (ENSMUST00000225500/ENSMUSG00000114538, intron 4 of 10)	7404338	7406731	2394	-	ENSMUSG00000114197	ENSMUST00000225225	-9824	Gm47743	predicted gene, 47743 [Source:MGI Symbol;Acc:MGI:6096886] && - && -
13	40759650	40760011	362	363	Kidney_39887_master__13:40759649:40760011	Promoter (<=1kb)	40712796	40759955	47160	-	ENSMUSG00000114198	ENSMUST00000223618	0	Gm47039	predicted gene, 47039 [Source:MGI Symbol;Acc:MGI:6095739] && - && -
14	28436074	28436707	634	635	Kidney_39887_master__14:28436073:28436707	Distal Intergenic	28446332	28447216	885	+	ENSMUSG00000114201	ENSMUST00000224587	-9625	Gm18079	predicted gene, 18079 [Source:MGI Symbol;Acc:MGI:5010264] && sp|P09895|RL5_RAT 60S ribosomal protein L5 OS=Rattus norvegicus OX=10116 GN=Rpl5 PE=1 SV=3 && -
14	5463342	5463814	473	474	Kidney_39887_master__14:5463341:5463814	Distal Intergenic	5515628	5516219	592	-	ENSMUSG00000114202	ENSMUST00000224816	52405	Gm18078	predicted gene, 18078 [Source:MGI Symbol;Acc:MGI:5010263] && sp|P26452|RSSA_BOVIN 40S ribosomal protein SA OS=Bos taurus OX=9913 GN=RPSA PE=2 SV=4 && -
13	99127751	99128298	548	549	Kidney_39887_master__13:99127750:99128298	Promoter (2-3kb)	99130659	99133926	3268	+	ENSMUSG00000114203	ENSMUST00000224873	-2361	Gm35279	predicted gene, 35279 [Source:MGI Symbol;Acc:MGI:5594438] && - && -
13	99134962	99135312	351	352	Kidney_39887_master__13:99134961:99135312	Distal Intergenic	99130659	99133926	3268	+	ENSMUSG00000114203	ENSMUST00000224873	4303	Gm35279	predicted gene, 35279 [Source:MGI Symbol;Acc:MGI:5594438] && - && -
13	90612268	90612650	383	384	Kidney_39887_master__13:90612267:90612650	Distal Intergenic	90508249	90566219	57971	-	ENSMUSG00000114204	ENSMUST00000225049	-46049	Gm47520	predicted gene, 47520 [Source:MGI Symbol;Acc:MGI:6096517] && - && -
13	90637876	90638348	473	474	Kidney_39887_master__13:90637875:90638348	Distal Intergenic	90508249	90566219	57971	-	ENSMUSG00000114204	ENSMUST00000225049	-71657	Gm47520	predicted gene, 47520 [Source:MGI Symbol;Acc:MGI:6096517] && - && -
14	22125765	22126122	358	359	Kidney_39887_master__14:22125764:22126122	Intron (ENSMUST00000075639/ENSMUSG00000063458, intron 2 of 6)	22082154	22086171	4018	-	ENSMUSG00000114205	ENSMUST00000225573	-39594	Gm7480	predicted gene 7480 [Source:MGI Symbol;Acc:MGI:3648577] && - && -
14	22131876	22132629	754	755	Kidney_39887_master__14:22131875:22132629	Intron (ENSMUST00000075639/ENSMUSG00000063458, intron 2 of 6)	22082154	22086171	4018	-	ENSMUSG00000114205	ENSMUST00000225573	-45705	Gm7480	predicted gene 7480 [Source:MGI Symbol;Acc:MGI:3648577] && - && -
14	22137793	22138130	338	339	Kidney_39887_master__14:22137792:22138130	Intron (ENSMUST00000075639/ENSMUSG00000063458, intron 2 of 6)	22082154	22086171	4018	-	ENSMUSG00000114205	ENSMUST00000225573	-51622	Gm7480	predicted gene 7480 [Source:MGI Symbol;Acc:MGI:3648577] && - && -
14	22159871	22160186	316	317	Kidney_39887_master__14:22159870:22160186	Intron (ENSMUST00000075639/ENSMUSG00000063458, intron 2 of 6)	22082154	22086171	4018	-	ENSMUSG00000114205	ENSMUST00000225573	-73700	Gm7480	predicted gene 7480 [Source:MGI Symbol;Acc:MGI:3648577] && - && -
14	22164914	22165344	431	432	Kidney_39887_master__14:22164913:22165344	Intron (ENSMUST00000075639/ENSMUSG00000063458, intron 2 of 6)	22082154	22086171	4018	-	ENSMUSG00000114205	ENSMUST00000225573	-78743	Gm7480	predicted gene 7480 [Source:MGI Symbol;Acc:MGI:3648577] && - && -
14	22180886	22181214	329	330	Kidney_39887_master__14:22180885:22181214	Intron (ENSMUST00000075639/ENSMUSG00000063458, intron 2 of 6)	22082154	22086171	4018	-	ENSMUSG00000114205	ENSMUST00000225573	-94715	Gm7480	predicted gene 7480 [Source:MGI Symbol;Acc:MGI:3648577] && - && -
14	22190258	22190688	431	432	Kidney_39887_master__14:22190257:22190688	Intron (ENSMUST00000075639/ENSMUSG00000063458, intron 2 of 6)	22082154	22086171	4018	-	ENSMUSG00000114205	ENSMUST00000225573	-104087	Gm7480	predicted gene 7480 [Source:MGI Symbol;Acc:MGI:3648577] && - && -
14	22196858	22197742	885	886	Kidney_39887_master__14:22196857:22197742	Intron (ENSMUST00000075639/ENSMUSG00000063458, intron 2 of 6)	22082154	22086171	4018	-	ENSMUSG00000114205	ENSMUST00000225573	-110687	Gm7480	predicted gene 7480 [Source:MGI Symbol;Acc:MGI:3648577] && - && -
14	22202813	22203219	407	408	Kidney_39887_master__14:22202812:22203219	Intron (ENSMUST00000075639/ENSMUSG00000063458, intron 2 of 6)	22082154	22086171	4018	-	ENSMUSG00000114205	ENSMUST00000225573	-116642	Gm7480	predicted gene 7480 [Source:MGI Symbol;Acc:MGI:3648577] && - && -
14	22218794	22219246	453	454	Kidney_39887_master__14:22218793:22219246	Intron (ENSMUST00000075639/ENSMUSG00000063458, intron 2 of 6)	22082154	22086171	4018	-	ENSMUSG00000114205	ENSMUST00000225573	-132623	Gm7480	predicted gene 7480 [Source:MGI Symbol;Acc:MGI:3648577] && - && -
13	103817895	103818276	382	383	Kidney_39887_master__13:103817894:103818276	Intron (ENSMUST00000225130/ENSMUSG00000114206, intron 1 of 3)	103810246	103844127	33882	-	ENSMUSG00000114206	ENSMUST00000225860	25851	Gm30551	predicted gene, 30551 [Source:MGI Symbol;Acc:MGI:5589710] && - && -
1	151044115	151044676	562	563	Kidney_39887_master__1:151044114:151044676	Distal Intergenic	151058288	151059994	1707	+	ENSMUSG00000114212	ENSMUST00000225278	-13612	Gm47985	predicted gene, 47985 [Source:MGI Symbol;Acc:MGI:6097275] && - && -
13	114278596	114278920	325	326	Kidney_39887_master__13:114278595:114278920	Intron (ENSMUST00000091201/ENSMUSG00000042348, intron 4 of 4)	114260884	114288128	27245	-	ENSMUSG00000114213	ENSMUST00000225044	9208	A430090L17Rik	RIKEN cDNA A430090L17 gene [Source:MGI Symbol;Acc:MGI:2442754] && - && -
13	114279379	114279720	342	343	Kidney_39887_master__13:114279378:114279720	Intron (ENSMUST00000091201/ENSMUSG00000042348, intron 4 of 4)	114260884	114288128	27245	-	ENSMUSG00000114213	ENSMUST00000225044	8408	A430090L17Rik	RIKEN cDNA A430090L17 gene [Source:MGI Symbol;Acc:MGI:2442754] && - && -
13	114284407	114284943	537	538	Kidney_39887_master__13:114284406:114284943	Exon (ENSMUST00000225044/ENSMUSG00000114213, exon 4 of 14)	114260884	114288128	27245	-	ENSMUSG00000114213	ENSMUST00000225044	3185	A430090L17Rik	RIKEN cDNA A430090L17 gene [Source:MGI Symbol;Acc:MGI:2442754] && - && -
13	114287230	114287534	305	306	Kidney_39887_master__13:114287229:114287534	Promoter (<=1kb)	114260884	114288128	27245	-	ENSMUSG00000114213	ENSMUST00000225044	594	A430090L17Rik	RIKEN cDNA A430090L17 gene [Source:MGI Symbol;Acc:MGI:2442754] && - && -
13	106492393	106492743	351	352	Kidney_39887_master__13:106492392:106492743	Distal Intergenic	106612444	106613263	820	+	ENSMUSG00000114217	ENSMUST00000224407	-119701	Gm7054	predicted gene 7054 [Source:MGI Symbol;Acc:MGI:3779659] && sp|Q69Z69|ESCO1_MOUSE N-acetyltransferase ESCO1 OS=Mus musculus OX=10090 GN=Esco1 PE=2 SV=2 && PF13880:ESCO1/2 acetyl-transferase
13	106504181	106505338	1158	1159	Kidney_39887_master__13:106504180:106505338	Distal Intergenic	106612444	106613263	820	+	ENSMUSG00000114217	ENSMUST00000224407	-107106	Gm7054	predicted gene 7054 [Source:MGI Symbol;Acc:MGI:3779659] && sp|Q69Z69|ESCO1_MOUSE N-acetyltransferase ESCO1 OS=Mus musculus OX=10090 GN=Esco1 PE=2 SV=2 && PF13880:ESCO1/2 acetyl-transferase
13	106517843	106518439	597	598	Kidney_39887_master__13:106517842:106518439	Distal Intergenic	106612444	106613263	820	+	ENSMUSG00000114217	ENSMUST00000224407	-94005	Gm7054	predicted gene 7054 [Source:MGI Symbol;Acc:MGI:3779659] && sp|Q69Z69|ESCO1_MOUSE N-acetyltransferase ESCO1 OS=Mus musculus OX=10090 GN=Esco1 PE=2 SV=2 && PF13880:ESCO1/2 acetyl-transferase
13	106563569	106563917	349	350	Kidney_39887_master__13:106563568:106563917	Distal Intergenic	106612444	106613263	820	+	ENSMUSG00000114217	ENSMUST00000224407	-48527	Gm7054	predicted gene 7054 [Source:MGI Symbol;Acc:MGI:3779659] && sp|Q69Z69|ESCO1_MOUSE N-acetyltransferase ESCO1 OS=Mus musculus OX=10090 GN=Esco1 PE=2 SV=2 && PF13880:ESCO1/2 acetyl-transferase
13	106587837	106588308	472	473	Kidney_39887_master__13:106587836:106588308	Distal Intergenic	106612444	106613263	820	+	ENSMUSG00000114217	ENSMUST00000224407	-24136	Gm7054	predicted gene 7054 [Source:MGI Symbol;Acc:MGI:3779659] && sp|Q69Z69|ESCO1_MOUSE N-acetyltransferase ESCO1 OS=Mus musculus OX=10090 GN=Esco1 PE=2 SV=2 && PF13880:ESCO1/2 acetyl-transferase
14	37928199	37928568	370	371	Kidney_39887_master__14:37928198:37928568	Distal Intergenic	38039861	38059083	19223	+	ENSMUSG00000114219	ENSMUST00000225614	-111293	Gm31456	predicted gene, 31456 [Source:MGI Symbol;Acc:MGI:5590615] && - && -
14	38039107	38039529	423	424	Kidney_39887_master__14:38039106:38039529	Promoter (<=1kb)	38039861	38059083	19223	+	ENSMUSG00000114219	ENSMUST00000225614	-332	Gm31456	predicted gene, 31456 [Source:MGI Symbol;Acc:MGI:5590615] && - && -
14	38116418	38116864	447	448	Kidney_39887_master__14:38116417:38116864	Intron (ENSMUST00000166968/ENSMUSG00000041014, intron 6 of 9)	38039861	38059083	19223	+	ENSMUSG00000114219	ENSMUST00000225614	76557	Gm31456	predicted gene, 31456 [Source:MGI Symbol;Acc:MGI:5590615] && - && -
13	80048701	80049149	449	450	Kidney_39887_master__13:80048700:80049149	Intron (ENSMUST00000187731/ENSMUSG00000100168, intron 2 of 2)	80026581	80027053	473	+	ENSMUSG00000114222	ENSMUST00000226041	22120	Gm19320	predicted gene, 19320 [Source:MGI Symbol;Acc:MGI:5011505] && sp|P11064|PPAC_BOVIN Low molecular weight phosphotyrosine protein phosphatase OS=Bos taurus OX=9913 GN=ACP1 PE=1 SV=3 && -
13	80082635	80083548	914	915	Kidney_39887_master__13:80082634:80083548	Intron (ENSMUST00000187731/ENSMUSG00000100168, intron 2 of 2)	80026581	80027053	473	+	ENSMUSG00000114222	ENSMUST00000226041	56054	Gm19320	predicted gene, 19320 [Source:MGI Symbol;Acc:MGI:5011505] && sp|P11064|PPAC_BOVIN Low molecular weight phosphotyrosine protein phosphatase OS=Bos taurus OX=9913 GN=ACP1 PE=1 SV=3 && -
13	101948414	101948860	447	448	Kidney_39887_master__13:101948413:101948860	Distal Intergenic	101978048	101978814	767	-	ENSMUSG00000114223	ENSMUST00000225177	29954	Gm19108	predicted gene, 19108 [Source:MGI Symbol;Acc:MGI:5011293] && sp|Q7ZXP1|MARE2_XENLA Microtubule-associated protein RP/EB family member 2 OS=Xenopus laevis OX=8355 GN=mapre2 PE=2 SV=1 && -
13	26860687	26861072	386	387	Kidney_39887_master__13:26860686:26861072	Distal Intergenic	26864551	26864676	126	-	ENSMUSG00000114225	ENSMUST00000224183	3604	Gm47883	predicted gene, 47883 [Source:MGI Symbol;Acc:MGI:6097111] && sp|P97953|VEGFC_MOUSE Vascular endothelial growth factor C OS=Mus musculus OX=10090 GN=Vegfc PE=1 SV=1 && -
13	26898046	26898449	404	405	Kidney_39887_master__13:26898045:26898449	Distal Intergenic	26864551	26864676	126	-	ENSMUSG00000114225	ENSMUST00000224183	-33370	Gm47883	predicted gene, 47883 [Source:MGI Symbol;Acc:MGI:6097111] && sp|P97953|VEGFC_MOUSE Vascular endothelial growth factor C OS=Mus musculus OX=10090 GN=Vegfc PE=1 SV=1 && -
13	66929197	66929946	750	751	Kidney_39887_master__13:66929196:66929946	Distal Intergenic	66925505	66927206	1702	+	ENSMUSG00000114226	ENSMUST00000223696	3692	Gm48412	predicted gene, 48412 [Source:MGI Symbol;Acc:MGI:6097904] && - && -
14	37565342	37566072	731	732	Kidney_39887_master__14:37565341:37566072	Distal Intergenic	37633805	37634655	851	-	ENSMUSG00000114227	ENSMUST00000223652	68583	Gm5204	predicted gene 5204 [Source:MGI Symbol;Acc:MGI:3643898] && sp|P21533|RL6_RAT 60S ribosomal protein L6 OS=Rattus norvegicus OX=10116 GN=Rpl6 PE=1 SV=5 && -
14	37576105	37576488	384	385	Kidney_39887_master__14:37576104:37576488	Distal Intergenic	37633805	37634655	851	-	ENSMUSG00000114227	ENSMUST00000223652	58167	Gm5204	predicted gene 5204 [Source:MGI Symbol;Acc:MGI:3643898] && sp|P21533|RL6_RAT 60S ribosomal protein L6 OS=Rattus norvegicus OX=10116 GN=Rpl6 PE=1 SV=5 && -
14	37614819	37615564	746	747	Kidney_39887_master__14:37614818:37615564	Distal Intergenic	37633805	37634655	851	-	ENSMUSG00000114227	ENSMUST00000223652	19091	Gm5204	predicted gene 5204 [Source:MGI Symbol;Acc:MGI:3643898] && sp|P21533|RL6_RAT 60S ribosomal protein L6 OS=Rattus norvegicus OX=10116 GN=Rpl6 PE=1 SV=5 && -
13	56180355	56181423	1069	1070	Kidney_39887_master__13:56180354:56181423	Promoter (2-3kb)	56175197	56178047	2851	-	ENSMUSG00000114229	ENSMUST00000225745	-2308	Gm47072	predicted gene, 47072 [Source:MGI Symbol;Acc:MGI:6095791] && sp|G3V9A7|MTFR1_RAT Mitochondrial fission regulator 1 OS=Rattus norvegicus OX=10116 GN=Mtfr1 PE=2 SV=1 && -
14	25414680	25415520	841	842	Kidney_39887_master__14:25414679:25415520	Intron (ENSMUST00000225188/ENSMUSG00000087535, intron 2 of 3)	25442065	25453653	11589	+	ENSMUSG00000114232	ENSMUST00000224582	-26545	Gm17747	predicted gene, 17747 [Source:MGI Symbol;Acc:MGI:5009825] && - && -
14	25419831	25420136	306	307	Kidney_39887_master__14:25419830:25420136	Intron (ENSMUST00000225188/ENSMUSG00000087535, intron 2 of 3)	25442065	25453653	11589	+	ENSMUSG00000114232	ENSMUST00000224582	-21929	Gm17747	predicted gene, 17747 [Source:MGI Symbol;Acc:MGI:5009825] && - && -
14	25421278	25422334	1057	1058	Kidney_39887_master__14:25421277:25422334	Intron (ENSMUST00000225188/ENSMUSG00000087535, intron 2 of 3)	25442065	25453653	11589	+	ENSMUSG00000114232	ENSMUST00000224582	-19731	Gm17747	predicted gene, 17747 [Source:MGI Symbol;Acc:MGI:5009825] && - && -
14	25431018	25431490	473	474	Kidney_39887_master__14:25431017:25431490	Intron (ENSMUST00000225188/ENSMUSG00000087535, intron 2 of 3)	25442065	25453653	11589	+	ENSMUSG00000114232	ENSMUST00000224582	-10575	Gm17747	predicted gene, 17747 [Source:MGI Symbol;Acc:MGI:5009825] && - && -
14	25438287	25438631	345	346	Kidney_39887_master__14:25438286:25438631	Intron (ENSMUST00000225188/ENSMUSG00000087535, intron 2 of 3)	25442065	25453653	11589	+	ENSMUSG00000114232	ENSMUST00000224582	-3434	Gm17747	predicted gene, 17747 [Source:MGI Symbol;Acc:MGI:5009825] && - && -
13	35248973	35249398	426	427	Kidney_39887_master__13:35248972:35249398	Promoter (<=1kb)	35249444	35251603	2160	+	ENSMUSG00000114233	ENSMUST00000225041	-46	Gm48629	predicted gene, 48629 [Source:MGI Symbol;Acc:MGI:6098230] && - && -
13	58643416	58643819	404	405	Kidney_39887_master__13:58643415:58643819	Distal Intergenic	58693842	58694316	475	+	ENSMUSG00000114234	ENSMUST00000223882	-50023	Gm3131	predicted gene 3131 [Source:MGI Symbol;Acc:MGI:3781308] && sp|P80313|TCPH_MOUSE T-complex protein 1 subunit eta OS=Mus musculus OX=10090 GN=Cct7 PE=1 SV=1 && -
13	58683945	58684602	658	659	Kidney_39887_master__13:58683944:58684602	Distal Intergenic	58693842	58694316	475	+	ENSMUSG00000114234	ENSMUST00000223882	-9240	Gm3131	predicted gene 3131 [Source:MGI Symbol;Acc:MGI:3781308] && sp|P80313|TCPH_MOUSE T-complex protein 1 subunit eta OS=Mus musculus OX=10090 GN=Cct7 PE=1 SV=1 && -
13	58693917	58694476	560	561	Kidney_39887_master__13:58693916:58694476	Promoter (<=1kb)	58693842	58694316	475	+	ENSMUSG00000114234	ENSMUST00000223882	75	Gm3131	predicted gene 3131 [Source:MGI Symbol;Acc:MGI:3781308] && sp|P80313|TCPH_MOUSE T-complex protein 1 subunit eta OS=Mus musculus OX=10090 GN=Cct7 PE=1 SV=1 && -
19	36439220	36440382	1163	1164	Kidney_39887_master__19:36439219:36440382	Distal Intergenic	36426392	36428557	2166	-	ENSMUSG00000114235	ENSMUST00000224716	-10663	F530104D19Rik	RIKEN cDNA F530104D19 gene [Source:MGI Symbol;Acc:MGI:3642424] && - && -
13	59476584	59477024	441	442	Kidney_39887_master__13:59476583:59477024	Promoter (<=1kb)	59474497	59477830	3334	-	ENSMUSG00000114240	ENSMUST00000224237	806	Gm47360	predicted gene, 47360 [Source:MGI Symbol;Acc:MGI:6096268] && - && -
13	59482327	59482667	341	342	Kidney_39887_master__13:59482326:59482667	Distal Intergenic	59442633	59478057	35425	-	ENSMUSG00000114240	ENSMUST00000225371	-4270	Gm47360	predicted gene, 47360 [Source:MGI Symbol;Acc:MGI:6096268] && - && -
14	20856274	20856781	508	509	Kidney_39887_master__14:20856273:20856781	Distal Intergenic	20844252	20846627	2376	+	ENSMUSG00000114241	ENSMUST00000240947	12022	Gm30108	predicted gene, 30108 [Source:MGI Symbol;Acc:MGI:5589267] && - && -
14	10321541	10322172	632	633	Kidney_39887_master__14:10321540:10322172	Intron (ENSMUST00000248537/ENSMUSG00000121513, intron 10 of 29)	10317179	10318316	1138	+	ENSMUSG00000114246	ENSMUST00000225204	4362	Gm48603	predicted gene, 48603 [Source:MGI Symbol;Acc:MGI:6098184] && - && -
14	10322835	10323174	340	341	Kidney_39887_master__14:10322834:10323174	Intron (ENSMUST00000248537/ENSMUSG00000121513, intron 10 of 29)	10317179	10318316	1138	+	ENSMUSG00000114246	ENSMUST00000225204	5656	Gm48603	predicted gene, 48603 [Source:MGI Symbol;Acc:MGI:6098184] && - && -
14	10331934	10332981	1048	1049	Kidney_39887_master__14:10331933:10332981	Intron (ENSMUST00000248537/ENSMUSG00000121513, intron 8 of 29)	10317179	10318316	1138	+	ENSMUSG00000114246	ENSMUST00000225204	14755	Gm48603	predicted gene, 48603 [Source:MGI Symbol;Acc:MGI:6098184] && - && -
13	41391527	41391967	441	442	Kidney_39887_master__13:41391526:41391967	Promoter (1-2kb)	41389831	41394799	4969	+	ENSMUSG00000114247	ENSMUST00000241571	1696	Gm32063	predicted gene, 32063 [Source:MGI Symbol;Acc:MGI:5591222] && - && -
13	40615044	40615444	401	402	Kidney_39887_master__13:40615043:40615444	Distal Intergenic	40649664	40650949	1286	+	ENSMUSG00000114248	ENSMUST00000226074	-34220	Gm8352	predicted gene 8352 [Source:MGI Symbol;Acc:MGI:3646048] && sp|Q6PAQ4|REXO4_MOUSE RNA exonuclease 4 OS=Mus musculus OX=10090 GN=Rexo4 PE=2 SV=2 && PF00929:Exonuclease
14	44997506	44998116	611	612	Kidney_39887_master__14:44997505:44998116	Intron (ENSMUST00000228539/ENSMUSG00000115321, intron 2 of 2)	44990903	44991088	186	+	ENSMUSG00000114250	ENSMUST00000224861	6603	Gm49142	predicted gene, 49142 [Source:MGI Symbol;Acc:MGI:6118554] && - && -
14	44998571	44999168	598	599	Kidney_39887_master__14:44998570:44999168	Intron (ENSMUST00000228539/ENSMUSG00000115321, intron 2 of 2)	44990903	44991088	186	+	ENSMUSG00000114250	ENSMUST00000224861	7668	Gm49142	predicted gene, 49142 [Source:MGI Symbol;Acc:MGI:6118554] && - && -
14	6140423	6141024	602	603	Kidney_39887_master__14:6140422:6141024	Distal Intergenic	6161997	6165811	3815	-	ENSMUSG00000114253	ENSMUST00000224494	24787	Gm47798	predicted gene, 47798 [Source:MGI Symbol;Acc:MGI:6096974] && sp|P11369|LORF2_MOUSE LINE-1 retrotransposable element ORF2 protein OS=Mus musculus OX=10090 GN=Pol PE=1 SV=2 && -
13	115169378	115169725	348	349	Kidney_39887_master__13:115169377:115169725	Intron (ENSMUST00000061673/ENSMUSG00000042284, intron 3 of 28)	115226037	115227523	1487	+	ENSMUSG00000114255	ENSMUST00000225343	-56312	Gm10734	predicted gene 10734 [Source:MGI Symbol;Acc:MGI:3642559] && sp|Q80X73|PELO_MOUSE Protein pelota homolog OS=Mus musculus OX=10090 GN=Pelo PE=1 SV=3 && -
13	115188053	115188541	489	490	Kidney_39887_master__13:115188052:115188541	Intron (ENSMUST00000061673/ENSMUSG00000042284, intron 1 of 28)	115226037	115227523	1487	+	ENSMUSG00000114255	ENSMUST00000225343	-37496	Gm10734	predicted gene 10734 [Source:MGI Symbol;Acc:MGI:3642559] && sp|Q80X73|PELO_MOUSE Protein pelota homolog OS=Mus musculus OX=10090 GN=Pelo PE=1 SV=3 && -
13	115193236	115193686	451	452	Kidney_39887_master__13:115193235:115193686	Intron (ENSMUST00000061673/ENSMUSG00000042284, intron 1 of 28)	115226037	115227523	1487	+	ENSMUSG00000114255	ENSMUST00000225343	-32351	Gm10734	predicted gene 10734 [Source:MGI Symbol;Acc:MGI:3642559] && sp|Q80X73|PELO_MOUSE Protein pelota homolog OS=Mus musculus OX=10090 GN=Pelo PE=1 SV=3 && -
13	77319312	77319702	391	392	Kidney_39887_master__13:77319311:77319702	Promoter (1-2kb)	77317497	77318007	511	+	ENSMUSG00000114256	ENSMUST00000225012	1815	Gm29844	predicted gene, 29844 [Source:MGI Symbol;Acc:MGI:5589003] && sp|Q3T025|RL17_BOVIN 60S ribosomal protein L17 OS=Bos taurus OX=9913 GN=RPL17 PE=2 SV=3 && -
14	63697014	63697710	697	698	Kidney_39887_master__14:63697013:63697710	Intron (ENSMUST00000121288/ENSMUSG00000035095, intron 3 of 3)	63712566	63712825	260	-	ENSMUSG00000114258	ENSMUST00000226020	15115	Gm47074	predicted gene, 47074 [Source:MGI Symbol;Acc:MGI:6095794] && sp|Q5E938|EIF1_BOVIN Eukaryotic translation initiation factor 1 OS=Bos taurus OX=9913 GN=EIF1 PE=3 SV=1 && -
14	63704559	63704960	402	403	Kidney_39887_master__14:63704558:63704960	Distal Intergenic	63712566	63712825	260	-	ENSMUSG00000114258	ENSMUST00000226020	7865	Gm47074	predicted gene, 47074 [Source:MGI Symbol;Acc:MGI:6095794] && sp|Q5E938|EIF1_BOVIN Eukaryotic translation initiation factor 1 OS=Bos taurus OX=9913 GN=EIF1 PE=3 SV=1 && -
14	63705090	63705552	463	464	Kidney_39887_master__14:63705089:63705552	Distal Intergenic	63712566	63712825	260	-	ENSMUSG00000114258	ENSMUST00000226020	7273	Gm47074	predicted gene, 47074 [Source:MGI Symbol;Acc:MGI:6095794] && sp|Q5E938|EIF1_BOVIN Eukaryotic translation initiation factor 1 OS=Bos taurus OX=9913 GN=EIF1 PE=3 SV=1 && -
13	66562132	66562751	620	621	Kidney_39887_master__13:66562131:66562751	Promoter (1-2kb)	66560541	66560916	376	+	ENSMUSG00000114261	ENSMUST00000224573	1591	Gm48243	predicted gene, 48243 [Source:MGI Symbol;Acc:MGI:6097655] && - && -
13	66749481	66750395	915	916	Kidney_39887_master__13:66749480:66750395	Distal Intergenic	66739977	66740077	101	-	ENSMUSG00000114262	ENSMUST00000225932	-9404	Gm49532	predicted gene, 49532 [Source:MGI Symbol;Acc:MGI:6155233] && sp|P17480|UBF1_HUMAN Nucleolar transcription factor 1 OS=Homo sapiens OX=9606 GN=UBTF PE=1 SV=1 && -
13	40962016	40962384	369	370	Kidney_39887_master__13:40962015:40962384	Distal Intergenic	40984273	40992132	7860	-	ENSMUSG00000114263	ENSMUST00000225513	29748	Gm7201	predicted gene 7201 [Source:MGI Symbol;Acc:MGI:3647123] && sp|Q7TPX8|OOG2_MOUSE Oogenesin-2 OS=Mus musculus OX=10090 GN=Oog2 PE=2 SV=1 && -
13	67801517	67801915	399	400	Kidney_39887_master__13:67801516:67801915	Distal Intergenic	67806788	67816062	9275	+	ENSMUSG00000114264	ENSMUST00000225507	-4873	Gm48095	predicted gene, 48095 [Source:MGI Symbol;Acc:MGI:6097442] && - && -
13	90958271	90959130	860	861	Kidney_39887_master__13:90958270:90959130	Distal Intergenic	90925944	90926202	259	-	ENSMUSG00000114265	ENSMUST00000225134	-32069	Gm47521	predicted gene, 47521 [Source:MGI Symbol;Acc:MGI:6096519] && sp|P61285|DYL1_BOVIN Dynein light chain 1, cytoplasmic OS=Bos taurus OX=9913 GN=DYNLL1 PE=1 SV=1 && -
14	6996278	6996633	356	357	Kidney_39887_master__14:6996277:6996633	Distal Intergenic	7011722	7013432	1711	-	ENSMUSG00000114266	ENSMUST00000224637	16799	Gm10403	predicted gene 10403 [Source:MGI Symbol;Acc:MGI:3641963] && - && -
14	6997683	6998270	588	589	Kidney_39887_master__14:6997682:6998270	Distal Intergenic	7011722	7013432	1711	-	ENSMUSG00000114266	ENSMUST00000224637	15162	Gm10403	predicted gene 10403 [Source:MGI Symbol;Acc:MGI:3641963] && - && -
14	10491482	10492093	612	613	Kidney_39887_master__14:10491481:10492093	Intron (ENSMUST00000248537/ENSMUSG00000121513, intron 4 of 29)	10560615	10565094	4480	-	ENSMUSG00000114267	ENSMUST00000225771	73001	Gm48600	predicted gene, 48600 [Source:MGI Symbol;Acc:MGI:6098178] && sp|O00370|LORF2_HUMAN LINE-1 retrotransposable element ORF2 protein OS=Homo sapiens OX=9606 PE=1 SV=1 && -
14	10520398	10520933	536	537	Kidney_39887_master__14:10520397:10520933	Intron (ENSMUST00000248537/ENSMUSG00000121513, intron 2 of 29)	10560615	10565094	4480	-	ENSMUSG00000114267	ENSMUST00000225771	44161	Gm48600	predicted gene, 48600 [Source:MGI Symbol;Acc:MGI:6098178] && sp|O00370|LORF2_HUMAN LINE-1 retrotransposable element ORF2 protein OS=Homo sapiens OX=9606 PE=1 SV=1 && -
14	10538490	10538957	468	469	Kidney_39887_master__14:10538489:10538957	Intron (ENSMUST00000248537/ENSMUSG00000121513, intron 2 of 29)	10560615	10565094	4480	-	ENSMUSG00000114267	ENSMUST00000225771	26137	Gm48600	predicted gene, 48600 [Source:MGI Symbol;Acc:MGI:6098178] && sp|O00370|LORF2_HUMAN LINE-1 retrotransposable element ORF2 protein OS=Homo sapiens OX=9606 PE=1 SV=1 && -
14	10476423	10477018	596	597	Kidney_39887_master__14:10476422:10477018	Intron (ENSMUST00000248537/ENSMUSG00000121513, intron 4 of 29)	10560615	10565094	4480	-	ENSMUSG00000114267	ENSMUST00000225771	88076	Gm48600	predicted gene, 48600 [Source:MGI Symbol;Acc:MGI:6098178] && sp|O00370|LORF2_HUMAN LINE-1 retrotransposable element ORF2 protein OS=Homo sapiens OX=9606 PE=1 SV=1 && -
14	10545091	10545668	578	579	Kidney_39887_master__14:10545090:10545668	Intron (ENSMUST00000248537/ENSMUSG00000121513, intron 2 of 29)	10560615	10565094	4480	-	ENSMUSG00000114267	ENSMUST00000225771	19426	Gm48600	predicted gene, 48600 [Source:MGI Symbol;Acc:MGI:6098178] && sp|O00370|LORF2_HUMAN LINE-1 retrotransposable element ORF2 protein OS=Homo sapiens OX=9606 PE=1 SV=1 && -
14	10555943	10556549	607	608	Kidney_39887_master__14:10555942:10556549	Intron (ENSMUST00000248537/ENSMUSG00000121513, intron 2 of 29)	10560615	10565094	4480	-	ENSMUSG00000114267	ENSMUST00000225771	8545	Gm48600	predicted gene, 48600 [Source:MGI Symbol;Acc:MGI:6098178] && sp|O00370|LORF2_HUMAN LINE-1 retrotransposable element ORF2 protein OS=Homo sapiens OX=9606 PE=1 SV=1 && -
14	10576806	10577364	559	560	Kidney_39887_master__14:10576805:10577364	Intron (ENSMUST00000248537/ENSMUSG00000121513, intron 2 of 29)	10560615	10565094	4480	-	ENSMUSG00000114267	ENSMUST00000225771	-11712	Gm48600	predicted gene, 48600 [Source:MGI Symbol;Acc:MGI:6098178] && sp|O00370|LORF2_HUMAN LINE-1 retrotransposable element ORF2 protein OS=Homo sapiens OX=9606 PE=1 SV=1 && -
14	25124307	25124848	542	543	Kidney_39887_master__14:25124306:25124848	Distal Intergenic	25128212	25136276	8065	+	ENSMUSG00000114271	ENSMUST00000224207	-3364	Gm32224	predicted gene, 32224 [Source:MGI Symbol;Acc:MGI:5591383] && - && -
14	25131132	25131900	769	770	Kidney_39887_master__14:25131131:25131900	Promoter (2-3kb)	25128212	25136276	8065	+	ENSMUSG00000114271	ENSMUST00000224207	2920	Gm32224	predicted gene, 32224 [Source:MGI Symbol;Acc:MGI:5591383] && - && -
13	60537405	60537825	421	422	Kidney_39887_master__13:60537404:60537825	Distal Intergenic	60570599	60575012	4414	-	ENSMUSG00000114274	ENSMUST00000225281	37187	Gm35333	predicted gene, 35333 [Source:MGI Symbol;Acc:MGI:5594492] && - && -
13	60557919	60558331	413	414	Kidney_39887_master__13:60557918:60558331	Distal Intergenic	60570599	60575012	4414	-	ENSMUSG00000114274	ENSMUST00000225281	16681	Gm35333	predicted gene, 35333 [Source:MGI Symbol;Acc:MGI:5594492] && - && -
13	60565141	60565950	810	811	Kidney_39887_master__13:60565140:60565950	Distal Intergenic	60570599	60575012	4414	-	ENSMUSG00000114274	ENSMUST00000225281	9062	Gm35333	predicted gene, 35333 [Source:MGI Symbol;Acc:MGI:5594492] && - && -
13	60575415	60576019	605	606	Kidney_39887_master__13:60575414:60576019	Promoter (<=1kb)	60570599	60575012	4414	-	ENSMUSG00000114274	ENSMUST00000225281	-403	Gm35333	predicted gene, 35333 [Source:MGI Symbol;Acc:MGI:5594492] && - && -
13	60781588	60782209	622	623	Kidney_39887_master__13:60781587:60782209	Intron (ENSMUST00000226059/ENSMUSG00000021559, intron 2 of 26)	60789604	60789823	220	+	ENSMUSG00000114277	ENSMUST00000225897	-7395	Gm48583	predicted gene, 48583 [Source:MGI Symbol;Acc:MGI:6098152] && sp|O89086|RBM3_MOUSE RNA-binding protein 3 OS=Mus musculus OX=10090 GN=Rbm3 PE=1 SV=1 && -
13	60796760	60797372	613	614	Kidney_39887_master__13:60796759:60797372	Intron (ENSMUST00000226059/ENSMUSG00000021559, intron 2 of 26)	60789604	60789823	220	+	ENSMUSG00000114277	ENSMUST00000225897	7156	Gm48583	predicted gene, 48583 [Source:MGI Symbol;Acc:MGI:6098152] && sp|O89086|RBM3_MOUSE RNA-binding protein 3 OS=Mus musculus OX=10090 GN=Rbm3 PE=1 SV=1 && -
13	60803306	60804109	804	805	Kidney_39887_master__13:60803305:60804109	Intron (ENSMUST00000226059/ENSMUSG00000021559, intron 2 of 26)	60789604	60789823	220	+	ENSMUSG00000114277	ENSMUST00000225897	13702	Gm48583	predicted gene, 48583 [Source:MGI Symbol;Acc:MGI:6098152] && sp|O89086|RBM3_MOUSE RNA-binding protein 3 OS=Mus musculus OX=10090 GN=Rbm3 PE=1 SV=1 && -
13	60810614	60811596	983	984	Kidney_39887_master__13:60810613:60811596	Intron (ENSMUST00000226059/ENSMUSG00000021559, intron 2 of 26)	60789604	60789823	220	+	ENSMUSG00000114277	ENSMUST00000225897	21010	Gm48583	predicted gene, 48583 [Source:MGI Symbol;Acc:MGI:6098152] && sp|O89086|RBM3_MOUSE RNA-binding protein 3 OS=Mus musculus OX=10090 GN=Rbm3 PE=1 SV=1 && -
5	123668093	123668411	319	320	Kidney_39887_master__5:123668092:123668411	3' UTR	123662561	123663551	991	-	ENSMUSG00000114278	ENSMUST00000198565	-4542	Gm49027	predicted gene, 49027 [Source:MGI Symbol;Acc:MGI:6118396] && sp|Q9JIQ3|DBLOH_MOUSE Diablo homolog, mitochondrial OS=Mus musculus OX=10090 GN=Diablo PE=1 SV=2 && PF09057:Second Mitochondria-derived Activator of Caspases
5	123670813	123671119	307	308	Kidney_39887_master__5:123670812:123671119	Intron (ENSMUST00000031388/ENSMUSG00000029434, intron 11 of 12)	123662561	123663551	991	-	ENSMUSG00000114278	ENSMUST00000198565	-7262	Gm49027	predicted gene, 49027 [Source:MGI Symbol;Acc:MGI:6118396] && sp|Q9JIQ3|DBLOH_MOUSE Diablo homolog, mitochondrial OS=Mus musculus OX=10090 GN=Diablo PE=1 SV=2 && PF09057:Second Mitochondria-derived Activator of Caspases
14	40215412	40216310	899	900	Kidney_39887_master__14:40215411:40216310	Distal Intergenic	40171074	40171578	505	+	ENSMUSG00000114280	ENSMUST00000225248	44338	Gm2791	predicted gene 2791 [Source:MGI Symbol;Acc:MGI:3780959] && sp|Q93096|TP4A1_HUMAN Protein tyrosine phosphatase type IVA 1 OS=Homo sapiens OX=9606 GN=PTP4A1 PE=1 SV=2 && -
14	4668897	4669318	422	423	Kidney_39887_master__14:4668896:4669318	Intron (ENSMUST00000022303/ENSMUSG00000021779, intron 1 of 9)	4698574	4699047	474	+	ENSMUSG00000114281	ENSMUST00000225878	-29256	Gm48320	predicted gene, 48320 [Source:MGI Symbol;Acc:MGI:6097773] && sp|P47915|RL29_MOUSE 60S ribosomal protein L29 OS=Mus musculus OX=10090 GN=Rpl29 PE=1 SV=2 && PF01779:Ribosomal L29e protein family
14	4727739	4728522	784	785	Kidney_39887_master__14:4727738:4728522	Intron (ENSMUST00000022303/ENSMUSG00000021779, intron 1 of 9)	4698574	4699047	474	+	ENSMUSG00000114281	ENSMUST00000225878	29165	Gm48320	predicted gene, 48320 [Source:MGI Symbol;Acc:MGI:6097773] && sp|P47915|RL29_MOUSE 60S ribosomal protein L29 OS=Mus musculus OX=10090 GN=Rpl29 PE=1 SV=2 && PF01779:Ribosomal L29e protein family
14	4646587	4647434	848	849	Kidney_39887_master__14:4646586:4647434	Intron (ENSMUST00000022303/ENSMUSG00000021779, intron 1 of 9)	4698574	4699047	474	+	ENSMUSG00000114281	ENSMUST00000225878	-51140	Gm48320	predicted gene, 48320 [Source:MGI Symbol;Acc:MGI:6097773] && sp|P47915|RL29_MOUSE 60S ribosomal protein L29 OS=Mus musculus OX=10090 GN=Rpl29 PE=1 SV=2 && PF01779:Ribosomal L29e protein family
13	99163709	99164415	707	708	Kidney_39887_master__13:99163708:99164415	Distal Intergenic	99170817	99171356	540	-	ENSMUSG00000114283	ENSMUST00000224351	6941	Gm47057	predicted gene, 47057 [Source:MGI Symbol;Acc:MGI:6095766] && sp|Q3T025|RL17_BOVIN 60S ribosomal protein L17 OS=Bos taurus OX=9913 GN=RPL17 PE=2 SV=3 && -
14	64373741	64374182	442	443	Kidney_39887_master__14:64373740:64374182	Intron (ENSMUST00000067927/ENSMUSG00000054733, intron 10 of 10)	64353763	64365054	11292	+	ENSMUSG00000114284	ENSMUST00000225122	19978	9630015K15Rik	RIKEN cDNA 9630015K15 gene [Source:MGI Symbol;Acc:MGI:1925819] && - && -
14	64375028	64375581	554	555	Kidney_39887_master__14:64375027:64375581	Intron (ENSMUST00000067927/ENSMUSG00000054733, intron 10 of 10)	64353763	64365054	11292	+	ENSMUSG00000114284	ENSMUST00000225122	21265	9630015K15Rik	RIKEN cDNA 9630015K15 gene [Source:MGI Symbol;Acc:MGI:1925819] && - && -
14	64384297	64384606	310	311	Kidney_39887_master__14:64384296:64384606	Intron (ENSMUST00000067927/ENSMUSG00000054733, intron 10 of 10)	64353763	64365054	11292	+	ENSMUSG00000114284	ENSMUST00000225122	30534	9630015K15Rik	RIKEN cDNA 9630015K15 gene [Source:MGI Symbol;Acc:MGI:1925819] && - && -
14	64407042	64407611	570	571	Kidney_39887_master__14:64407041:64407611	Intron (ENSMUST00000067927/ENSMUSG00000054733, intron 10 of 10)	64353763	64365054	11292	+	ENSMUSG00000114284	ENSMUST00000225122	53279	9630015K15Rik	RIKEN cDNA 9630015K15 gene [Source:MGI Symbol;Acc:MGI:1925819] && - && -
14	64421868	64422608	741	742	Kidney_39887_master__14:64421867:64422608	Intron (ENSMUST00000067927/ENSMUSG00000054733, intron 10 of 10)	64353763	64365054	11292	+	ENSMUSG00000114284	ENSMUST00000225122	68105	9630015K15Rik	RIKEN cDNA 9630015K15 gene [Source:MGI Symbol;Acc:MGI:1925819] && - && -
14	64423918	64424273	356	357	Kidney_39887_master__14:64423917:64424273	Intron (ENSMUST00000067927/ENSMUSG00000054733, intron 10 of 10)	64353763	64365054	11292	+	ENSMUSG00000114284	ENSMUST00000225122	70155	9630015K15Rik	RIKEN cDNA 9630015K15 gene [Source:MGI Symbol;Acc:MGI:1925819] && - && -
14	64442769	64443369	601	602	Kidney_39887_master__14:64442768:64443369	Intron (ENSMUST00000067927/ENSMUSG00000054733, intron 10 of 10)	64353763	64365054	11292	+	ENSMUSG00000114284	ENSMUST00000225122	89006	9630015K15Rik	RIKEN cDNA 9630015K15 gene [Source:MGI Symbol;Acc:MGI:1925819] && - && -
14	64469642	64470063	422	423	Kidney_39887_master__14:64469641:64470063	Intron (ENSMUST00000067927/ENSMUSG00000054733, intron 9 of 10)	64353763	64365054	11292	+	ENSMUSG00000114284	ENSMUST00000225122	115879	9630015K15Rik	RIKEN cDNA 9630015K15 gene [Source:MGI Symbol;Acc:MGI:1925819] && - && -
14	64476572	64477062	491	492	Kidney_39887_master__14:64476571:64477062	Intron (ENSMUST00000067927/ENSMUSG00000054733, intron 8 of 10)	64353763	64365054	11292	+	ENSMUSG00000114284	ENSMUST00000225122	122809	9630015K15Rik	RIKEN cDNA 9630015K15 gene [Source:MGI Symbol;Acc:MGI:1925819] && - && -
14	64478785	64479351	567	568	Kidney_39887_master__14:64478784:64479351	Intron (ENSMUST00000067927/ENSMUSG00000054733, intron 8 of 10)	64353763	64365054	11292	+	ENSMUSG00000114284	ENSMUST00000225122	125022	9630015K15Rik	RIKEN cDNA 9630015K15 gene [Source:MGI Symbol;Acc:MGI:1925819] && - && -
14	64494369	64494714	346	347	Kidney_39887_master__14:64494368:64494714	Intron (ENSMUST00000067927/ENSMUSG00000054733, intron 8 of 10)	64353763	64365054	11292	+	ENSMUSG00000114284	ENSMUST00000225122	140606	9630015K15Rik	RIKEN cDNA 9630015K15 gene [Source:MGI Symbol;Acc:MGI:1925819] && - && -
13	112891699	112892439	741	742	Kidney_39887_master__13:112891698:112892439	Distal Intergenic	112901382	112902150	769	+	ENSMUSG00000114286	ENSMUST00000225832	-8943	Gm47850	predicted gene, 47850 [Source:MGI Symbol;Acc:MGI:6097057] && - && -
13	112912339	112913004	666	667	Kidney_39887_master__13:112912338:112913004	Distal Intergenic	112901382	112902150	769	+	ENSMUSG00000114286	ENSMUST00000225832	10957	Gm47850	predicted gene, 47850 [Source:MGI Symbol;Acc:MGI:6097057] && - && -
13	112917056	112917463	408	409	Kidney_39887_master__13:112917055:112917463	Distal Intergenic	112901382	112902150	769	+	ENSMUSG00000114286	ENSMUST00000225832	15674	Gm47850	predicted gene, 47850 [Source:MGI Symbol;Acc:MGI:6097057] && - && -
13	80189438	80190066	629	630	Kidney_39887_master__13:80189437:80190066	Intron (ENSMUST00000187731/ENSMUSG00000100168, intron 1 of 2)	80246341	80247537	1197	-	ENSMUSG00000114287	ENSMUST00000224279	57471	Gm5197	predicted gene 5197 [Source:MGI Symbol;Acc:MGI:3779472] && sp|P56581|TDG_MOUSE G/T mismatch-specific thymine DNA glycosylase OS=Mus musculus OX=10090 GN=Tdg PE=1 SV=2 && -
13	80197488	80197971	484	485	Kidney_39887_master__13:80197487:80197971	Intron (ENSMUST00000187731/ENSMUSG00000100168, intron 1 of 2)	80246341	80247537	1197	-	ENSMUSG00000114287	ENSMUST00000224279	49566	Gm5197	predicted gene 5197 [Source:MGI Symbol;Acc:MGI:3779472] && sp|P56581|TDG_MOUSE G/T mismatch-specific thymine DNA glycosylase OS=Mus musculus OX=10090 GN=Tdg PE=1 SV=2 && -
13	80254844	80255587	744	745	Kidney_39887_master__13:80254843:80255587	Intron (ENSMUST00000187731/ENSMUSG00000100168, intron 1 of 2)	80246341	80247537	1197	-	ENSMUSG00000114287	ENSMUST00000224279	-7307	Gm5197	predicted gene 5197 [Source:MGI Symbol;Acc:MGI:3779472] && sp|P56581|TDG_MOUSE G/T mismatch-specific thymine DNA glycosylase OS=Mus musculus OX=10090 GN=Tdg PE=1 SV=2 && -
14	25103403	25103800	398	399	Kidney_39887_master__14:25103402:25103800	Distal Intergenic	25109808	25113350	3543	+	ENSMUSG00000114288	ENSMUST00000225462	-6008	Gm32123	predicted gene, 32123 [Source:MGI Symbol;Acc:MGI:5591282] && - && -
14	25115534	25115921	388	389	Kidney_39887_master__14:25115533:25115921	Distal Intergenic	25109808	25113350	3543	+	ENSMUSG00000114288	ENSMUST00000225462	5726	Gm32123	predicted gene, 32123 [Source:MGI Symbol;Acc:MGI:5591282] && - && -
14	59346134	59346719	586	587	Kidney_39887_master__14:59346133:59346719	Distal Intergenic	59321585	59324567	2983	-	ENSMUSG00000114289	ENSMUST00000223800	-21567	Gm48453	predicted gene, 48453 [Source:MGI Symbol;Acc:MGI:6097966] && - && -
14	59348492	59348834	343	344	Kidney_39887_master__14:59348491:59348834	Distal Intergenic	59321585	59324567	2983	-	ENSMUSG00000114289	ENSMUST00000223800	-23925	Gm48453	predicted gene, 48453 [Source:MGI Symbol;Acc:MGI:6097966] && - && -
17	67034491	67035080	590	591	Kidney_39887_master__17:67034490:67035080	Intron (ENSMUST00000037974/ENSMUSG00000033278, intron 22 of 32)	67045749	67053042	7294	+	ENSMUSG00000114291	ENSMUST00000223962	-10669	Gm47471	predicted gene, 47471 [Source:MGI Symbol;Acc:MGI:6096440] && - && -
17	67043328	67043681	354	355	Kidney_39887_master__17:67043327:67043681	Promoter (2-3kb)	67045749	67053042	7294	+	ENSMUSG00000114291	ENSMUST00000223962	-2068	Gm47471	predicted gene, 47471 [Source:MGI Symbol;Acc:MGI:6096440] && - && -
17	67045901	67046249	349	350	Kidney_39887_master__17:67045900:67046249	Promoter (<=1kb)	67045749	67053042	7294	+	ENSMUSG00000114291	ENSMUST00000223962	152	Gm47471	predicted gene, 47471 [Source:MGI Symbol;Acc:MGI:6096440] && - && -
17	67046944	67047466	523	524	Kidney_39887_master__17:67046943:67047466	Promoter (1-2kb)	67045749	67053042	7294	+	ENSMUSG00000114291	ENSMUST00000223962	1195	Gm47471	predicted gene, 47471 [Source:MGI Symbol;Acc:MGI:6096440] && - && -
13	76655129	76655473	345	346	Kidney_39887_master__13:76655128:76655473	Intron (ENSMUST00000125209/ENSMUSG00000021596, intron 1 of 20)	76587450	76587789	340	+	ENSMUSG00000114293	ENSMUST00000225003	67679	Gm48078	predicted gene, 48078 [Source:MGI Symbol;Acc:MGI:6097415] && sp|Q6ZQK5|ACAP2_MOUSE Arf-GAP with coiled-coil, ANK repeat and PH domain-containing protein 2 OS=Mus musculus OX=10090 GN=Acap2 PE=1 SV=2 && -
13	76593347	76593722	376	377	Kidney_39887_master__13:76593346:76593722	Intron (ENSMUST00000125209/ENSMUSG00000021596, intron 1 of 20)	76587450	76587789	340	+	ENSMUSG00000114293	ENSMUST00000225003	5897	Gm48078	predicted gene, 48078 [Source:MGI Symbol;Acc:MGI:6097415] && sp|Q6ZQK5|ACAP2_MOUSE Arf-GAP with coiled-coil, ANK repeat and PH domain-containing protein 2 OS=Mus musculus OX=10090 GN=Acap2 PE=1 SV=2 && -
13	76587448	76587800	353	354	Kidney_39887_master__13:76587447:76587800	Promoter (<=1kb)	76587450	76587789	340	+	ENSMUSG00000114293	ENSMUST00000225003	0	Gm48078	predicted gene, 48078 [Source:MGI Symbol;Acc:MGI:6097415] && sp|Q6ZQK5|ACAP2_MOUSE Arf-GAP with coiled-coil, ANK repeat and PH domain-containing protein 2 OS=Mus musculus OX=10090 GN=Acap2 PE=1 SV=2 && -
13	97913464	97914009	546	547	Kidney_39887_master__13:97913463:97914009	Distal Intergenic	97927072	97929766	2695	+	ENSMUSG00000114294	ENSMUST00000225757	-13063	Gm47577	predicted gene, 47577 [Source:MGI Symbol;Acc:MGI:6096611] && - && -
13	97928086	97928472	387	388	Kidney_39887_master__13:97928085:97928472	Promoter (1-2kb)	97927072	97929766	2695	+	ENSMUSG00000114294	ENSMUST00000225757	1014	Gm47577	predicted gene, 47577 [Source:MGI Symbol;Acc:MGI:6096611] && - && -
13	97941629	97942159	531	532	Kidney_39887_master__13:97941628:97942159	Intron (ENSMUST00000224296/ENSMUSG00000114348, intron 2 of 2)	97927072	97929766	2695	+	ENSMUSG00000114294	ENSMUST00000225757	14557	Gm47577	predicted gene, 47577 [Source:MGI Symbol;Acc:MGI:6096611] && - && -
13	101485797	101486151	355	356	Kidney_39887_master__13:101485796:101486151	Promoter (<=1kb)	101485260	101485689	430	+	ENSMUSG00000114295	ENSMUST00000226018	537	Gm2534	predicted gene 2534 [Source:MGI Symbol;Acc:MGI:3780702] && sp|Q3T0V4|RS11_BOVIN 40S ribosomal protein S11 OS=Bos taurus OX=9913 GN=RPS11 PE=2 SV=3 && -
14	12835753	12836286	534	535	Kidney_39887_master__14:12835752:12836286	Intron (ENSMUST00000160340/ENSMUSG00000060579, intron 8 of 9)	13000218	13026398	26181	+	ENSMUSG00000114298	ENSMUST00000224617	-163932	Gm48371	predicted gene, 48371 [Source:MGI Symbol;Acc:MGI:6097844] && - && -
14	12994006	12994452	447	448	Kidney_39887_master__14:12994005:12994452	Distal Intergenic	13000218	13026398	26181	+	ENSMUSG00000114298	ENSMUST00000224617	-5766	Gm48371	predicted gene, 48371 [Source:MGI Symbol;Acc:MGI:6097844] && - && -
13	120125268	120125613	346	347	Kidney_39887_master__13:120125267:120125613	Distal Intergenic	120116998	120117394	397	-	ENSMUSG00000114301	ENSMUST00000224768	-7874	Gm48300	predicted gene, 48300 [Source:MGI Symbol;Acc:MGI:6097743] && - && -
19	3578956	3579425	470	471	Kidney_39887_master__19:3578955:3579425	Promoter (1-2kb)	3577104	3578613	1510	+	ENSMUSG00000114302	ENSMUST00000223977	1852	Gm48683	predicted gene, 48683 [Source:MGI Symbol;Acc:MGI:6098308] && - && -
19	3589563	3590312	750	751	Kidney_39887_master__19:3589562:3590312	Intron (ENSMUST00000025846/ENSMUSG00000024908, intron 2 of 22)	3577104	3578613	1510	+	ENSMUSG00000114302	ENSMUST00000223977	12459	Gm48683	predicted gene, 48683 [Source:MGI Symbol;Acc:MGI:6098308] && - && -
19	3575390	3575790	401	402	Kidney_39887_master__19:3575389:3575790	Promoter (1-2kb)	3577104	3578613	1510	+	ENSMUSG00000114302	ENSMUST00000223977	-1314	Gm48683	predicted gene, 48683 [Source:MGI Symbol;Acc:MGI:6098308] && - && -
14	3189240	3189850	611	612	Kidney_39887_master__14:3189239:3189850	Intron (ENSMUST00000224018/ENSMUSG00000114304, intron 1 of 2)	3186883	3198431	11549	-	ENSMUSG00000114304	ENSMUST00000224018	8581	Gm48099	predicted gene, 48099 [Source:MGI Symbol;Acc:MGI:6097447] && - && -
14	3190181	3190779	599	600	Kidney_39887_master__14:3190180:3190779	Intron (ENSMUST00000224018/ENSMUSG00000114304, intron 1 of 2)	3186883	3198431	11549	-	ENSMUSG00000114304	ENSMUST00000224018	7652	Gm48099	predicted gene, 48099 [Source:MGI Symbol;Acc:MGI:6097447] && - && -
14	3192518	3192826	309	310	Kidney_39887_master__14:3192517:3192826	Intron (ENSMUST00000224018/ENSMUSG00000114304, intron 1 of 2)	3186883	3198431	11549	-	ENSMUSG00000114304	ENSMUST00000224018	5605	Gm48099	predicted gene, 48099 [Source:MGI Symbol;Acc:MGI:6097447] && - && -
14	3197080	3197571	492	493	Kidney_39887_master__14:3197079:3197571	Promoter (<=1kb)	3186883	3198431	11549	-	ENSMUSG00000114304	ENSMUST00000224018	860	Gm48099	predicted gene, 48099 [Source:MGI Symbol;Acc:MGI:6097447] && - && -
14	11533195	11534093	899	900	Kidney_39887_master__14:11533194:11534093	Intron (ENSMUST00000160956/ENSMUSG00000060579, intron 3 of 4)	11689325	11690706	1382	+	ENSMUSG00000114305	ENSMUST00000225136	-155232	Gm48437	predicted gene, 48437 [Source:MGI Symbol;Acc:MGI:6097942] && - && -
14	11551424	11551756	333	334	Kidney_39887_master__14:11551423:11551756	Intron (ENSMUST00000160956/ENSMUSG00000060579, intron 3 of 4)	11689325	11690706	1382	+	ENSMUSG00000114305	ENSMUST00000225136	-137569	Gm48437	predicted gene, 48437 [Source:MGI Symbol;Acc:MGI:6097942] && - && -
18	25703775	25704248	474	475	Kidney_39887_master__18:25703774:25704248	Intron (ENSMUST00000115816/ENSMUSG00000024268, intron 2 of 12)	25730547	25736890	6344	+	ENSMUSG00000114306	ENSMUST00000223994	-26299	Gm3227	predicted gene 3227 [Source:MGI Symbol;Acc:MGI:3781405] && - && -
18	25716370	25717020	651	652	Kidney_39887_master__18:25716369:25717020	Intron (ENSMUST00000115816/ENSMUSG00000024268, intron 2 of 12)	25730547	25736890	6344	+	ENSMUSG00000114306	ENSMUST00000223994	-13527	Gm3227	predicted gene 3227 [Source:MGI Symbol;Acc:MGI:3781405] && - && -
18	25721884	25722577	694	695	Kidney_39887_master__18:25721883:25722577	Intron (ENSMUST00000115816/ENSMUSG00000024268, intron 2 of 12)	25730547	25736890	6344	+	ENSMUSG00000114306	ENSMUST00000223994	-7970	Gm3227	predicted gene 3227 [Source:MGI Symbol;Acc:MGI:3781405] && - && -
13	60104449	60105034	586	587	Kidney_39887_master__13:60104448:60105034	Distal Intergenic	60067252	60068154	903	+	ENSMUSG00000114308	ENSMUST00000225115	37197	Gm48390	predicted gene, 48390 [Source:MGI Symbol;Acc:MGI:6097873] && - && -
14	10661299	10661692	394	395	Kidney_39887_master__14:10661298:10661692	Intron (ENSMUST00000248537/ENSMUSG00000121513, intron 2 of 29)	10698462	10701830	3369	-	ENSMUSG00000114310	ENSMUST00000225152	40138	Gm48602	predicted gene, 48602 [Source:MGI Symbol;Acc:MGI:6098182] && - && -
14	10662039	10662718	680	681	Kidney_39887_master__14:10662038:10662718	Intron (ENSMUST00000248537/ENSMUSG00000121513, intron 2 of 29)	10698462	10701830	3369	-	ENSMUSG00000114310	ENSMUST00000225152	39112	Gm48602	predicted gene, 48602 [Source:MGI Symbol;Acc:MGI:6098182] && - && -
14	10781346	10781707	362	363	Kidney_39887_master__14:10781345:10781707	Intron (ENSMUST00000248537/ENSMUSG00000121513, intron 1 of 29)	10698462	10701830	3369	-	ENSMUSG00000114310	ENSMUST00000225152	-79516	Gm48602	predicted gene, 48602 [Source:MGI Symbol;Acc:MGI:6098182] && - && -
14	10785555	10785948	394	395	Kidney_39887_master__14:10785554:10785948	Intron (ENSMUST00000248537/ENSMUSG00000121513, intron 1 of 29)	10698462	10701830	3369	-	ENSMUSG00000114310	ENSMUST00000225152	-83725	Gm48602	predicted gene, 48602 [Source:MGI Symbol;Acc:MGI:6098182] && - && -
14	10796327	10796980	654	655	Kidney_39887_master__14:10796326:10796980	Intron (ENSMUST00000248537/ENSMUSG00000121513, intron 1 of 29)	10698462	10701830	3369	-	ENSMUSG00000114310	ENSMUST00000225152	-94497	Gm48602	predicted gene, 48602 [Source:MGI Symbol;Acc:MGI:6098182] && - && -
14	10798664	10798963	300	301	Kidney_39887_master__14:10798663:10798963	Intron (ENSMUST00000248537/ENSMUSG00000121513, intron 1 of 29)	10698462	10701830	3369	-	ENSMUSG00000114310	ENSMUST00000225152	-96834	Gm48602	predicted gene, 48602 [Source:MGI Symbol;Acc:MGI:6098182] && - && -
14	10672172	10672597	426	427	Kidney_39887_master__14:10672171:10672597	Intron (ENSMUST00000248537/ENSMUSG00000121513, intron 2 of 29)	10698462	10701830	3369	-	ENSMUSG00000114310	ENSMUST00000225152	29233	Gm48602	predicted gene, 48602 [Source:MGI Symbol;Acc:MGI:6098182] && - && -
14	10691531	10692267	737	738	Kidney_39887_master__14:10691530:10692267	Intron (ENSMUST00000248537/ENSMUSG00000121513, intron 2 of 29)	10698462	10701830	3369	-	ENSMUSG00000114310	ENSMUST00000225152	9563	Gm48602	predicted gene, 48602 [Source:MGI Symbol;Acc:MGI:6098182] && - && -
14	10703609	10704015	407	408	Kidney_39887_master__14:10703608:10704015	Promoter (1-2kb)	10698462	10701830	3369	-	ENSMUSG00000114310	ENSMUST00000225152	-1779	Gm48602	predicted gene, 48602 [Source:MGI Symbol;Acc:MGI:6098182] && - && -
14	10705127	10705541	415	416	Kidney_39887_master__14:10705126:10705541	Intron (ENSMUST00000248537/ENSMUSG00000121513, intron 2 of 29)	10698462	10701830	3369	-	ENSMUSG00000114310	ENSMUST00000225152	-3297	Gm48602	predicted gene, 48602 [Source:MGI Symbol;Acc:MGI:6098182] && - && -
14	10717427	10717861	435	436	Kidney_39887_master__14:10717426:10717861	Intron (ENSMUST00000248537/ENSMUSG00000121513, intron 2 of 29)	10698462	10701830	3369	-	ENSMUSG00000114310	ENSMUST00000225152	-15597	Gm48602	predicted gene, 48602 [Source:MGI Symbol;Acc:MGI:6098182] && - && -
14	10726222	10726572	351	352	Kidney_39887_master__14:10726221:10726572	Intron (ENSMUST00000248537/ENSMUSG00000121513, intron 2 of 29)	10698462	10701830	3369	-	ENSMUSG00000114310	ENSMUST00000225152	-24392	Gm48602	predicted gene, 48602 [Source:MGI Symbol;Acc:MGI:6098182] && - && -
14	10766344	10766932	589	590	Kidney_39887_master__14:10766343:10766932	Intron (ENSMUST00000248537/ENSMUSG00000121513, intron 1 of 29)	10698462	10701830	3369	-	ENSMUSG00000114310	ENSMUST00000225152	-64514	Gm48602	predicted gene, 48602 [Source:MGI Symbol;Acc:MGI:6098182] && - && -
14	10769044	10769362	319	320	Kidney_39887_master__14:10769043:10769362	Intron (ENSMUST00000248537/ENSMUSG00000121513, intron 1 of 29)	10698462	10701830	3369	-	ENSMUSG00000114310	ENSMUST00000225152	-67214	Gm48602	predicted gene, 48602 [Source:MGI Symbol;Acc:MGI:6098182] && - && -
14	10771836	10772268	433	434	Kidney_39887_master__14:10771835:10772268	Intron (ENSMUST00000248537/ENSMUSG00000121513, intron 1 of 29)	10698462	10701830	3369	-	ENSMUSG00000114310	ENSMUST00000225152	-70006	Gm48602	predicted gene, 48602 [Source:MGI Symbol;Acc:MGI:6098182] && - && -
13	107222330	107223117	788	789	Kidney_39887_master__13:107222329:107223117	Exon (ENSMUST00000244905/ENSMUSG00000114311, exon 2 of 3)	107200203	107224303	24101	+	ENSMUSG00000114311	ENSMUST00000245537	22127	Gm31452	predicted gene, 31452 [Source:MGI Symbol;Acc:MGI:5590611] && - && -
13	107249100	107249509	410	411	Kidney_39887_master__13:107249099:107249509	Distal Intergenic	107200203	107224303	24101	+	ENSMUSG00000114311	ENSMUST00000245537	48897	Gm31452	predicted gene, 31452 [Source:MGI Symbol;Acc:MGI:5590611] && - && -
13	107252508	107253017	510	511	Kidney_39887_master__13:107252507:107253017	Distal Intergenic	107200203	107224303	24101	+	ENSMUSG00000114311	ENSMUST00000245537	52305	Gm31452	predicted gene, 31452 [Source:MGI Symbol;Acc:MGI:5590611] && - && -
13	107265768	107266125	358	359	Kidney_39887_master__13:107265767:107266125	Distal Intergenic	107200203	107224303	24101	+	ENSMUSG00000114311	ENSMUST00000245537	65565	Gm31452	predicted gene, 31452 [Source:MGI Symbol;Acc:MGI:5590611] && - && -
14	3426217	3427310	1094	1095	Kidney_39887_master__14:3426216:3427310	Promoter (<=1kb)	3426280	3426521	242	-	ENSMUSG00000114318	ENSMUST00000225809	0	Gm48781	predicted gene, 48781 [Source:MGI Symbol;Acc:MGI:6098479] && sp|Q8BSF4|PISD_MOUSE Phosphatidylserine decarboxylase proenzyme, mitochondrial OS=Mus musculus OX=10090 GN=Pisd PE=2 SV=1 && -
14	3478415	3479200	786	787	Kidney_39887_master__14:3478414:3479200	Distal Intergenic	3426280	3426521	242	-	ENSMUSG00000114318	ENSMUST00000225809	-51894	Gm48781	predicted gene, 48781 [Source:MGI Symbol;Acc:MGI:6098479] && sp|Q8BSF4|PISD_MOUSE Phosphatidylserine decarboxylase proenzyme, mitochondrial OS=Mus musculus OX=10090 GN=Pisd PE=2 SV=1 && -
14	3495279	3496269	991	992	Kidney_39887_master__14:3495278:3496269	Distal Intergenic	3426280	3426521	242	-	ENSMUSG00000114318	ENSMUST00000225809	-68758	Gm48781	predicted gene, 48781 [Source:MGI Symbol;Acc:MGI:6098479] && sp|Q8BSF4|PISD_MOUSE Phosphatidylserine decarboxylase proenzyme, mitochondrial OS=Mus musculus OX=10090 GN=Pisd PE=2 SV=1 && -
14	57599854	57600364	511	512	Kidney_39887_master__14:57599853:57600364	Promoter (<=1kb)	57600842	57601190	349	+	ENSMUSG00000114321	ENSMUST00000223673	-478	Gm8971	predicted gene 8971 [Source:MGI Symbol;Acc:MGI:3648536] && sp|P62869|ELOB_MOUSE Elongin-B OS=Mus musculus OX=10090 GN=Elob PE=1 SV=1 && -
14	57605014	57605340	327	328	Kidney_39887_master__14:57605013:57605340	Intron (ENSMUST00000022517/ENSMUSG00000021947, intron 2 of 7)	57600842	57601190	349	+	ENSMUSG00000114321	ENSMUST00000223673	4172	Gm8971	predicted gene 8971 [Source:MGI Symbol;Acc:MGI:3648536] && sp|P62869|ELOB_MOUSE Elongin-B OS=Mus musculus OX=10090 GN=Elob PE=1 SV=1 && -
13	40779454	40780016	563	564	Kidney_39887_master__13:40779453:40780016	Distal Intergenic	40796083	40798125	2043	-	ENSMUSG00000114322	ENSMUST00000225346	18109	Gm47041	predicted gene, 47041 [Source:MGI Symbol;Acc:MGI:6095743] && - && -
13	40792845	40793241	397	398	Kidney_39887_master__13:40792844:40793241	Downstream (2-3kb)	40796083	40798125	2043	-	ENSMUSG00000114322	ENSMUST00000225346	4884	Gm47041	predicted gene, 47041 [Source:MGI Symbol;Acc:MGI:6095743] && - && -
14	7290923	7291399	477	478	Kidney_39887_master__14:7290922:7291399	Distal Intergenic	7312550	7314872	2323	+	ENSMUSG00000114323	ENSMUST00000225983	-21151	Gm47758	predicted gene, 47758 [Source:MGI Symbol;Acc:MGI:6096907] && - && -
14	7294977	7295508	532	533	Kidney_39887_master__14:7294976:7295508	Distal Intergenic	7312550	7314872	2323	+	ENSMUSG00000114323	ENSMUST00000225983	-17042	Gm47758	predicted gene, 47758 [Source:MGI Symbol;Acc:MGI:6096907] && - && -
14	7296694	7297043	350	351	Kidney_39887_master__14:7296693:7297043	Distal Intergenic	7312550	7314872	2323	+	ENSMUSG00000114323	ENSMUST00000225983	-15507	Gm47758	predicted gene, 47758 [Source:MGI Symbol;Acc:MGI:6096907] && - && -
14	7326250	7326729	480	481	Kidney_39887_master__14:7326249:7326729	Distal Intergenic	7312550	7314872	2323	+	ENSMUSG00000114323	ENSMUST00000225983	13700	Gm47758	predicted gene, 47758 [Source:MGI Symbol;Acc:MGI:6096907] && - && -
13	115943148	115943753	606	607	Kidney_39887_master__13:115943147:115943753	Distal Intergenic	115907472	115908004	533	+	ENSMUSG00000114324	ENSMUST00000224201	35676	Gm18135	predicted gene, 18135 [Source:MGI Symbol;Acc:MGI:5010320] && sp|Q3T025|RL17_BOVIN 60S ribosomal protein L17 OS=Bos taurus OX=9913 GN=RPL17 PE=2 SV=3 && -
13	58903572	58904078	507	508	Kidney_39887_master__13:58903571:58904078	Promoter (<=1kb)	58904365	58904978	614	+	ENSMUSG00000114325	ENSMUST00000225684	-287	Rpl13-ps2	ribosomal protein L13, pseudogene 2 [Source:MGI Symbol;Acc:MGI:3645614] && sp|P41123|RL13_RAT 60S ribosomal protein L13 OS=Rattus norvegicus OX=10116 GN=Rpl13 PE=1 SV=2 && PF01294:Ribosomal protein L13e
13	58905594	58905905	312	313	Kidney_39887_master__13:58905593:58905905	Promoter (1-2kb)	58904365	58904978	614	+	ENSMUSG00000114325	ENSMUST00000225684	1229	Rpl13-ps2	ribosomal protein L13, pseudogene 2 [Source:MGI Symbol;Acc:MGI:3645614] && sp|P41123|RL13_RAT 60S ribosomal protein L13 OS=Rattus norvegicus OX=10116 GN=Rpl13 PE=1 SV=2 && PF01294:Ribosomal protein L13e
13	105037132	105037779	648	649	Kidney_39887_master__13:105037131:105037779	Distal Intergenic	105055288	105055684	397	+	ENSMUSG00000114326	ENSMUST00000171334	-17509	Gm4938	predicted pseudogene 4938 [Source:MGI Symbol;Acc:MGI:3645099] && sp|C0HL66|H33A_DROME Histone H3.3A OS=Drosophila melanogaster OX=7227 GN=His3.3A PE=1 SV=1 && PF00125:Core histone H2A/H2B/H3/H4
13	105060752	105061446	695	696	Kidney_39887_master__13:105060751:105061446	Distal Intergenic	105055288	105055684	397	+	ENSMUSG00000114326	ENSMUST00000171334	5464	Gm4938	predicted pseudogene 4938 [Source:MGI Symbol;Acc:MGI:3645099] && sp|C0HL66|H33A_DROME Histone H3.3A OS=Drosophila melanogaster OX=7227 GN=His3.3A PE=1 SV=1 && PF00125:Core histone H2A/H2B/H3/H4
13	105099273	105099632	360	361	Kidney_39887_master__13:105099272:105099632	Intron (ENSMUST00000063551/ENSMUSG00000021719, intron 5 of 5)	105055288	105055684	397	+	ENSMUSG00000114326	ENSMUST00000171334	43985	Gm4938	predicted pseudogene 4938 [Source:MGI Symbol;Acc:MGI:3645099] && sp|C0HL66|H33A_DROME Histone H3.3A OS=Drosophila melanogaster OX=7227 GN=His3.3A PE=1 SV=1 && PF00125:Core histone H2A/H2B/H3/H4
13	105102007	105102369	363	364	Kidney_39887_master__13:105102006:105102369	Intron (ENSMUST00000063551/ENSMUSG00000021719, intron 4 of 5)	105055288	105055684	397	+	ENSMUSG00000114326	ENSMUST00000171334	46719	Gm4938	predicted pseudogene 4938 [Source:MGI Symbol;Acc:MGI:3645099] && sp|C0HL66|H33A_DROME Histone H3.3A OS=Drosophila melanogaster OX=7227 GN=His3.3A PE=1 SV=1 && PF00125:Core histone H2A/H2B/H3/H4
13	66828754	66829142	389	390	Kidney_39887_master__13:66828753:66829142	Promoter (<=1kb)	66829018	66857021	28004	+	ENSMUSG00000114327	ENSMUST00000225998	0	Gm40988	predicted gene, 40988 [Source:MGI Symbol;Acc:MGI:5623873] && - && -
13	66470804	66471287	484	485	Kidney_39887_master__13:66470803:66471287	Intron (ENSMUST00000225647/ENSMUSG00000114616, intron 2 of 2)	66482741	66482938	198	-	ENSMUSG00000114328	ENSMUST00000224794	11651	Gm48246	predicted gene, 48246 [Source:MGI Symbol;Acc:MGI:6097658] && - && -
13	66474895	66475205	311	312	Kidney_39887_master__13:66474894:66475205	Intron (ENSMUST00000225647/ENSMUSG00000114616, intron 2 of 2)	66482741	66482938	198	-	ENSMUSG00000114328	ENSMUST00000224794	7733	Gm48246	predicted gene, 48246 [Source:MGI Symbol;Acc:MGI:6097658] && - && -
13	100703639	100704203	565	566	Kidney_39887_master__13:100703638:100704203	Distal Intergenic	100695910	100696540	631	-	ENSMUSG00000114332	ENSMUST00000223825	-7099	Gm8847	predicted gene 8847 [Source:MGI Symbol;Acc:MGI:3647328] && sp|Q6NZJ6|IF4G1_MOUSE Eukaryotic translation initiation factor 4 gamma 1 OS=Mus musculus OX=10090 GN=Eif4g1 PE=1 SV=1 && -
13	100713836	100714634	799	800	Kidney_39887_master__13:100713835:100714634	Distal Intergenic	100695910	100696540	631	-	ENSMUSG00000114332	ENSMUST00000223825	-17296	Gm8847	predicted gene 8847 [Source:MGI Symbol;Acc:MGI:3647328] && sp|Q6NZJ6|IF4G1_MOUSE Eukaryotic translation initiation factor 4 gamma 1 OS=Mus musculus OX=10090 GN=Eif4g1 PE=1 SV=1 && -
14	37290812	37291154	343	344	Kidney_39887_master__14:37290811:37291154	Distal Intergenic	37323064	37328745	5682	-	ENSMUSG00000114334	ENSMUST00000224767	37591	Gm31393	predicted gene, 31393 [Source:MGI Symbol;Acc:MGI:5590552] && - && -
14	37312697	37313751	1055	1056	Kidney_39887_master__14:37312696:37313751	Distal Intergenic	37323064	37328745	5682	-	ENSMUSG00000114334	ENSMUST00000224767	14994	Gm31393	predicted gene, 31393 [Source:MGI Symbol;Acc:MGI:5590552] && - && -
13	84287137	84287530	394	395	Kidney_39887_master__13:84287136:84287530	Distal Intergenic	84314572	84315007	436	+	ENSMUSG00000114335	ENSMUST00000224872	-27042	Gm8456	predicted gene 8456 [Source:MGI Symbol;Acc:MGI:3647453] && sp|P16254|SRP14_MOUSE Signal recognition particle 14 kDa protein OS=Mus musculus OX=10090 GN=Srp14 PE=1 SV=1 && -
13	84302214	84302643	430	431	Kidney_39887_master__13:84302213:84302643	Distal Intergenic	84314572	84315007	436	+	ENSMUSG00000114335	ENSMUST00000224872	-11929	Gm8456	predicted gene 8456 [Source:MGI Symbol;Acc:MGI:3647453] && sp|P16254|SRP14_MOUSE Signal recognition particle 14 kDa protein OS=Mus musculus OX=10090 GN=Srp14 PE=1 SV=1 && -
13	35670017	35670350	334	335	Kidney_39887_master__13:35670016:35670350	Distal Intergenic	35727885	35729467	1583	+	ENSMUSG00000114337	ENSMUST00000225154	-57535	Gm48704	predicted gene, 48704 [Source:MGI Symbol;Acc:MGI:6098344] && - && -
13	35687453	35687895	443	444	Kidney_39887_master__13:35687452:35687895	Distal Intergenic	35727885	35729467	1583	+	ENSMUSG00000114337	ENSMUST00000225154	-39990	Gm48704	predicted gene, 48704 [Source:MGI Symbol;Acc:MGI:6098344] && - && -
13	35701773	35702131	359	360	Kidney_39887_master__13:35701772:35702131	Distal Intergenic	35727885	35729467	1583	+	ENSMUSG00000114337	ENSMUST00000225154	-25754	Gm48704	predicted gene, 48704 [Source:MGI Symbol;Acc:MGI:6098344] && - && -
13	35729672	35729972	301	302	Kidney_39887_master__13:35729671:35729972	Promoter (1-2kb)	35727885	35729467	1583	+	ENSMUSG00000114337	ENSMUST00000225154	1787	Gm48704	predicted gene, 48704 [Source:MGI Symbol;Acc:MGI:6098344] && - && -
13	84996116	84996644	529	530	Kidney_39887_master__13:84996115:84996644	Distal Intergenic	85121831	85122436	606	-	ENSMUSG00000114338	ENSMUST00000225386	125792	Gm4059	predicted gene 4059 [Source:MGI Symbol;Acc:MGI:3782234] && sp|P19253|RL13A_MOUSE 60S ribosomal protein L13a OS=Mus musculus OX=10090 GN=Rpl13a PE=1 SV=4 && -
13	85060892	85061787	896	897	Kidney_39887_master__13:85060891:85061787	Distal Intergenic	85121831	85122436	606	-	ENSMUSG00000114338	ENSMUST00000225386	60649	Gm4059	predicted gene 4059 [Source:MGI Symbol;Acc:MGI:3782234] && sp|P19253|RL13A_MOUSE 60S ribosomal protein L13a OS=Mus musculus OX=10090 GN=Rpl13a PE=1 SV=4 && -
13	85099835	85100253	419	420	Kidney_39887_master__13:85099834:85100253	Distal Intergenic	85121831	85122436	606	-	ENSMUSG00000114338	ENSMUST00000225386	22183	Gm4059	predicted gene 4059 [Source:MGI Symbol;Acc:MGI:3782234] && sp|P19253|RL13A_MOUSE 60S ribosomal protein L13a OS=Mus musculus OX=10090 GN=Rpl13a PE=1 SV=4 && -
13	85129432	85129858	427	428	Kidney_39887_master__13:85129431:85129858	Distal Intergenic	85121831	85122436	606	-	ENSMUSG00000114338	ENSMUST00000225386	-6996	Gm4059	predicted gene 4059 [Source:MGI Symbol;Acc:MGI:3782234] && sp|P19253|RL13A_MOUSE 60S ribosomal protein L13a OS=Mus musculus OX=10090 GN=Rpl13a PE=1 SV=4 && -
13	85134510	85135052	543	544	Kidney_39887_master__13:85134509:85135052	Distal Intergenic	85121831	85122436	606	-	ENSMUSG00000114338	ENSMUST00000225386	-12074	Gm4059	predicted gene 4059 [Source:MGI Symbol;Acc:MGI:3782234] && sp|P19253|RL13A_MOUSE 60S ribosomal protein L13a OS=Mus musculus OX=10090 GN=Rpl13a PE=1 SV=4 && -
14	37749232	37749842	611	612	Kidney_39887_master__14:37749231:37749842	Distal Intergenic	37769940	37773093	3154	+	ENSMUSG00000114339	ENSMUST00000225855	-20098	Gm47974	predicted gene, 47974 [Source:MGI Symbol;Acc:MGI:6097257] && sp|P11369|LORF2_MOUSE LINE-1 retrotransposable element ORF2 protein OS=Mus musculus OX=10090 GN=Pol PE=1 SV=2 && -
13	56356770	56357124	355	356	Kidney_39887_master__13:56356769:56357124	Distal Intergenic	56350044	56350750	707	-	ENSMUSG00000114341	ENSMUST00000225940	-6020	Gm47104	predicted gene, 47104 [Source:MGI Symbol;Acc:MGI:6095840] && sp|Q94624|RS6_MANSE 40S ribosomal protein S6 OS=Manduca sexta OX=7130 GN=RpS6 PE=2 SV=1 && -
13	66615176	66615617	442	443	Kidney_39887_master__13:66615175:66615617	Distal Intergenic	66602709	66603415	707	-	ENSMUSG00000114343	ENSMUST00000225113	-11761	Gm48322	predicted gene, 48322 [Source:MGI Symbol;Acc:MGI:6097776] && - && -
13	66616415	66616906	492	493	Kidney_39887_master__13:66616414:66616906	Distal Intergenic	66602709	66603415	707	-	ENSMUSG00000114343	ENSMUST00000225113	-13000	Gm48322	predicted gene, 48322 [Source:MGI Symbol;Acc:MGI:6097776] && - && -
14	63325907	63326271	365	366	Kidney_39887_master__14:63325906:63326271	Distal Intergenic	63332787	63334564	1778	+	ENSMUSG00000114344	ENSMUST00000225584	-6516	Gm17941	predicted gene, 17941 [Source:MGI Symbol;Acc:MGI:5010126] && sp|P0DPH7|TBA3C_HUMAN Tubulin alpha-3C chain OS=Homo sapiens OX=9606 GN=TUBA3C PE=1 SV=1 && -
13	116714003	116714828	826	827	Kidney_39887_master__13:116714002:116714828	Intron (ENSMUST00000224048/ENSMUSG00000114731, intron 1 of 1)	116787984	116800072	12089	-	ENSMUSG00000114347	ENSMUST00000224212	85244	Gm47913	predicted gene, 47913 [Source:MGI Symbol;Acc:MGI:6097160] && - && -
13	97957750	97958262	513	514	Kidney_39887_master__13:97957749:97958262	Intron (ENSMUST00000224296/ENSMUSG00000114348, intron 1 of 2)	97932670	97962393	29724	-	ENSMUSG00000114348	ENSMUST00000224296	4131	Gm41031	predicted gene, 41031 [Source:MGI Symbol;Acc:MGI:5623916] && - && -
13	97974139	97974664	526	527	Kidney_39887_master__13:97974138:97974664	Distal Intergenic	97932670	97962393	29724	-	ENSMUSG00000114348	ENSMUST00000224296	-11746	Gm41031	predicted gene, 41031 [Source:MGI Symbol;Acc:MGI:5623916] && - && -
13	97982884	97983301	418	419	Kidney_39887_master__13:97982883:97983301	Distal Intergenic	97932670	97962393	29724	-	ENSMUSG00000114348	ENSMUST00000224296	-20491	Gm41031	predicted gene, 41031 [Source:MGI Symbol;Acc:MGI:5623916] && - && -
14	26941319	26941861	543	544	Kidney_39887_master__14:26941318:26941861	Intron (ENSMUST00000225949/ENSMUSG00000021895, intron 4 of 13)	26932354	26933206	853	+	ENSMUSG00000114349	ENSMUST00000225776	8965	Gm7591	predicted gene 7591 [Source:MGI Symbol;Acc:MGI:3644074] && sp|Q60931|VDAC3_MOUSE Voltage-dependent anion-selective channel protein 3 OS=Mus musculus OX=10090 GN=Vdac3 PE=1 SV=1 && PF01459:Eukaryotic porin
14	26924982	26925329	348	349	Kidney_39887_master__14:26924981:26925329	Intron (ENSMUST00000225949/ENSMUSG00000021895, intron 3 of 13)	26932354	26933206	853	+	ENSMUSG00000114349	ENSMUST00000225776	-7025	Gm7591	predicted gene 7591 [Source:MGI Symbol;Acc:MGI:3644074] && sp|Q60931|VDAC3_MOUSE Voltage-dependent anion-selective channel protein 3 OS=Mus musculus OX=10090 GN=Vdac3 PE=1 SV=1 && PF01459:Eukaryotic porin
14	26896851	26897213	363	364	Kidney_39887_master__14:26896850:26897213	Intron (ENSMUST00000225949/ENSMUSG00000021895, intron 3 of 13)	26932354	26933206	853	+	ENSMUSG00000114349	ENSMUST00000225776	-35141	Gm7591	predicted gene 7591 [Source:MGI Symbol;Acc:MGI:3644074] && sp|Q60931|VDAC3_MOUSE Voltage-dependent anion-selective channel protein 3 OS=Mus musculus OX=10090 GN=Vdac3 PE=1 SV=1 && PF01459:Eukaryotic porin
14	26914234	26914657	424	425	Kidney_39887_master__14:26914233:26914657	Intron (ENSMUST00000225949/ENSMUSG00000021895, intron 3 of 13)	26932354	26933206	853	+	ENSMUSG00000114349	ENSMUST00000225776	-17697	Gm7591	predicted gene 7591 [Source:MGI Symbol;Acc:MGI:3644074] && sp|Q60931|VDAC3_MOUSE Voltage-dependent anion-selective channel protein 3 OS=Mus musculus OX=10090 GN=Vdac3 PE=1 SV=1 && PF01459:Eukaryotic porin
14	26919164	26919936	773	774	Kidney_39887_master__14:26919163:26919936	Intron (ENSMUST00000225949/ENSMUSG00000021895, intron 3 of 13)	26932354	26933206	853	+	ENSMUSG00000114349	ENSMUST00000225776	-12418	Gm7591	predicted gene 7591 [Source:MGI Symbol;Acc:MGI:3644074] && sp|Q60931|VDAC3_MOUSE Voltage-dependent anion-selective channel protein 3 OS=Mus musculus OX=10090 GN=Vdac3 PE=1 SV=1 && PF01459:Eukaryotic porin
14	26929048	26929406	359	360	Kidney_39887_master__14:26929047:26929406	Promoter (2-3kb)	26932354	26933206	853	+	ENSMUSG00000114349	ENSMUST00000225776	-2948	Gm7591	predicted gene 7591 [Source:MGI Symbol;Acc:MGI:3644074] && sp|Q60931|VDAC3_MOUSE Voltage-dependent anion-selective channel protein 3 OS=Mus musculus OX=10090 GN=Vdac3 PE=1 SV=1 && PF01459:Eukaryotic porin
14	26934301	26934601	301	302	Kidney_39887_master__14:26934300:26934601	Promoter (1-2kb)	26932354	26933206	853	+	ENSMUSG00000114349	ENSMUST00000225776	1947	Gm7591	predicted gene 7591 [Source:MGI Symbol;Acc:MGI:3644074] && sp|Q60931|VDAC3_MOUSE Voltage-dependent anion-selective channel protein 3 OS=Mus musculus OX=10090 GN=Vdac3 PE=1 SV=1 && PF01459:Eukaryotic porin
14	26935217	26935700	484	485	Kidney_39887_master__14:26935216:26935700	Promoter (2-3kb)	26932354	26933206	853	+	ENSMUSG00000114349	ENSMUST00000225776	2863	Gm7591	predicted gene 7591 [Source:MGI Symbol;Acc:MGI:3644074] && sp|Q60931|VDAC3_MOUSE Voltage-dependent anion-selective channel protein 3 OS=Mus musculus OX=10090 GN=Vdac3 PE=1 SV=1 && PF01459:Eukaryotic porin
14	19881828	19882385	558	559	Kidney_39887_master__14:19881827:19882385	Distal Intergenic	19888993	19894745	5753	+	ENSMUSG00000114350	ENSMUST00000225736	-6608	D14Ertd670e	DNA segment, Chr 14, ERATO Doi 670, expressed [Source:MGI Symbol;Acc:MGI:1277153] && - && -
14	19886687	19887101	415	416	Kidney_39887_master__14:19886686:19887101	Promoter (1-2kb)	19888993	19894745	5753	+	ENSMUSG00000114350	ENSMUST00000225736	-1892	D14Ertd670e	DNA segment, Chr 14, ERATO Doi 670, expressed [Source:MGI Symbol;Acc:MGI:1277153] && - && -
14	21941473	21941972	500	501	Kidney_39887_master__14:21941472:21941972	Promoter (1-2kb)	21918698	21939834	21137	-	ENSMUSG00000114352	ENSMUST00000224374	-1639	4931407E12Rik	RIKEN cDNA 4931407E12 gene [Source:MGI Symbol;Acc:MGI:1918242] && - && -
14	21953390	21954223	834	835	Kidney_39887_master__14:21953389:21954223	Distal Intergenic	21918698	21939834	21137	-	ENSMUSG00000114352	ENSMUST00000224374	-13556	4931407E12Rik	RIKEN cDNA 4931407E12 gene [Source:MGI Symbol;Acc:MGI:1918242] && - && -
13	66955518	66956529	1012	1013	Kidney_39887_master__13:66955517:66956529	Downstream (<1kb)	66941416	66950624	9209	-	ENSMUSG00000114353	ENSMUST00000224917	-4894	Gm7896	predicted gene 7869 [Source:MGI Symbol;Acc:MGI:3779770] && sp|Q15973|ZN124_HUMAN Zinc finger protein 124 OS=Homo sapiens OX=9606 GN=ZNF124 PE=1 SV=2 && PF00096:Zinc finger, C2H2 type|PF13465:Zinc-finger double domain
13	37833141	37833892	752	753	Kidney_39887_master__13:37833140:37833892	Promoter (<=1kb)	37817914	37832212	14299	-	ENSMUSG00000114355	ENSMUST00000225532	-929	Gm40916	predicted gene, 40916 [Source:MGI Symbol;Acc:MGI:5623801] && - && -
13	37834956	37835471	516	517	Kidney_39887_master__13:37834955:37835471	Promoter (2-3kb)	37817914	37832212	14299	-	ENSMUSG00000114355	ENSMUST00000225532	-2744	Gm40916	predicted gene, 40916 [Source:MGI Symbol;Acc:MGI:5623801] && - && -
13	117578141	117578545	405	406	Kidney_39887_master__13:117578140:117578545	Distal Intergenic	117594372	117595611	1240	-	ENSMUSG00000114358	ENSMUST00000223786	17066	Gm5200	predicted gene 5200 [Source:MGI Symbol;Acc:MGI:3646335] && sp|P05784|K1C18_MOUSE Keratin, type I cytoskeletal 18 OS=Mus musculus OX=10090 GN=Krt18 PE=1 SV=5 && PF00038:Intermediate filament protein
13	117581433	117581974	542	543	Kidney_39887_master__13:117581432:117581974	Distal Intergenic	117594372	117595611	1240	-	ENSMUSG00000114358	ENSMUST00000223786	13637	Gm5200	predicted gene 5200 [Source:MGI Symbol;Acc:MGI:3646335] && sp|P05784|K1C18_MOUSE Keratin, type I cytoskeletal 18 OS=Mus musculus OX=10090 GN=Krt18 PE=1 SV=5 && PF00038:Intermediate filament protein
13	112211203	112211563	361	362	Kidney_39887_master__13:112211202:112211563	Distal Intergenic	112274650	112275627	978	+	ENSMUSG00000114361	ENSMUST00000224924	-63087	Gm31104	predicted gene, 31104 [Source:MGI Symbol;Acc:MGI:5590263] && sp|Q05CL8|LARP7_MOUSE La-related protein 7 OS=Mus musculus OX=10090 GN=Larp7 PE=1 SV=2 && -
13	112249210	112249739	530	531	Kidney_39887_master__13:112249209:112249739	Distal Intergenic	112274650	112275627	978	+	ENSMUSG00000114361	ENSMUST00000224924	-24911	Gm31104	predicted gene, 31104 [Source:MGI Symbol;Acc:MGI:5590263] && sp|Q05CL8|LARP7_MOUSE La-related protein 7 OS=Mus musculus OX=10090 GN=Larp7 PE=1 SV=2 && -
13	112251191	112251652	462	463	Kidney_39887_master__13:112251190:112251652	Distal Intergenic	112274650	112275627	978	+	ENSMUSG00000114361	ENSMUST00000224924	-22998	Gm31104	predicted gene, 31104 [Source:MGI Symbol;Acc:MGI:5590263] && sp|Q05CL8|LARP7_MOUSE La-related protein 7 OS=Mus musculus OX=10090 GN=Larp7 PE=1 SV=2 && -
13	112269033	112269422	390	391	Kidney_39887_master__13:112269032:112269422	Distal Intergenic	112274650	112275627	978	+	ENSMUSG00000114361	ENSMUST00000224924	-5228	Gm31104	predicted gene, 31104 [Source:MGI Symbol;Acc:MGI:5590263] && sp|Q05CL8|LARP7_MOUSE La-related protein 7 OS=Mus musculus OX=10090 GN=Larp7 PE=1 SV=2 && -
13	57242308	57242937	630	631	Kidney_39887_master__13:57242307:57242937	Distal Intergenic	57387660	57388068	409	+	ENSMUSG00000114363	ENSMUST00000225562	-144723	Gm48174	predicted gene, 48174 [Source:MGI Symbol;Acc:MGI:6097550] && sp|Q8R507|FKTN_MOUSE Fukutin OS=Mus musculus OX=10090 GN=Fktn PE=1 SV=1 && -
13	57296490	57296871	382	383	Kidney_39887_master__13:57296489:57296871	Distal Intergenic	57387660	57388068	409	+	ENSMUSG00000114363	ENSMUST00000225562	-90789	Gm48174	predicted gene, 48174 [Source:MGI Symbol;Acc:MGI:6097550] && sp|Q8R507|FKTN_MOUSE Fukutin OS=Mus musculus OX=10090 GN=Fktn PE=1 SV=1 && -
13	113626850	113627192	343	344	Kidney_39887_master__13:113626849:113627192	Promoter (1-2kb)	113625492	113625671	180	+	ENSMUSG00000114364	ENSMUST00000225270	1358	Gm47426	predicted gene, 47426 [Source:MGI Symbol;Acc:MGI:6096370] && sp|O70591|PFD2_MOUSE Prefoldin subunit 2 OS=Mus musculus OX=10090 GN=Pfdn2 PE=1 SV=2 && -
14	62208947	62209298	352	353	Kidney_39887_master__14:62208946:62209298	Distal Intergenic	62249768	62250082	315	+	ENSMUSG00000114368	ENSMUST00000224570	-40470	Gm47953	predicted gene, 47953 [Source:MGI Symbol;Acc:MGI:6097224] && sp|E2RKA8|RL32_CANLF 60S ribosomal protein L32 OS=Canis lupus familiaris OX=9615 GN=RPL32 PE=1 SV=1 && -
14	62240979	62241364	386	387	Kidney_39887_master__14:62240978:62241364	Distal Intergenic	62249768	62250082	315	+	ENSMUSG00000114368	ENSMUST00000224570	-8404	Gm47953	predicted gene, 47953 [Source:MGI Symbol;Acc:MGI:6097224] && sp|E2RKA8|RL32_CANLF 60S ribosomal protein L32 OS=Canis lupus familiaris OX=9615 GN=RPL32 PE=1 SV=1 && -
14	62257340	62257651	312	313	Kidney_39887_master__14:62257339:62257651	Distal Intergenic	62249768	62250082	315	+	ENSMUSG00000114368	ENSMUST00000224570	7572	Gm47953	predicted gene, 47953 [Source:MGI Symbol;Acc:MGI:6097224] && sp|E2RKA8|RL32_CANLF 60S ribosomal protein L32 OS=Canis lupus familiaris OX=9615 GN=RPL32 PE=1 SV=1 && -
13	83045932	83046461	530	531	Kidney_39887_master__13:83045931:83046461	Distal Intergenic	83213576	83342466	128891	+	ENSMUSG00000114372	ENSMUST00000225970	-167115	2310067P03Rik	RIKEN cDNA 2310067P03 gene [Source:MGI Symbol;Acc:MGI:1917536] && - && -
13	83073174	83073606	433	434	Kidney_39887_master__13:83073173:83073606	Distal Intergenic	83213576	83342466	128891	+	ENSMUSG00000114372	ENSMUST00000225970	-139970	2310067P03Rik	RIKEN cDNA 2310067P03 gene [Source:MGI Symbol;Acc:MGI:1917536] && - && -
13	35954942	35955415	474	475	Kidney_39887_master__13:35954941:35955415	Intron (ENSMUST00000075220/ENSMUSG00000059288, intron 3 of 9)	35957556	35960879	3324	-	ENSMUSG00000114373	ENSMUST00000224745	5464	Gm48708	predicted gene, 48708 [Source:MGI Symbol;Acc:MGI:6098351] && - && -
13	35967078	35967909	832	833	Kidney_39887_master__13:35967077:35967909	Intron (ENSMUST00000075220/ENSMUSG00000059288, intron 3 of 9)	35957556	35960879	3324	-	ENSMUSG00000114373	ENSMUST00000224745	-6199	Gm48708	predicted gene, 48708 [Source:MGI Symbol;Acc:MGI:6098351] && - && -
13	120508152	120508505	354	355	Kidney_39887_master__13:120508151:120508505	Promoter (<=1kb)	120508109	120508549	441	+	ENSMUSG00000114375	ENSMUST00000225302	43	Gm31544	predicted gene, 31544 [Source:MGI Symbol;Acc:MGI:5590703] && sp|P58466|CTDS1_MOUSE Carboxy-terminal domain RNA polymerase II polypeptide A small phosphatase 1 OS=Mus musculus OX=10090 GN=Ctdsp1 PE=1 SV=1 && PF03031:NLI interacting factor-like phosphatase
13	84125017	84125420	404	405	Kidney_39887_master__13:84125016:84125420	Intron (ENSMUST00000223760/ENSMUSG00000114379, intron 1 of 1)	84135319	84136002	684	-	ENSMUSG00000114379	ENSMUST00000244639	10582	Gm4241	predicted gene 4241 [Source:MGI Symbol;Acc:MGI:3782418] && - && -
13	58807893	58808641	749	750	Kidney_39887_master__13:58807892:58808641	Distal Intergenic	58816438	58816653	216	-	ENSMUSG00000114380	ENSMUST00000225253	8012	Gm47942	predicted gene, 47942 [Source:MGI Symbol;Acc:MGI:6097208] && sp|C0HKG5|RNT2A_MOUSE Ribonuclease T2-A OS=Mus musculus OX=10090 GN=Rnaset2a PE=1 SV=1 && -
13	93123442	93124620	1179	1180	Kidney_39887_master__13:93123441:93124620	Distal Intergenic	93209812	93211265	1454	+	ENSMUSG00000114382	ENSMUST00000224146	-85192	Gm4814	predicted gene 4814 [Source:MGI Symbol;Acc:MGI:3647983] && sp|Q70KF4|CMYA5_MOUSE Cardiomyopathy-associated protein 5 OS=Mus musculus OX=10090 GN=Cmya5 PE=1 SV=2 && -
13	93127364	93127901	538	539	Kidney_39887_master__13:93127363:93127901	Distal Intergenic	93209812	93211265	1454	+	ENSMUSG00000114382	ENSMUST00000224146	-81911	Gm4814	predicted gene 4814 [Source:MGI Symbol;Acc:MGI:3647983] && sp|Q70KF4|CMYA5_MOUSE Cardiomyopathy-associated protein 5 OS=Mus musculus OX=10090 GN=Cmya5 PE=1 SV=2 && -
13	93156394	93156854	461	462	Kidney_39887_master__13:93156393:93156854	Distal Intergenic	93209812	93211265	1454	+	ENSMUSG00000114382	ENSMUST00000224146	-52958	Gm4814	predicted gene 4814 [Source:MGI Symbol;Acc:MGI:3647983] && sp|Q70KF4|CMYA5_MOUSE Cardiomyopathy-associated protein 5 OS=Mus musculus OX=10090 GN=Cmya5 PE=1 SV=2 && -
13	93185236	93185672	437	438	Kidney_39887_master__13:93185235:93185672	Exon (ENSMUST00000062122/ENSMUSG00000047419, exon 11 of 13)	93209812	93211265	1454	+	ENSMUSG00000114382	ENSMUST00000224146	-24140	Gm4814	predicted gene 4814 [Source:MGI Symbol;Acc:MGI:3647983] && sp|Q70KF4|CMYA5_MOUSE Cardiomyopathy-associated protein 5 OS=Mus musculus OX=10090 GN=Cmya5 PE=1 SV=2 && -
13	93195176	93195532	357	358	Kidney_39887_master__13:93195175:93195532	Intron (ENSMUST00000062122/ENSMUSG00000047419, intron 9 of 12)	93209812	93211265	1454	+	ENSMUSG00000114382	ENSMUST00000224146	-14280	Gm4814	predicted gene 4814 [Source:MGI Symbol;Acc:MGI:3647983] && sp|Q70KF4|CMYA5_MOUSE Cardiomyopathy-associated protein 5 OS=Mus musculus OX=10090 GN=Cmya5 PE=1 SV=2 && -
13	78475222	78475791	570	571	Kidney_39887_master__13:78475221:78475791	Distal Intergenic	78434756	78435203	448	-	ENSMUSG00000114383	ENSMUST00000224040	-40019	Gm3963	predicted gene 3963 [Source:MGI Symbol;Acc:MGI:3782137] && sp|Q56JX8|RS13_BOVIN 40S ribosomal protein S13 OS=Bos taurus OX=9913 GN=RPS13 PE=2 SV=3 && -
13	37679298	37679980	683	684	Kidney_39887_master__13:37679297:37679980	Distal Intergenic	37688182	37691728	3547	-	ENSMUSG00000114389	ENSMUST00000225935	11748	Gm47734	predicted gene, 47734 [Source:MGI Symbol;Acc:MGI:6096872] && - && -
13	37685146	37685736	591	592	Kidney_39887_master__13:37685145:37685736	Downstream (2-3kb)	37688182	37691728	3547	-	ENSMUSG00000114389	ENSMUST00000225935	5992	Gm47734	predicted gene, 47734 [Source:MGI Symbol;Acc:MGI:6096872] && - && -
13	37691134	37691576	443	444	Kidney_39887_master__13:37691133:37691576	Promoter (<=1kb)	37688182	37691728	3547	-	ENSMUSG00000114389	ENSMUST00000225935	152	Gm47734	predicted gene, 47734 [Source:MGI Symbol;Acc:MGI:6096872] && - && -
14	6397064	6397947	884	885	Kidney_39887_master__14:6397063:6397947	Distal Intergenic	6432492	6468965	36474	+	ENSMUSG00000114390	ENSMUST00000223757	-34545	1700062C10Rik	RIKEN cDNA 1700062C10 gene [Source:MGI Symbol;Acc:MGI:1920690] && - && -
14	6411857	6412684	828	829	Kidney_39887_master__14:6411856:6412684	Distal Intergenic	6432492	6468965	36474	+	ENSMUSG00000114390	ENSMUST00000223757	-19808	1700062C10Rik	RIKEN cDNA 1700062C10 gene [Source:MGI Symbol;Acc:MGI:1920690] && - && -
14	6420661	6420988	328	329	Kidney_39887_master__14:6420660:6420988	Distal Intergenic	6432492	6468965	36474	+	ENSMUSG00000114390	ENSMUST00000223757	-11504	1700062C10Rik	RIKEN cDNA 1700062C10 gene [Source:MGI Symbol;Acc:MGI:1920690] && - && -
14	6454866	6455351	486	487	Kidney_39887_master__14:6454865:6455351	Intron (ENSMUST00000223757/ENSMUSG00000114390, intron 1 of 1)	6432566	6469995	37430	+	ENSMUSG00000114390	ENSMUST00000223923	22300	1700062C10Rik	RIKEN cDNA 1700062C10 gene [Source:MGI Symbol;Acc:MGI:1920690] && - && -
14	6481871	6482221	351	352	Kidney_39887_master__14:6481870:6482221	Distal Intergenic	6432566	6469995	37430	+	ENSMUSG00000114390	ENSMUST00000223923	49305	1700062C10Rik	RIKEN cDNA 1700062C10 gene [Source:MGI Symbol;Acc:MGI:1920690] && - && -
14	12276355	12276827	473	474	Kidney_39887_master__14:12276354:12276827	Intron (ENSMUST00000160956/ENSMUSG00000060579, intron 4 of 4)	12283722	12291153	7432	-	ENSMUSG00000114391	ENSMUST00000225711	14326	Gm48439	predicted gene, 48439 [Source:MGI Symbol;Acc:MGI:6097946] && - && -
14	56415055	56415404	350	351	Kidney_39887_master__14:56415054:56415404	Promoter (2-3kb)	56415461	56418168	2708	-	ENSMUSG00000114392	ENSMUST00000224626	2764	Gm8961	predicted gene 8961 [Source:MGI Symbol;Acc:MGI:3642932] && sp|P08883|GRAF_MOUSE Granzyme F OS=Mus musculus OX=10090 GN=Gzmf PE=1 SV=1 && -
14	68606304	68606844	541	542	Kidney_39887_master__14:68606303:68606844	Distal Intergenic	68699080	68733866	34787	+	ENSMUSG00000114396	ENSMUST00000225482	-92236	Gm31227	predicted gene, 31227 [Source:MGI Symbol;Acc:MGI:5590386] && - && -
14	68713063	68714304	1242	1243	Kidney_39887_master__14:68713062:68714304	Intron (ENSMUST00000225482/ENSMUSG00000114396, intron 1 of 2)	68699080	68733866	34787	+	ENSMUSG00000114396	ENSMUST00000225482	13983	Gm31227	predicted gene, 31227 [Source:MGI Symbol;Acc:MGI:5590386] && - && -
14	68720099	68720519	421	422	Kidney_39887_master__14:68720098:68720519	Intron (ENSMUST00000225482/ENSMUSG00000114396, intron 1 of 2)	68699080	68733866	34787	+	ENSMUSG00000114396	ENSMUST00000225482	21019	Gm31227	predicted gene, 31227 [Source:MGI Symbol;Acc:MGI:5590386] && - && -
13	38696057	38696439	383	384	Kidney_39887_master__13:38696056:38696439	Promoter (1-2kb)	38698072	38698851	780	+	ENSMUSG00000114399	ENSMUST00000225109	-1633	Gm47994	predicted gene, 47994 [Source:MGI Symbol;Acc:MGI:6097290] && - && -
13	38704378	38704819	442	443	Kidney_39887_master__13:38704377:38704819	Intron (ENSMUST00000035988/ENSMUSG00000038991, intron 2 of 9)	38698072	38698851	780	+	ENSMUSG00000114399	ENSMUST00000225109	6306	Gm47994	predicted gene, 47994 [Source:MGI Symbol;Acc:MGI:6097290] && - && -
13	101644508	101644925	418	419	Kidney_39887_master__13:101644507:101644925	Distal Intergenic	101681714	101684787	3074	+	ENSMUSG00000114400	ENSMUST00000224257	-36789	Gm47533	predicted gene, 47533 [Source:MGI Symbol;Acc:MGI:6096539] && - && -
13	101680741	101681244	504	505	Kidney_39887_master__13:101680740:101681244	Promoter (<=1kb)	101681714	101684787	3074	+	ENSMUSG00000114400	ENSMUST00000224257	-470	Gm47533	predicted gene, 47533 [Source:MGI Symbol;Acc:MGI:6096539] && - && -
13	78327486	78328004	519	520	Kidney_39887_master__13:78327485:78328004	Exon (ENSMUST00000225503/ENSMUSG00000114649, exon 2 of 2)	78271498	78331273	59776	-	ENSMUSG00000114401	ENSMUST00000245613	3269	Gm38604	predicted gene, 38604 [Source:MGI Symbol;Acc:MGI:5621489] && - && -
14	42274175	42275174	1000	1001	Kidney_39887_master__14:42274174:42275174	Promoter (<=1kb)	42274862	42275039	178	+	ENSMUSG00000114402	ENSMUST00000224985	0	Gm49360	predicted gene, 49360 [Source:MGI Symbol;Acc:MGI:6121570] && - && -
13	37790723	37791072	350	351	Kidney_39887_master__13:37790722:37791072	Distal Intergenic	37800940	37811547	10608	-	ENSMUSG00000114404	ENSMUST00000224987	20475	Gm40915	predicted gene, 40915 [Source:MGI Symbol;Acc:MGI:5623800] && - && -
13	61611429	61611769	341	342	Kidney_39887_master__13:61611428:61611769	Distal Intergenic	61591779	61592009	231	+	ENSMUSG00000114405	ENSMUST00000224020	19650	Gm47825	predicted gene, 47825 [Source:MGI Symbol;Acc:MGI:6097019] && - && -
13	66636052	66636402	351	352	Kidney_39887_master__13:66636051:66636402	Promoter (2-3kb)	66639011	66639211	201	+	ENSMUSG00000114406	ENSMUST00000224488	-2609	Gm48323	predicted gene, 48323 [Source:MGI Symbol;Acc:MGI:6097777] && - && -
13	36393083	36393483	401	402	Kidney_39887_master__13:36393082:36393483	Intron (ENSMUST00000021857/ENSMUSG00000021420, intron 2 of 6)	36190708	36373706	182999	-	ENSMUSG00000114407	ENSMUST00000223888	-19377	Gm48765	predicted gene, 48765 [Source:MGI Symbol;Acc:MGI:6098451] && sp|P11369|LORF2_MOUSE LINE-1 retrotransposable element ORF2 protein OS=Mus musculus OX=10090 GN=Pol PE=1 SV=2 && PF00078:Reverse transcriptase (RNA-dependent DNA polymerase)
13	36390071	36390433	363	364	Kidney_39887_master__13:36390070:36390433	Intron (ENSMUST00000021857/ENSMUSG00000021420, intron 2 of 6)	36190708	36373706	182999	-	ENSMUSG00000114407	ENSMUST00000223888	-16365	Gm48765	predicted gene, 48765 [Source:MGI Symbol;Acc:MGI:6098451] && sp|P11369|LORF2_MOUSE LINE-1 retrotransposable element ORF2 protein OS=Mus musculus OX=10090 GN=Pol PE=1 SV=2 && PF00078:Reverse transcriptase (RNA-dependent DNA polymerase)
14	60813846	60814173	328	329	Kidney_39887_master__14:60813845:60814173	Intron (ENSMUST00000190392/ENSMUSG00000101797, intron 2 of 2)	60833610	60834351	742	-	ENSMUSG00000114408	ENSMUST00000224210	20178	Gm47810	predicted gene, 47810 [Source:MGI Symbol;Acc:MGI:6096994] && sp|Q91WK5|GCSH_MOUSE Glycine cleavage system H protein, mitochondrial OS=Mus musculus OX=10090 GN=Gcsh PE=1 SV=2 && PF01597:Glycine cleavage H-protein
14	60815984	60816435	452	453	Kidney_39887_master__14:60815983:60816435	Intron (ENSMUST00000190392/ENSMUSG00000101797, intron 2 of 2)	60833610	60834351	742	-	ENSMUSG00000114408	ENSMUST00000224210	17916	Gm47810	predicted gene, 47810 [Source:MGI Symbol;Acc:MGI:6096994] && sp|Q91WK5|GCSH_MOUSE Glycine cleavage system H protein, mitochondrial OS=Mus musculus OX=10090 GN=Gcsh PE=1 SV=2 && PF01597:Glycine cleavage H-protein
14	60846816	60847133	318	319	Kidney_39887_master__14:60846815:60847133	Distal Intergenic	60833610	60834351	742	-	ENSMUSG00000114408	ENSMUST00000224210	-12465	Gm47810	predicted gene, 47810 [Source:MGI Symbol;Acc:MGI:6096994] && sp|Q91WK5|GCSH_MOUSE Glycine cleavage system H protein, mitochondrial OS=Mus musculus OX=10090 GN=Gcsh PE=1 SV=2 && PF01597:Glycine cleavage H-protein
13	57430414	57430800	387	388	Kidney_39887_master__13:57430413:57430800	Distal Intergenic	57424491	57424941	451	+	ENSMUSG00000114411	ENSMUST00000224461	5923	Gm48176	predicted gene, 48176 [Source:MGI Symbol;Acc:MGI:6097552] && sp|Q2YDH6|AP3S1_BOVIN AP-3 complex subunit sigma-1 OS=Bos taurus OX=9913 GN=AP3S1 PE=2 SV=1 && -
13	57487168	57487565	398	399	Kidney_39887_master__13:57487167:57487565	Distal Intergenic	57424491	57424941	451	+	ENSMUSG00000114411	ENSMUST00000224461	62677	Gm48176	predicted gene, 48176 [Source:MGI Symbol;Acc:MGI:6097552] && sp|Q2YDH6|AP3S1_BOVIN AP-3 complex subunit sigma-1 OS=Bos taurus OX=9913 GN=AP3S1 PE=2 SV=1 && -
13	57672454	57672977	524	525	Kidney_39887_master__13:57672453:57672977	Intron (ENSMUST00000187852/ENSMUSG00000056222, intron 5 of 9)	57424491	57424941	451	+	ENSMUSG00000114411	ENSMUST00000224461	247963	Gm48176	predicted gene, 48176 [Source:MGI Symbol;Acc:MGI:6097552] && sp|Q2YDH6|AP3S1_BOVIN AP-3 complex subunit sigma-1 OS=Bos taurus OX=9913 GN=AP3S1 PE=2 SV=1 && -
13	57687977	57688676	700	701	Kidney_39887_master__13:57687976:57688676	Intron (ENSMUST00000187852/ENSMUSG00000056222, intron 5 of 9)	57424491	57424941	451	+	ENSMUSG00000114411	ENSMUST00000224461	263486	Gm48176	predicted gene, 48176 [Source:MGI Symbol;Acc:MGI:6097552] && sp|Q2YDH6|AP3S1_BOVIN AP-3 complex subunit sigma-1 OS=Bos taurus OX=9913 GN=AP3S1 PE=2 SV=1 && -
13	57704075	57704552	478	479	Kidney_39887_master__13:57704074:57704552	Exon (ENSMUST00000187852/ENSMUSG00000056222, exon 5 of 10)	57424491	57424941	451	+	ENSMUSG00000114411	ENSMUST00000224461	279584	Gm48176	predicted gene, 48176 [Source:MGI Symbol;Acc:MGI:6097552] && sp|Q2YDH6|AP3S1_BOVIN AP-3 complex subunit sigma-1 OS=Bos taurus OX=9913 GN=AP3S1 PE=2 SV=1 && -
14	22496097	22496454	358	359	Kidney_39887_master__14:22496096:22496454	Intron (ENSMUST00000075639/ENSMUSG00000063458, intron 2 of 6)	22557242	22592866	35625	-	ENSMUSG00000114412	ENSMUST00000225327	96412	4930405A10Rik	RIKEN cDNA 4930405A10 gene [Source:MGI Symbol;Acc:MGI:1921060] && - && -
13	97657616	97658035	420	421	Kidney_39887_master__13:97657615:97658035	Downstream (1-2kb)	97659708	97663963	4256	-	ENSMUSG00000114415	ENSMUST00000225416	5928	Gm41030	predicted gene, 41030 [Source:MGI Symbol;Acc:MGI:5623915] && - && -
13	97663214	97663647	434	435	Kidney_39887_master__13:97663213:97663647	Promoter (<=1kb)	97659708	97663963	4256	-	ENSMUSG00000114415	ENSMUST00000225416	316	Gm41030	predicted gene, 41030 [Source:MGI Symbol;Acc:MGI:5623915] && - && -
14	25016771	25017614	844	845	Kidney_39887_master__14:25016770:25017614	Distal Intergenic	25031521	25032093	573	+	ENSMUSG00000114416	ENSMUST00000224831	-13907	Gm47907	predicted gene, 47907 [Source:MGI Symbol;Acc:MGI:6097150] && - && -
14	25052539	25052893	355	356	Kidney_39887_master__14:25052538:25052893	Distal Intergenic	25031521	25032093	573	+	ENSMUSG00000114416	ENSMUST00000224831	21018	Gm47907	predicted gene, 47907 [Source:MGI Symbol;Acc:MGI:6097150] && - && -
13	113805597	113806000	404	405	Kidney_39887_master__13:113805596:113806000	Promoter (2-3kb)	113808854	113823076	14223	+	ENSMUSG00000114417	ENSMUST00000223766	-2854	Gm34586	predicted gene, 34586 [Source:MGI Symbol;Acc:MGI:5593745] && - && -
13	113807288	113807674	387	388	Kidney_39887_master__13:113807287:113807674	Promoter (1-2kb)	113808854	113823076	14223	+	ENSMUSG00000114417	ENSMUST00000223766	-1180	Gm34586	predicted gene, 34586 [Source:MGI Symbol;Acc:MGI:5593745] && - && -
14	57069003	57070191	1189	1190	Kidney_39887_master__14:57069002:57070191	Distal Intergenic	57073749	57074493	745	-	ENSMUSG00000114420	ENSMUST00000225694	4302	Gm48906	predicted gene, 48906 [Source:MGI Symbol;Acc:MGI:6117379] && sp|Q3SZ63|NOP56_BOVIN Nucleolar protein 56 OS=Bos taurus OX=9913 GN=NOP56 PE=2 SV=1 && -
14	9426825	9427364	540	541	Kidney_39887_master__14:9426824:9427364	Distal Intergenic	9433998	9439393	5396	-	ENSMUSG00000114421	ENSMUST00000224173	12029	Gm48526	predicted gene, 48526 [Source:MGI Symbol;Acc:MGI:6098064] && - && -
14	9456940	9457244	305	306	Kidney_39887_master__14:9456939:9457244	Distal Intergenic	9433998	9439393	5396	-	ENSMUSG00000114421	ENSMUST00000224173	-17547	Gm48526	predicted gene, 48526 [Source:MGI Symbol;Acc:MGI:6098064] && - && -
13	106849659	106850090	432	433	Kidney_39887_master__13:106849658:106850090	Distal Intergenic	106883578	106898087	14510	-	ENSMUSG00000114422	ENSMUST00000225713	47997	Gm30411	predicted gene, 30411 [Source:MGI Symbol;Acc:MGI:5589570] && - && -
13	106872304	106872814	511	512	Kidney_39887_master__13:106872303:106872814	Distal Intergenic	106883578	106898087	14510	-	ENSMUSG00000114422	ENSMUST00000225713	25273	Gm30411	predicted gene, 30411 [Source:MGI Symbol;Acc:MGI:5589570] && - && -
13	106874184	106874726	543	544	Kidney_39887_master__13:106874183:106874726	Distal Intergenic	106883578	106898087	14510	-	ENSMUSG00000114422	ENSMUST00000225713	23361	Gm30411	predicted gene, 30411 [Source:MGI Symbol;Acc:MGI:5589570] && - && -
13	106882411	106882740	330	331	Kidney_39887_master__13:106882410:106882740	Downstream (<1kb)	106883578	106898087	14510	-	ENSMUSG00000114422	ENSMUST00000225713	15347	Gm30411	predicted gene, 30411 [Source:MGI Symbol;Acc:MGI:5589570] && - && -
14	29661805	29662183	379	380	Kidney_39887_master__14:29661804:29662183	Distal Intergenic	29680028	29683338	3311	-	ENSMUSG00000114424	ENSMUST00000223774	21155	Gm47414	predicted gene, 47414 [Source:MGI Symbol;Acc:MGI:6096350] && - && -
13	97475973	97476603	631	632	Kidney_39887_master__13:97475972:97476603	Distal Intergenic	97512742	97516973	4232	+	ENSMUSG00000114425	ENSMUST00000223964	-36139	Gm33447	predicted gene, 33447 [Source:MGI Symbol;Acc:MGI:5592606] && - && -
13	97490521	97491180	660	661	Kidney_39887_master__13:97490520:97491180	Distal Intergenic	97512742	97516973	4232	+	ENSMUSG00000114425	ENSMUST00000223964	-21562	Gm33447	predicted gene, 33447 [Source:MGI Symbol;Acc:MGI:5592606] && - && -
13	97514506	97514996	491	492	Kidney_39887_master__13:97514505:97514996	Promoter (1-2kb)	97512742	97516973	4232	+	ENSMUSG00000114425	ENSMUST00000223964	1764	Gm33447	predicted gene, 33447 [Source:MGI Symbol;Acc:MGI:5592606] && - && -
13	25571207	25571632	426	427	Kidney_39887_master__13:25571206:25571632	Distal Intergenic	25612152	25614110	1959	-	ENSMUSG00000114427	ENSMUST00000223668	42478	F830002E08Rik	RIKEN cDNA F830002E08 gene [Source:MGI Symbol;Acc:MGI:2442047] && - && -
13	112033293	112033644	352	353	Kidney_39887_master__13:112033292:112033644	Distal Intergenic	112018930	112020711	1782	-	ENSMUSG00000114429	ENSMUST00000225689	-12582	Ncf2-rs	neutrophil cytosolic factor 2 related sequence [Source:MGI Symbol;Acc:MGI:97285] && sp|O70145|NCF2_MOUSE Neutrophil cytosol factor 2 OS=Mus musculus OX=10090 GN=Ncf2 PE=1 SV=1 && PF00564:PB1 domain|PF00018:SH3 domain
13	112040552	112040890	339	340	Kidney_39887_master__13:112040551:112040890	Distal Intergenic	112018930	112020711	1782	-	ENSMUSG00000114429	ENSMUST00000225689	-19841	Ncf2-rs	neutrophil cytosolic factor 2 related sequence [Source:MGI Symbol;Acc:MGI:97285] && sp|O70145|NCF2_MOUSE Neutrophil cytosol factor 2 OS=Mus musculus OX=10090 GN=Ncf2 PE=1 SV=1 && PF00564:PB1 domain|PF00018:SH3 domain
13	112046134	112046636	503	504	Kidney_39887_master__13:112046133:112046636	Distal Intergenic	112018930	112020711	1782	-	ENSMUSG00000114429	ENSMUST00000225689	-25423	Ncf2-rs	neutrophil cytosolic factor 2 related sequence [Source:MGI Symbol;Acc:MGI:97285] && sp|O70145|NCF2_MOUSE Neutrophil cytosol factor 2 OS=Mus musculus OX=10090 GN=Ncf2 PE=1 SV=1 && PF00564:PB1 domain|PF00018:SH3 domain
13	112051568	112052151	584	585	Kidney_39887_master__13:112051567:112052151	Distal Intergenic	112018930	112020711	1782	-	ENSMUSG00000114429	ENSMUST00000225689	-30857	Ncf2-rs	neutrophil cytosolic factor 2 related sequence [Source:MGI Symbol;Acc:MGI:97285] && sp|O70145|NCF2_MOUSE Neutrophil cytosol factor 2 OS=Mus musculus OX=10090 GN=Ncf2 PE=1 SV=1 && PF00564:PB1 domain|PF00018:SH3 domain
13	112065151	112065494	344	345	Kidney_39887_master__13:112065150:112065494	Distal Intergenic	112018930	112020711	1782	-	ENSMUSG00000114429	ENSMUST00000225689	-44440	Ncf2-rs	neutrophil cytosolic factor 2 related sequence [Source:MGI Symbol;Acc:MGI:97285] && sp|O70145|NCF2_MOUSE Neutrophil cytosol factor 2 OS=Mus musculus OX=10090 GN=Ncf2 PE=1 SV=1 && PF00564:PB1 domain|PF00018:SH3 domain
13	112068292	112068602	311	312	Kidney_39887_master__13:112068291:112068602	Distal Intergenic	112018930	112020711	1782	-	ENSMUSG00000114429	ENSMUST00000225689	-47581	Ncf2-rs	neutrophil cytosolic factor 2 related sequence [Source:MGI Symbol;Acc:MGI:97285] && sp|O70145|NCF2_MOUSE Neutrophil cytosol factor 2 OS=Mus musculus OX=10090 GN=Ncf2 PE=1 SV=1 && PF00564:PB1 domain|PF00018:SH3 domain
5	9089997	9090550	554	555	Kidney_39887_master__5:9089996:9090550	Exon (ENSMUST00000225021/ENSMUSG00000114430, exon 3 of 3)	9085124	9111316	26193	+	ENSMUSG00000114430	ENSMUST00000224996	4873	Gm40264	predicted gene, 40264 [Source:MGI Symbol;Acc:MGI:5623149] && - && -
5	9110252	9110737	486	487	Kidney_39887_master__5:9110251:9110737	Intron (ENSMUST00000224996/ENSMUSG00000114430, intron 2 of 2)	9085124	9111316	26193	+	ENSMUSG00000114430	ENSMUST00000224996	25128	Gm40264	predicted gene, 40264 [Source:MGI Symbol;Acc:MGI:5623149] && - && -
14	10586970	10587642	673	674	Kidney_39887_master__14:10586969:10587642	Intron (ENSMUST00000248537/ENSMUSG00000121513, intron 2 of 29)	10599148	10602179	3032	-	ENSMUSG00000114431	ENSMUST00000224051	14537	Gm48601	predicted gene, 48601 [Source:MGI Symbol;Acc:MGI:6098180] && - && -
14	10642696	10643171	476	477	Kidney_39887_master__14:10642695:10643171	Intron (ENSMUST00000248537/ENSMUSG00000121513, intron 2 of 29)	10599148	10602179	3032	-	ENSMUSG00000114431	ENSMUST00000224051	-40517	Gm48601	predicted gene, 48601 [Source:MGI Symbol;Acc:MGI:6098180] && - && -
14	10645791	10646942	1152	1153	Kidney_39887_master__14:10645790:10646942	Intron (ENSMUST00000248537/ENSMUSG00000121513, intron 2 of 29)	10599148	10602179	3032	-	ENSMUSG00000114431	ENSMUST00000224051	-43612	Gm48601	predicted gene, 48601 [Source:MGI Symbol;Acc:MGI:6098180] && - && -
14	10626615	10628384	1770	1771	Kidney_39887_master__14:10626614:10628384	Intron (ENSMUST00000248537/ENSMUSG00000121513, intron 2 of 29)	10599148	10602179	3032	-	ENSMUSG00000114431	ENSMUST00000224051	-24436	Gm48601	predicted gene, 48601 [Source:MGI Symbol;Acc:MGI:6098180] && - && -
14	10633501	10633816	316	317	Kidney_39887_master__14:10633500:10633816	Intron (ENSMUST00000248537/ENSMUSG00000121513, intron 2 of 29)	10599148	10602179	3032	-	ENSMUSG00000114431	ENSMUST00000224051	-31322	Gm48601	predicted gene, 48601 [Source:MGI Symbol;Acc:MGI:6098180] && - && -
14	10594282	10594706	425	426	Kidney_39887_master__14:10594281:10594706	Intron (ENSMUST00000248537/ENSMUSG00000121513, intron 2 of 29)	10599148	10602179	3032	-	ENSMUSG00000114431	ENSMUST00000224051	7473	Gm48601	predicted gene, 48601 [Source:MGI Symbol;Acc:MGI:6098180] && - && -
14	10618592	10618909	318	319	Kidney_39887_master__14:10618591:10618909	Intron (ENSMUST00000248537/ENSMUSG00000121513, intron 2 of 29)	10599148	10602179	3032	-	ENSMUSG00000114431	ENSMUST00000224051	-16413	Gm48601	predicted gene, 48601 [Source:MGI Symbol;Acc:MGI:6098180] && - && -
14	10638024	10638594	571	572	Kidney_39887_master__14:10638023:10638594	Intron (ENSMUST00000248537/ENSMUSG00000121513, intron 2 of 29)	10599148	10602179	3032	-	ENSMUSG00000114431	ENSMUST00000224051	-35845	Gm48601	predicted gene, 48601 [Source:MGI Symbol;Acc:MGI:6098180] && - && -
13	60304074	60304490	417	418	Kidney_39887_master__13:60304073:60304490	Distal Intergenic	60324496	60329914	5419	+	ENSMUSG00000114433	ENSMUST00000225172	-20006	Gm48488	predicted gene, 48488 [Source:MGI Symbol;Acc:MGI:6098010] && sp|Q01721|GAS1_MOUSE Growth arrest-specific protein 1 OS=Mus musculus OX=10090 GN=Gas1 PE=1 SV=2 && -
13	66693158	66693685	528	529	Kidney_39887_master__13:66693157:66693685	Distal Intergenic	66697777	66699284	1508	-	ENSMUSG00000114434	ENSMUST00000224388	5599	Gm48360	predicted gene, 48360 [Source:MGI Symbol;Acc:MGI:6097829] && - && -
13	66704074	66704708	635	636	Kidney_39887_master__13:66704073:66704708	Distal Intergenic	66697777	66699284	1508	-	ENSMUSG00000114434	ENSMUST00000224388	-4790	Gm48360	predicted gene, 48360 [Source:MGI Symbol;Acc:MGI:6097829] && - && -
14	19970281	19970709	429	430	Kidney_39887_master__14:19970280:19970709	Intron (ENSMUST00000160013/ENSMUSG00000043004, intron 2 of 3)	19917048	19923523	6476	+	ENSMUSG00000114436	ENSMUST00000224546	53233	Gm48283	predicted gene, 48283 [Source:MGI Symbol;Acc:MGI:6097716] && - && -
13	112817728	112818114	387	388	Kidney_39887_master__13:112817727:112818114	Intron (ENSMUST00000052514/ENSMUSG00000047789, intron 2 of 14)	112805673	112822230	16558	-	ENSMUSG00000114438	ENSMUST00000224584	4116	Gm47827	predicted gene, 47827 [Source:MGI Symbol;Acc:MGI:6097022] && - && -
14	20265679	20266325	647	648	Kidney_39887_master__14:20265678:20266325	Promoter (<=1kb)	20265570	20271493	5924	+	ENSMUSG00000114439	ENSMUST00000223732	109	Gm48395	predicted gene, 48395 [Source:MGI Symbol;Acc:MGI:6097879] && - && -
14	20273304	20273837	534	535	Kidney_39887_master__14:20273303:20273837	Distal Intergenic	20265570	20271493	5924	+	ENSMUSG00000114439	ENSMUST00000223732	7734	Gm48395	predicted gene, 48395 [Source:MGI Symbol;Acc:MGI:6097879] && - && -
14	63051888	63052231	344	345	Kidney_39887_master__14:63051887:63052231	Distal Intergenic	63056292	63057091	800	+	ENSMUSG00000114440	ENSMUST00000223767	-4061	Gm47505	predicted gene, 47505 [Source:MGI Symbol;Acc:MGI:6096491] && sp|Q2TBQ5|RL7A_BOVIN 60S ribosomal protein L7a OS=Bos taurus OX=9913 GN=RPL7A PE=2 SV=3 && -
14	59292172	59292723	552	553	Kidney_39887_master__14:59292171:59292723	Intron (ENSMUST00000225652/ENSMUSG00000114720, intron 1 of 2)	59285924	59298473	12550	-	ENSMUSG00000114441	ENSMUST00000224109	5750	Gm33472	predicted gene, 33472 [Source:MGI Symbol;Acc:MGI:5592631] && - && -
19	31869808	31870459	652	653	Kidney_39887_master__19:31869807:31870459	5' UTR	31891044	31891951	908	+	ENSMUSG00000114443	ENSMUST00000224809	-20585	Gm19241	predicted gene, 19241 [Source:MGI Symbol;Acc:MGI:5011426] && sp|Q9DCL9|PUR6_MOUSE Multifunctional protein ADE2 OS=Mus musculus OX=10090 GN=Paics PE=1 SV=4 && PF01259:SAICAR synthetase
13	102524231	102524718	488	489	Kidney_39887_master__13:102524230:102524718	Distal Intergenic	102503399	102503660	262	-	ENSMUSG00000114444	ENSMUST00000225142	-20571	Gm47008	predicted gene, 47008 [Source:MGI Symbol;Acc:MGI:6095687] && - && -
13	102572591	102573040	450	451	Kidney_39887_master__13:102572590:102573040	Distal Intergenic	102503399	102503660	262	-	ENSMUSG00000114444	ENSMUST00000225142	-68931	Gm47008	predicted gene, 47008 [Source:MGI Symbol;Acc:MGI:6095687] && - && -
14	70186573	70186955	383	384	Kidney_39887_master__14:70186572:70186955	Intron (ENSMUST00000022678/ENSMUSG00000022085, intron 3 of 6)	70255680	70294816	39137	-	ENSMUSG00000114446	ENSMUST00000224990	107861	Gm33524	predicted gene, 33524 [Source:MGI Symbol;Acc:MGI:5592683] && - && -
14	70202880	70203323	444	445	Kidney_39887_master__14:70202879:70203323	Intron (ENSMUST00000022678/ENSMUSG00000022085, intron 4 of 6)	70255680	70294816	39137	-	ENSMUSG00000114446	ENSMUST00000224990	91493	Gm33524	predicted gene, 33524 [Source:MGI Symbol;Acc:MGI:5592683] && - && -
14	70207772	70208392	621	622	Kidney_39887_master__14:70207771:70208392	Intron (ENSMUST00000022678/ENSMUSG00000022085, intron 4 of 6)	70255680	70294816	39137	-	ENSMUSG00000114446	ENSMUST00000224990	86424	Gm33524	predicted gene, 33524 [Source:MGI Symbol;Acc:MGI:5592683] && - && -
14	70214023	70214940	918	919	Kidney_39887_master__14:70214022:70214940	Intron (ENSMUST00000022678/ENSMUSG00000022085, intron 4 of 6)	70255680	70294816	39137	-	ENSMUSG00000114446	ENSMUST00000224990	79876	Gm33524	predicted gene, 33524 [Source:MGI Symbol;Acc:MGI:5592683] && - && -
14	70226930	70227369	440	441	Kidney_39887_master__14:70226929:70227369	Intron (ENSMUST00000022678/ENSMUSG00000022085, intron 4 of 6)	70255680	70294816	39137	-	ENSMUSG00000114446	ENSMUST00000224990	67447	Gm33524	predicted gene, 33524 [Source:MGI Symbol;Acc:MGI:5592683] && - && -
14	70240089	70240641	553	554	Kidney_39887_master__14:70240088:70240641	Intron (ENSMUST00000022678/ENSMUSG00000022085, intron 4 of 6)	70255680	70294816	39137	-	ENSMUSG00000114446	ENSMUST00000224990	54175	Gm33524	predicted gene, 33524 [Source:MGI Symbol;Acc:MGI:5592683] && - && -
14	70255994	70256434	441	442	Kidney_39887_master__14:70255993:70256434	Exon (ENSMUST00000224990/ENSMUSG00000114446, exon 3 of 3)	70255680	70294816	39137	-	ENSMUSG00000114446	ENSMUST00000224990	38382	Gm33524	predicted gene, 33524 [Source:MGI Symbol;Acc:MGI:5592683] && - && -
13	85919560	85919938	379	380	Kidney_39887_master__13:85919559:85919938	Distal Intergenic	86013231	86013452	222	-	ENSMUSG00000114447	ENSMUST00000224158	93514	Gm47636	predicted gene, 47636 [Source:MGI Symbol;Acc:MGI:6096709] && - && -
13	85993787	85994150	364	365	Kidney_39887_master__13:85993786:85994150	Distal Intergenic	86013231	86013452	222	-	ENSMUSG00000114447	ENSMUST00000224158	19302	Gm47636	predicted gene, 47636 [Source:MGI Symbol;Acc:MGI:6096709] && - && -
13	47104475	47104842	368	369	Kidney_39887_master__13:47104474:47104842	Distal Intergenic	47098666	47099169	504	-	ENSMUSG00000114449	ENSMUST00000224563	-5306	Gm48325	predicted gene, 48325 [Source:MGI Symbol;Acc:MGI:6097780] && sp|Q9H2H8|PPIL3_HUMAN Peptidyl-prolyl cis-trans isomerase-like 3 OS=Homo sapiens OX=9606 GN=PPIL3 PE=1 SV=1 && -
14	37805533	37805912	380	381	Kidney_39887_master__14:37805532:37805912	Distal Intergenic	37796068	37796858	791	+	ENSMUSG00000114450	ENSMUST00000224927	9465	Gm18523	predicted gene, 18523 [Source:MGI Symbol;Acc:MGI:5010708] && - && -
14	37827683	37828072	390	391	Kidney_39887_master__14:37827682:37828072	Distal Intergenic	37796068	37796858	791	+	ENSMUSG00000114450	ENSMUST00000224927	31615	Gm18523	predicted gene, 18523 [Source:MGI Symbol;Acc:MGI:5010708] && - && -
14	37836305	37836742	438	439	Kidney_39887_master__14:37836304:37836742	Distal Intergenic	37796068	37796858	791	+	ENSMUSG00000114450	ENSMUST00000224927	40237	Gm18523	predicted gene, 18523 [Source:MGI Symbol;Acc:MGI:5010708] && - && -
14	37850511	37851564	1054	1055	Kidney_39887_master__14:37850510:37851564	Distal Intergenic	37796068	37796858	791	+	ENSMUSG00000114450	ENSMUST00000224927	54443	Gm18523	predicted gene, 18523 [Source:MGI Symbol;Acc:MGI:5010708] && - && -
14	37879743	37880104	362	363	Kidney_39887_master__14:37879742:37880104	Distal Intergenic	37796068	37796858	791	+	ENSMUSG00000114450	ENSMUST00000224927	83675	Gm18523	predicted gene, 18523 [Source:MGI Symbol;Acc:MGI:5010708] && - && -
13	116584713	116585338	626	627	Kidney_39887_master__13:116584712:116585338	Distal Intergenic	116497734	116498230	497	-	ENSMUSG00000114451	ENSMUST00000225190	-86483	Gm47912	predicted gene, 47912 [Source:MGI Symbol;Acc:MGI:6097159] && sp|P13832|MRLCA_RAT Myosin regulatory light chain RLC-A OS=Rattus norvegicus OX=10116 GN=Rlc-a PE=2 SV=2 && -
13	116642931	116643347	417	418	Kidney_39887_master__13:116642930:116643347	Distal Intergenic	116497734	116498230	497	-	ENSMUSG00000114451	ENSMUST00000225190	-144701	Gm47912	predicted gene, 47912 [Source:MGI Symbol;Acc:MGI:6097159] && sp|P13832|MRLCA_RAT Myosin regulatory light chain RLC-A OS=Rattus norvegicus OX=10116 GN=Rlc-a PE=2 SV=2 && -
13	60633460	60634486	1027	1028	Kidney_39887_master__13:60633459:60634486	Promoter (<=1kb)	60631511	60633781	2271	-	ENSMUSG00000114452	ENSMUST00000224134	0	A530001N23Rik	RIKEN cDNA A530001N23 gene [Source:MGI Symbol;Acc:MGI:3045361] && sp|P11369|LORF2_MOUSE LINE-1 retrotransposable element ORF2 protein OS=Mus musculus OX=10090 GN=Pol PE=1 SV=2 && -
14	9853144	9853820	677	678	Kidney_39887_master__14:9853143:9853820	Promoter (2-3kb)	9850522	9851095	574	-	ENSMUSG00000114453	ENSMUST00000225784	-2049	Gm17805	predicted gene, 17805 [Source:MGI Symbol;Acc:MGI:5009991] && sp|Q3T0W9|RL19_BOVIN 60S ribosomal protein L19 OS=Bos taurus OX=9913 GN=RPL19 PE=2 SV=1 && PF01280:Ribosomal protein L19e
13	81635266	81635644	379	380	Kidney_39887_master__13:81635265:81635644	Intron (ENSMUST00000095585/ENSMUSG00000069170, intron 50 of 89)	81648921	81649575	655	+	ENSMUSG00000114454	ENSMUST00000224788	-13277	Gm48567	predicted gene, 48567 [Source:MGI Symbol;Acc:MGI:6098128] && - && -
13	81653438	81653775	338	339	Kidney_39887_master__13:81653437:81653775	Intron (ENSMUST00000095585/ENSMUSG00000069170, intron 39 of 89)	81648921	81649575	655	+	ENSMUSG00000114454	ENSMUST00000224788	4517	Gm48567	predicted gene, 48567 [Source:MGI Symbol;Acc:MGI:6098128] && - && -
13	81625692	81626166	475	476	Kidney_39887_master__13:81625691:81626166	Intron (ENSMUST00000095585/ENSMUSG00000069170, intron 53 of 89)	81648921	81649575	655	+	ENSMUSG00000114454	ENSMUST00000224788	-22755	Gm48567	predicted gene, 48567 [Source:MGI Symbol;Acc:MGI:6098128] && - && -
13	48318400	48318845	446	447	Kidney_39887_master__13:48318399:48318845	Intron (ENSMUST00000180921/ENSMUSG00000097622, intron 1 of 2)	48261093	48390727	129635	-	ENSMUSG00000114457	ENSMUST00000225626	71882	Gm36346	predicted gene, 36346 [Source:MGI Symbol;Acc:MGI:5595505] && - && -
13	48387378	48387792	415	416	Kidney_39887_master__13:48387377:48387792	Promoter (2-3kb)	48261093	48390727	129635	-	ENSMUSG00000114457	ENSMUST00000225626	2935	Gm36346	predicted gene, 36346 [Source:MGI Symbol;Acc:MGI:5595505] && - && -
13	48391195	48391686	492	493	Kidney_39887_master__13:48391194:48391686	Promoter (<=1kb)	48261093	48390727	129635	-	ENSMUSG00000114457	ENSMUST00000225626	-468	Gm36346	predicted gene, 36346 [Source:MGI Symbol;Acc:MGI:5595505] && - && -
13	48395050	48395430	381	382	Kidney_39887_master__13:48395049:48395430	Intron (ENSMUST00000180921/ENSMUSG00000097622, intron 1 of 2)	48261093	48390727	129635	-	ENSMUSG00000114457	ENSMUST00000225626	-4323	Gm36346	predicted gene, 36346 [Source:MGI Symbol;Acc:MGI:5595505] && - && -
13	60465246	60465905	660	661	Kidney_39887_master__13:60465245:60465905	Distal Intergenic	60479263	60481565	2303	+	ENSMUSG00000114460	ENSMUST00000225199	-13358	Gm10779	predicted gene 10779 [Source:MGI Symbol;Acc:MGI:3642421] && - && -
13	60485805	60486275	471	472	Kidney_39887_master__13:60485804:60486275	Distal Intergenic	60479263	60481565	2303	+	ENSMUSG00000114460	ENSMUST00000225199	6542	Gm10779	predicted gene 10779 [Source:MGI Symbol;Acc:MGI:3642421] && - && -
13	60524450	60524868	419	420	Kidney_39887_master__13:60524449:60524868	Distal Intergenic	60479263	60481565	2303	+	ENSMUSG00000114460	ENSMUST00000225199	45187	Gm10779	predicted gene 10779 [Source:MGI Symbol;Acc:MGI:3642421] && - && -
13	82260507	82261266	760	761	Kidney_39887_master__13:82260506:82261266	Intron (ENSMUST00000224753/ENSMUSG00000114461, intron 1 of 2)	82237876	82407079	169204	+	ENSMUSG00000114461	ENSMUST00000224753	22631	Gm48155	predicted gene, 48155 [Source:MGI Symbol;Acc:MGI:6097523] && sp|P11369|LORF2_MOUSE LINE-1 retrotransposable element ORF2 protein OS=Mus musculus OX=10090 GN=Pol PE=1 SV=2 && -
13	82268981	82269494	514	515	Kidney_39887_master__13:82268980:82269494	Intron (ENSMUST00000224753/ENSMUSG00000114461, intron 1 of 2)	82237876	82407079	169204	+	ENSMUSG00000114461	ENSMUST00000224753	31105	Gm48155	predicted gene, 48155 [Source:MGI Symbol;Acc:MGI:6097523] && sp|P11369|LORF2_MOUSE LINE-1 retrotransposable element ORF2 protein OS=Mus musculus OX=10090 GN=Pol PE=1 SV=2 && -
13	82287695	82288176	482	483	Kidney_39887_master__13:82287694:82288176	Intron (ENSMUST00000224753/ENSMUSG00000114461, intron 1 of 2)	82237876	82407079	169204	+	ENSMUSG00000114461	ENSMUST00000224753	49819	Gm48155	predicted gene, 48155 [Source:MGI Symbol;Acc:MGI:6097523] && sp|P11369|LORF2_MOUSE LINE-1 retrotransposable element ORF2 protein OS=Mus musculus OX=10090 GN=Pol PE=1 SV=2 && -
13	82326875	82327246	372	373	Kidney_39887_master__13:82326874:82327246	Intron (ENSMUST00000224753/ENSMUSG00000114461, intron 2 of 2)	82237876	82407079	169204	+	ENSMUSG00000114461	ENSMUST00000224753	88999	Gm48155	predicted gene, 48155 [Source:MGI Symbol;Acc:MGI:6097523] && sp|P11369|LORF2_MOUSE LINE-1 retrotransposable element ORF2 protein OS=Mus musculus OX=10090 GN=Pol PE=1 SV=2 && -
13	82337985	82338552	568	569	Kidney_39887_master__13:82337984:82338552	Intron (ENSMUST00000224753/ENSMUSG00000114461, intron 2 of 2)	82237876	82407079	169204	+	ENSMUSG00000114461	ENSMUST00000224753	100109	Gm48155	predicted gene, 48155 [Source:MGI Symbol;Acc:MGI:6097523] && sp|P11369|LORF2_MOUSE LINE-1 retrotransposable element ORF2 protein OS=Mus musculus OX=10090 GN=Pol PE=1 SV=2 && -
13	82356479	82357042	564	565	Kidney_39887_master__13:82356478:82357042	Intron (ENSMUST00000224753/ENSMUSG00000114461, intron 2 of 2)	82237876	82407079	169204	+	ENSMUSG00000114461	ENSMUST00000224753	118603	Gm48155	predicted gene, 48155 [Source:MGI Symbol;Acc:MGI:6097523] && sp|P11369|LORF2_MOUSE LINE-1 retrotransposable element ORF2 protein OS=Mus musculus OX=10090 GN=Pol PE=1 SV=2 && -
13	80413176	80413545	370	371	Kidney_39887_master__13:80413175:80413545	Distal Intergenic	80309447	80309998	552	+	ENSMUSG00000114462	ENSMUST00000226097	103729	Gm8371	predicted gene 8371 [Source:MGI Symbol;Acc:MGI:3644592] && sp|Q5XTY7|RL17_FELCA 60S ribosomal protein L17 OS=Felis catus OX=9685 GN=RPL17 PE=2 SV=3 && PF00237:Ribosomal protein L22p/L17e
13	80415669	80416032	364	365	Kidney_39887_master__13:80415668:80416032	Distal Intergenic	80309447	80309998	552	+	ENSMUSG00000114462	ENSMUST00000226097	106222	Gm8371	predicted gene 8371 [Source:MGI Symbol;Acc:MGI:3644592] && sp|Q5XTY7|RL17_FELCA 60S ribosomal protein L17 OS=Felis catus OX=9685 GN=RPL17 PE=2 SV=3 && PF00237:Ribosomal protein L22p/L17e
13	80425553	80426245	693	694	Kidney_39887_master__13:80425552:80426245	Distal Intergenic	80309447	80309998	552	+	ENSMUSG00000114462	ENSMUST00000226097	116106	Gm8371	predicted gene 8371 [Source:MGI Symbol;Acc:MGI:3644592] && sp|Q5XTY7|RL17_FELCA 60S ribosomal protein L17 OS=Felis catus OX=9685 GN=RPL17 PE=2 SV=3 && PF00237:Ribosomal protein L22p/L17e
13	80451720	80452121	402	403	Kidney_39887_master__13:80451719:80452121	Distal Intergenic	80309447	80309998	552	+	ENSMUSG00000114462	ENSMUST00000226097	142273	Gm8371	predicted gene 8371 [Source:MGI Symbol;Acc:MGI:3644592] && sp|Q5XTY7|RL17_FELCA 60S ribosomal protein L17 OS=Felis catus OX=9685 GN=RPL17 PE=2 SV=3 && PF00237:Ribosomal protein L22p/L17e
13	80461693	80462477	785	786	Kidney_39887_master__13:80461692:80462477	Distal Intergenic	80309447	80309998	552	+	ENSMUSG00000114462	ENSMUST00000226097	152246	Gm8371	predicted gene 8371 [Source:MGI Symbol;Acc:MGI:3644592] && sp|Q5XTY7|RL17_FELCA 60S ribosomal protein L17 OS=Felis catus OX=9685 GN=RPL17 PE=2 SV=3 && PF00237:Ribosomal protein L22p/L17e
14	13579682	13580175	494	495	Kidney_39887_master__14:13579681:13580175	Distal Intergenic	13543593	13544301	709	+	ENSMUSG00000114464	ENSMUST00000225474	36089	Gm18071	predicted gene, 18071 [Source:MGI Symbol;Acc:MGI:5010256] && sp|Q5E995|RS6_BOVIN 40S ribosomal protein S6 OS=Bos taurus OX=9913 GN=RPS6 PE=2 SV=1 && -
14	12420101	12420898	798	799	Kidney_39887_master__14:12420100:12420898	Intron (ENSMUST00000160956/ENSMUSG00000060579, intron 4 of 4)	12451102	12452550	1449	+	ENSMUSG00000114467	ENSMUST00000223773	-30204	Gm48430	predicted gene, 48430 [Source:MGI Symbol;Acc:MGI:6097931] && sp|P11369|LORF2_MOUSE LINE-1 retrotransposable element ORF2 protein OS=Mus musculus OX=10090 GN=Pol PE=1 SV=2 && -
14	12431291	12431704	414	415	Kidney_39887_master__14:12431290:12431704	Intron (ENSMUST00000160956/ENSMUSG00000060579, intron 4 of 4)	12451102	12452550	1449	+	ENSMUSG00000114467	ENSMUST00000223773	-19398	Gm48430	predicted gene, 48430 [Source:MGI Symbol;Acc:MGI:6097931] && sp|P11369|LORF2_MOUSE LINE-1 retrotransposable element ORF2 protein OS=Mus musculus OX=10090 GN=Pol PE=1 SV=2 && -
13	112576217	112576828	612	613	Kidney_39887_master__13:112576216:112576828	Distal Intergenic	112565968	112573130	7163	-	ENSMUSG00000114468	ENSMUST00000225524	-3087	Gm48879	predicted gene, 48879 [Source:MGI Symbol;Acc:MGI:6098632] && - && -
19	20413345	20414749	1405	1406	Kidney_39887_master__19:20413344:20414749	Exon (ENSMUST00000235940/ENSMUSG00000094732, exon 7 of 9)	20387908	20402146	14239	-	ENSMUSG00000114469	ENSMUST00000237647	-11199	C730002L08Rik	RIKEN cDNA C730002L08 gene [Source:MGI Symbol;Acc:MGI:2443493] && - && -
13	115496293	115496867	575	576	Kidney_39887_master__13:115496292:115496867	Distal Intergenic	115418737	115419211	475	+	ENSMUSG00000114471	ENSMUST00000224035	77556	Gm47891	predicted gene, 47891 [Source:MGI Symbol;Acc:MGI:6097124] && sp|Q96DT5|DYH11_HUMAN Dynein axonemal heavy chain 11 OS=Homo sapiens OX=9606 GN=DNAH11 PE=1 SV=4 && -
13	97996320	97997260	941	942	Kidney_39887_master__13:97996319:97997260	Distal Intergenic	98002349	98013170	10822	-	ENSMUSG00000114474	ENSMUST00000225575	15910	Gm34388	predicted gene, 34388 [Source:MGI Symbol;Acc:MGI:5593547] && - && -
13	98003967	98004303	337	338	Kidney_39887_master__13:98003966:98004303	Exon (ENSMUST00000225575/ENSMUSG00000114474, exon 3 of 3)	98002349	98013170	10822	-	ENSMUSG00000114474	ENSMUST00000225575	8867	Gm34388	predicted gene, 34388 [Source:MGI Symbol;Acc:MGI:5593547] && - && -
13	98018846	98019338	493	494	Kidney_39887_master__13:98018845:98019338	Distal Intergenic	98002349	98013170	10822	-	ENSMUSG00000114474	ENSMUST00000225575	-5676	Gm34388	predicted gene, 34388 [Source:MGI Symbol;Acc:MGI:5593547] && - && -
13	98037673	98038226	554	555	Kidney_39887_master__13:98037672:98038226	Intron (ENSMUST00000238746/ENSMUSG00000021662, intron 27 of 27)	98002349	98013170	10822	-	ENSMUSG00000114474	ENSMUST00000225575	-24503	Gm34388	predicted gene, 34388 [Source:MGI Symbol;Acc:MGI:5593547] && - && -
13	98041853	98042359	507	508	Kidney_39887_master__13:98041852:98042359	Intron (ENSMUST00000238746/ENSMUSG00000021662, intron 27 of 27)	98002349	98013170	10822	-	ENSMUSG00000114474	ENSMUST00000225575	-28683	Gm34388	predicted gene, 34388 [Source:MGI Symbol;Acc:MGI:5593547] && - && -
13	107347098	107347607	510	511	Kidney_39887_master__13:107347097:107347607	Distal Intergenic	107416115	107416691	577	-	ENSMUSG00000114475	ENSMUST00000223896	69084	Gm2726	predicted gene 2726 [Source:MGI Symbol;Acc:MGI:3780895] && sp|Q8C8M1|SHCAF_MOUSE SIN3-HDAC complex-associated factor OS=Mus musculus OX=10090 GN=Sinhcaf PE=1 SV=1 && -
13	107383565	107383916	352	353	Kidney_39887_master__13:107383564:107383916	Distal Intergenic	107416115	107416691	577	-	ENSMUSG00000114475	ENSMUST00000223896	32775	Gm2726	predicted gene 2726 [Source:MGI Symbol;Acc:MGI:3780895] && sp|Q8C8M1|SHCAF_MOUSE SIN3-HDAC complex-associated factor OS=Mus musculus OX=10090 GN=Sinhcaf PE=1 SV=1 && -
13	113076144	113076689	546	547	Kidney_39887_master__13:113076143:113076689	Promoter (2-3kb)	113074119	113074557	439	+	ENSMUSG00000114477	ENSMUST00000225929	2025	Gm8795	predicted gene 8795 [Source:MGI Symbol;Acc:MGI:3643764] && sp|Q56JX8|RS13_BOVIN 40S ribosomal protein S13 OS=Bos taurus OX=9913 GN=RPS13 PE=2 SV=3 && -
13	113083563	113083906	344	345	Kidney_39887_master__13:113083562:113083906	Exon (ENSMUST00000038574/ENSMUSG00000042426, exon 11 of 27)	113074119	113074557	439	+	ENSMUSG00000114477	ENSMUST00000225929	9444	Gm8795	predicted gene 8795 [Source:MGI Symbol;Acc:MGI:3643764] && sp|Q56JX8|RS13_BOVIN 40S ribosomal protein S13 OS=Bos taurus OX=9913 GN=RPS13 PE=2 SV=3 && -
13	59376788	59377153	366	367	Kidney_39887_master__13:59376787:59377153	Distal Intergenic	59359436	59364986	5551	-	ENSMUSG00000114478	ENSMUST00000225924	-11802	Gm34558	predicted gene, 34558 [Source:MGI Symbol;Acc:MGI:5593717] && - && -
13	81126440	81127337	898	899	Kidney_39887_master__13:81126439:81127337	Promoter (<=1kb)	81127589	81131992	4404	+	ENSMUSG00000114479	ENSMUST00000223992	-252	Gm49375	predicted gene, 49375 [Source:MGI Symbol;Acc:MGI:6121594] && - && -
14	8670232	8670920	689	690	Kidney_39887_master__14:8670231:8670920	Distal Intergenic	8677703	8678780	1078	+	ENSMUSG00000114480	ENSMUST00000225631	-6783	Gm3637	predicted gene 3637 [Source:MGI Symbol;Acc:MGI:3781813] && - && -
14	27273067	27273505	439	440	Kidney_39887_master__14:27273066:27273505	Promoter (<=1kb)	27273148	27274115	968	-	ENSMUSG00000114482	ENSMUST00000225617	610	Gm7604	predicted gene 7604 [Source:MGI Symbol;Acc:MGI:3644542] && sp|Q91XA5|SNPC2_MOUSE snRNA-activating protein complex subunit 2 OS=Mus musculus OX=10090 GN=Snapc2 PE=2 SV=1 && PF11035:Small nuclear RNA activating complex subunit 2, SNAP190 Myb
14	6280420	6280800	381	382	Kidney_39887_master__14:6280419:6280800	Distal Intergenic	6297155	6298366	1212	-	ENSMUSG00000114484	ENSMUST00000225492	17566	Gm8517	predicted gene 8517 [Source:MGI Symbol;Acc:MGI:3648238] && sp|Q9D8E6|RL4_MOUSE 60S ribosomal protein L4 OS=Mus musculus OX=10090 GN=Rpl4 PE=1 SV=3 && -
14	6351401	6351834	434	435	Kidney_39887_master__14:6351400:6351834	Distal Intergenic	6297155	6298366	1212	-	ENSMUSG00000114484	ENSMUST00000225492	-53035	Gm8517	predicted gene 8517 [Source:MGI Symbol;Acc:MGI:3648238] && sp|Q9D8E6|RL4_MOUSE 60S ribosomal protein L4 OS=Mus musculus OX=10090 GN=Rpl4 PE=1 SV=3 && -
14	59175250	59176205	956	957	Kidney_39887_master__14:59175249:59176205	Intron (ENSMUST00000224187/ENSMUSG00000114486, intron 2 of 2)	59149553	59177316	27764	+	ENSMUSG00000114486	ENSMUST00000224187	25697	Gm48447	predicted gene, 48447 [Source:MGI Symbol;Acc:MGI:6097958] && - && -
13	60046714	60047383	670	671	Kidney_39887_master__13:60046713:60047383	Downstream (1-2kb)	60049047	60054933	5887	-	ENSMUSG00000114490	ENSMUST00000223864	7550	Gm19866	predicted gene, 19866 [Source:MGI Symbol;Acc:MGI:5012051] && - && -
13	60048223	60048648	426	427	Kidney_39887_master__13:60048222:60048648	Downstream (<1kb)	60049047	60054933	5887	-	ENSMUSG00000114490	ENSMUST00000223864	6285	Gm19866	predicted gene, 19866 [Source:MGI Symbol;Acc:MGI:5012051] && - && -
13	60051913	60052298	386	387	Kidney_39887_master__13:60051912:60052298	Promoter (2-3kb)	60049047	60054933	5887	-	ENSMUSG00000114490	ENSMUST00000223864	2635	Gm19866	predicted gene, 19866 [Source:MGI Symbol;Acc:MGI:5012051] && - && -
17	67316057	67316538	482	483	Kidney_39887_master__17:67316056:67316538	Promoter (<=1kb)	67317480	67326389	8910	+	ENSMUSG00000114492	ENSMUST00000225696	-942	Gm9984	predicted gene 9984 [Source:MGI Symbol;Acc:MGI:3641639] && - && -
13	56084667	56085267	601	602	Kidney_39887_master__13:56084666:56085267	Intron (ENSMUST00000237678/ENSMUSG00000114493, intron 3 of 5)	56077144	56191693	114550	+	ENSMUSG00000114493	ENSMUST00000241726	7523	Gm47071	predicted gene, 47071 [Source:MGI Symbol;Acc:MGI:6095789] && sp|Q9QZQ8|H2AY_MOUSE Core histone macro-H2A.1 OS=Mus musculus OX=10090 GN=Macroh2a1 PE=1 SV=3 && -
13	56094955	56095300	346	347	Kidney_39887_master__13:56094954:56095300	Intron (ENSMUST00000237678/ENSMUSG00000114493, intron 3 of 5)	56077144	56191693	114550	+	ENSMUSG00000114493	ENSMUST00000241726	17811	Gm47071	predicted gene, 47071 [Source:MGI Symbol;Acc:MGI:6095789] && sp|Q9QZQ8|H2AY_MOUSE Core histone macro-H2A.1 OS=Mus musculus OX=10090 GN=Macroh2a1 PE=1 SV=3 && -
13	56110819	56111507	689	690	Kidney_39887_master__13:56110818:56111507	Exon (ENSMUST00000237678/ENSMUSG00000114493, exon 4 of 6)	56077144	56191693	114550	+	ENSMUSG00000114493	ENSMUST00000241726	33675	Gm47071	predicted gene, 47071 [Source:MGI Symbol;Acc:MGI:6095789] && sp|Q9QZQ8|H2AY_MOUSE Core histone macro-H2A.1 OS=Mus musculus OX=10090 GN=Macroh2a1 PE=1 SV=3 && -
14	36122406	36122798	393	394	Kidney_39887_master__14:36122405:36122798	Distal Intergenic	35953398	35953998	601	-	ENSMUSG00000114494	ENSMUST00000224615	-168408	Gm48663	predicted gene, 48663 [Source:MGI Symbol;Acc:MGI:6098279] && sp|P11260|LORF1_MOUSE LINE-1 retrotransposable element ORF1 protein OS=Mus musculus OX=10090 GN=Lire1 PE=1 SV=2 && -
14	27960455	27960849	395	396	Kidney_39887_master__14:27960454:27960849	Intron (ENSMUST00000210135/ENSMUSG00000040640, intron 16 of 19)	28137954	28139808	1855	+	ENSMUSG00000114503	ENSMUST00000225453	-177105	Gm20242	predicted gene, 20242 [Source:MGI Symbol;Acc:MGI:5012427] && - && -
14	28139238	28139594	357	358	Kidney_39887_master__14:28139237:28139594	Promoter (1-2kb)	28137954	28139808	1855	+	ENSMUSG00000114503	ENSMUST00000225453	1284	Gm20242	predicted gene, 20242 [Source:MGI Symbol;Acc:MGI:5012427] && - && -
14	28145024	28145405	382	383	Kidney_39887_master__14:28145023:28145405	Intron (ENSMUST00000210135/ENSMUSG00000040640, intron 19 of 19)	28137954	28139808	1855	+	ENSMUSG00000114503	ENSMUST00000225453	7070	Gm20242	predicted gene, 20242 [Source:MGI Symbol;Acc:MGI:5012427] && - && -
14	28006356	28006802	447	448	Kidney_39887_master__14:28006355:28006802	Intron (ENSMUST00000210135/ENSMUSG00000040640, intron 17 of 19)	28137954	28139808	1855	+	ENSMUSG00000114503	ENSMUST00000225453	-131152	Gm20242	predicted gene, 20242 [Source:MGI Symbol;Acc:MGI:5012427] && - && -
14	28045974	28046322	349	350	Kidney_39887_master__14:28045973:28046322	Intron (ENSMUST00000210135/ENSMUSG00000040640, intron 19 of 19)	28137954	28139808	1855	+	ENSMUSG00000114503	ENSMUST00000225453	-91632	Gm20242	predicted gene, 20242 [Source:MGI Symbol;Acc:MGI:5012427] && - && -
14	4432699	4433041	343	344	Kidney_39887_master__14:4432698:4433041	3' UTR	4447787	4537398	89612	+	ENSMUSG00000114504	ENSMUST00000224512	-14746	Gm48321	predicted gene, 48321 [Source:MGI Symbol;Acc:MGI:6097774] && - && -
14	4459919	4460397	479	480	Kidney_39887_master__14:4459918:4460397	Intron (ENSMUST00000224512/ENSMUSG00000114504, intron 1 of 2)	4447795	4538558	90764	+	ENSMUSG00000114504	ENSMUST00000225876	12124	Gm48321	predicted gene, 48321 [Source:MGI Symbol;Acc:MGI:6097774] && - && -
13	79848766	79849267	502	503	Kidney_39887_master__13:79848765:79849267	Distal Intergenic	79986196	79986962	767	+	ENSMUSG00000114505	ENSMUST00000223593	-136929	Gm48471	predicted gene, 48471 [Source:MGI Symbol;Acc:MGI:6097986] && sp|P62424|RL7A_HUMAN 60S ribosomal protein L7a OS=Homo sapiens OX=9606 GN=RPL7A PE=1 SV=2 && -
13	79935077	79935729	653	654	Kidney_39887_master__13:79935076:79935729	Distal Intergenic	79986196	79986962	767	+	ENSMUSG00000114505	ENSMUST00000223593	-50467	Gm48471	predicted gene, 48471 [Source:MGI Symbol;Acc:MGI:6097986] && sp|P62424|RL7A_HUMAN 60S ribosomal protein L7a OS=Homo sapiens OX=9606 GN=RPL7A PE=1 SV=2 && -
13	79961590	79962163	574	575	Kidney_39887_master__13:79961589:79962163	Distal Intergenic	79986196	79986962	767	+	ENSMUSG00000114505	ENSMUST00000223593	-24033	Gm48471	predicted gene, 48471 [Source:MGI Symbol;Acc:MGI:6097986] && sp|P62424|RL7A_HUMAN 60S ribosomal protein L7a OS=Homo sapiens OX=9606 GN=RPL7A PE=1 SV=2 && -
13	79999860	80000400	541	542	Kidney_39887_master__13:79999859:80000400	Distal Intergenic	79986196	79986962	767	+	ENSMUSG00000114505	ENSMUST00000223593	13664	Gm48471	predicted gene, 48471 [Source:MGI Symbol;Acc:MGI:6097986] && sp|P62424|RL7A_HUMAN 60S ribosomal protein L7a OS=Homo sapiens OX=9606 GN=RPL7A PE=1 SV=2 && -
13	85714880	85715419	540	541	Kidney_39887_master__13:85714879:85715419	Distal Intergenic	85721095	85721697	603	-	ENSMUSG00000114506	ENSMUST00000224841	6278	Gm5666	predicted gene 5666 [Source:MGI Symbol;Acc:MGI:3648664] && sp|O54879|HMGB3_MOUSE High mobility group protein B3 OS=Mus musculus OX=10090 GN=Hmgb3 PE=1 SV=3 && PF00505:HMG (high mobility group) box|PF09011:HMG-box domain
13	85798741	85799367	627	628	Kidney_39887_master__13:85798740:85799367	Distal Intergenic	85721095	85721697	603	-	ENSMUSG00000114506	ENSMUST00000224841	-77044	Gm5666	predicted gene 5666 [Source:MGI Symbol;Acc:MGI:3648664] && sp|O54879|HMGB3_MOUSE High mobility group protein B3 OS=Mus musculus OX=10090 GN=Hmgb3 PE=1 SV=3 && PF00505:HMG (high mobility group) box|PF09011:HMG-box domain
13	85861558	85862369	812	813	Kidney_39887_master__13:85861557:85862369	Distal Intergenic	85721095	85721697	603	-	ENSMUSG00000114506	ENSMUST00000224841	-139861	Gm5666	predicted gene 5666 [Source:MGI Symbol;Acc:MGI:3648664] && sp|O54879|HMGB3_MOUSE High mobility group protein B3 OS=Mus musculus OX=10090 GN=Hmgb3 PE=1 SV=3 && PF00505:HMG (high mobility group) box|PF09011:HMG-box domain
13	108376250	108376797	548	549	Kidney_39887_master__13:108376249:108376797	Intron (ENSMUST00000022207/ENSMUSG00000021696, intron 1 of 7)	108369623	108370089	467	-	ENSMUSG00000114507	ENSMUST00000225536	-6161	Gm30747	predicted gene, 30747 [Source:MGI Symbol;Acc:MGI:5589906] && sp|Q24JY1|RL23A_BOVIN 60S ribosomal protein L23a OS=Bos taurus OX=9913 GN=RPL23A PE=2 SV=1 && PF00276:Ribosomal protein L23|PF03939:Ribosomal protein L23, N-terminal domain
13	108377679	108378222	544	545	Kidney_39887_master__13:108377678:108378222	Intron (ENSMUST00000022207/ENSMUSG00000021696, intron 1 of 7)	108369623	108370089	467	-	ENSMUSG00000114507	ENSMUST00000225536	-7590	Gm30747	predicted gene, 30747 [Source:MGI Symbol;Acc:MGI:5589906] && sp|Q24JY1|RL23A_BOVIN 60S ribosomal protein L23a OS=Bos taurus OX=9913 GN=RPL23A PE=2 SV=1 && PF00276:Ribosomal protein L23|PF03939:Ribosomal protein L23, N-terminal domain
13	108380319	108380636	318	319	Kidney_39887_master__13:108380318:108380636	Intron (ENSMUST00000022207/ENSMUSG00000021696, intron 1 of 7)	108369623	108370089	467	-	ENSMUSG00000114507	ENSMUST00000225536	-10230	Gm30747	predicted gene, 30747 [Source:MGI Symbol;Acc:MGI:5589906] && sp|Q24JY1|RL23A_BOVIN 60S ribosomal protein L23a OS=Bos taurus OX=9913 GN=RPL23A PE=2 SV=1 && PF00276:Ribosomal protein L23|PF03939:Ribosomal protein L23, N-terminal domain
13	108397383	108397696	314	315	Kidney_39887_master__13:108397382:108397696	Intron (ENSMUST00000022207/ENSMUSG00000021696, intron 2 of 7)	108369623	108370089	467	-	ENSMUSG00000114507	ENSMUST00000225536	-27294	Gm30747	predicted gene, 30747 [Source:MGI Symbol;Acc:MGI:5589906] && sp|Q24JY1|RL23A_BOVIN 60S ribosomal protein L23a OS=Bos taurus OX=9913 GN=RPL23A PE=2 SV=1 && PF00276:Ribosomal protein L23|PF03939:Ribosomal protein L23, N-terminal domain
13	108403002	108403426	425	426	Kidney_39887_master__13:108403001:108403426	Intron (ENSMUST00000022207/ENSMUSG00000021696, intron 2 of 7)	108369623	108370089	467	-	ENSMUSG00000114507	ENSMUST00000225536	-32913	Gm30747	predicted gene, 30747 [Source:MGI Symbol;Acc:MGI:5589906] && sp|Q24JY1|RL23A_BOVIN 60S ribosomal protein L23a OS=Bos taurus OX=9913 GN=RPL23A PE=2 SV=1 && PF00276:Ribosomal protein L23|PF03939:Ribosomal protein L23, N-terminal domain
13	37503323	37504299	977	978	Kidney_39887_master__13:37503322:37504299	Distal Intergenic	37510442	37511023	582	+	ENSMUSG00000114508	ENSMUST00000224579	-6143	Gm47711	predicted gene, 47711 [Source:MGI Symbol;Acc:MGI:6096833] && - && -
13	47821039	47821608	570	571	Kidney_39887_master__13:47821038:47821608	Promoter (<=1kb)	47821026	47821868	843	+	ENSMUSG00000114509	ENSMUST00000223996	13	4930471G24Rik	RIKEN cDNA 4930471G24 gene [Source:MGI Symbol;Acc:MGI:1922189] && - && -
14	8160266	8160874	609	610	Kidney_39887_master__14:8160265:8160874	Distal Intergenic	8166652	8167080	429	+	ENSMUSG00000114510	ENSMUST00000224979	-5778	Gm48859	predicted gene, 48859 [Source:MGI Symbol;Acc:MGI:6098600] && - && -
18	25813827	25814179	353	354	Kidney_39887_master__18:25813826:25814179	Intron (ENSMUST00000115816/ENSMUSG00000024268, intron 1 of 12)	25846827	25852204	5378	+	ENSMUSG00000114511	ENSMUST00000224766	-32648	0710001A04Rik	RIKEN cDNA 0710001A04 gene [Source:MGI Symbol;Acc:MGI:1915652] && - && -
18	25834276	25835456	1181	1182	Kidney_39887_master__18:25834275:25835456	Intron (ENSMUST00000115816/ENSMUSG00000024268, intron 1 of 12)	25846827	25852204	5378	+	ENSMUSG00000114511	ENSMUST00000224766	-11371	0710001A04Rik	RIKEN cDNA 0710001A04 gene [Source:MGI Symbol;Acc:MGI:1915652] && - && -
18	25846278	25846691	414	415	Kidney_39887_master__18:25846277:25846691	Promoter (<=1kb)	25846827	25852204	5378	+	ENSMUSG00000114511	ENSMUST00000224766	-136	0710001A04Rik	RIKEN cDNA 0710001A04 gene [Source:MGI Symbol;Acc:MGI:1915652] && - && -
18	25848343	25848908	566	567	Kidney_39887_master__18:25848342:25848908	Promoter (1-2kb)	25846827	25852204	5378	+	ENSMUSG00000114511	ENSMUST00000224766	1516	0710001A04Rik	RIKEN cDNA 0710001A04 gene [Source:MGI Symbol;Acc:MGI:1915652] && - && -
18	25865302	25865728	427	428	Kidney_39887_master__18:25865301:25865728	Intron (ENSMUST00000115816/ENSMUSG00000024268, intron 1 of 12)	25846827	25852204	5378	+	ENSMUSG00000114511	ENSMUST00000224766	18475	0710001A04Rik	RIKEN cDNA 0710001A04 gene [Source:MGI Symbol;Acc:MGI:1915652] && - && -
18	25842812	25843328	517	518	Kidney_39887_master__18:25842811:25843328	Intron (ENSMUST00000115816/ENSMUSG00000024268, intron 1 of 12)	25846827	25852204	5378	+	ENSMUSG00000114511	ENSMUST00000224766	-3499	0710001A04Rik	RIKEN cDNA 0710001A04 gene [Source:MGI Symbol;Acc:MGI:1915652] && - && -
14	6617574	6618242	669	670	Kidney_39887_master__14:6617573:6618242	Intron (ENSMUST00000225517/ENSMUSG00000114794, intron 1 of 3)	6590304	6593135	2832	-	ENSMUSG00000114513	ENSMUST00000225441	-24439	Gm47780	predicted gene, 47780 [Source:MGI Symbol;Acc:MGI:6096943] && - && -
14	6620451	6621164	714	715	Kidney_39887_master__14:6620450:6621164	Intron (ENSMUST00000225517/ENSMUSG00000114794, intron 1 of 3)	6590304	6593135	2832	-	ENSMUSG00000114513	ENSMUST00000225441	-27316	Gm47780	predicted gene, 47780 [Source:MGI Symbol;Acc:MGI:6096943] && - && -
14	67839111	67839690	580	581	Kidney_39887_master__14:67839110:67839690	Distal Intergenic	67825812	67826241	430	-	ENSMUSG00000114514	ENSMUST00000224499	-12870	Gm47010	predicted gene, 47010 [Source:MGI Symbol;Acc:MGI:6095690] && sp|Q9UNX3|RL26L_HUMAN 60S ribosomal protein L26-like 1 OS=Homo sapiens OX=9606 GN=RPL26L1 PE=1 SV=1 && -
14	67851321	67851648	328	329	Kidney_39887_master__14:67851320:67851648	Distal Intergenic	67825812	67826241	430	-	ENSMUSG00000114514	ENSMUST00000224499	-25080	Gm47010	predicted gene, 47010 [Source:MGI Symbol;Acc:MGI:6095690] && sp|Q9UNX3|RL26L_HUMAN 60S ribosomal protein L26-like 1 OS=Homo sapiens OX=9606 GN=RPL26L1 PE=1 SV=1 && -
14	67857109	67857592	484	485	Kidney_39887_master__14:67857108:67857592	Distal Intergenic	67825812	67826241	430	-	ENSMUSG00000114514	ENSMUST00000224499	-30868	Gm47010	predicted gene, 47010 [Source:MGI Symbol;Acc:MGI:6095690] && sp|Q9UNX3|RL26L_HUMAN 60S ribosomal protein L26-like 1 OS=Homo sapiens OX=9606 GN=RPL26L1 PE=1 SV=1 && -
14	67861480	67862009	530	531	Kidney_39887_master__14:67861479:67862009	Distal Intergenic	67825812	67826241	430	-	ENSMUSG00000114514	ENSMUST00000224499	-35239	Gm47010	predicted gene, 47010 [Source:MGI Symbol;Acc:MGI:6095690] && sp|Q9UNX3|RL26L_HUMAN 60S ribosomal protein L26-like 1 OS=Homo sapiens OX=9606 GN=RPL26L1 PE=1 SV=1 && -
13	105757556	105758038	483	484	Kidney_39887_master__13:105757555:105758038	Distal Intergenic	105705262	105706471	1210	-	ENSMUSG00000114518	ENSMUST00000224120	-51085	Gm48208	predicted gene, 48208 [Source:MGI Symbol;Acc:MGI:6097601] && sp|Q9NWN3|FBX34_HUMAN F-box only protein 34 OS=Homo sapiens OX=9606 GN=FBXO34 PE=1 SV=2 && -
13	105764995	105765380	386	387	Kidney_39887_master__13:105764994:105765380	Distal Intergenic	105705262	105706471	1210	-	ENSMUSG00000114518	ENSMUST00000224120	-58524	Gm48208	predicted gene, 48208 [Source:MGI Symbol;Acc:MGI:6097601] && sp|Q9NWN3|FBX34_HUMAN F-box only protein 34 OS=Homo sapiens OX=9606 GN=FBXO34 PE=1 SV=2 && -
13	105766381	105766750	370	371	Kidney_39887_master__13:105766380:105766750	Distal Intergenic	105705262	105706471	1210	-	ENSMUSG00000114518	ENSMUST00000224120	-59910	Gm48208	predicted gene, 48208 [Source:MGI Symbol;Acc:MGI:6097601] && sp|Q9NWN3|FBX34_HUMAN F-box only protein 34 OS=Homo sapiens OX=9606 GN=FBXO34 PE=1 SV=2 && -
13	105771312	105771944	633	634	Kidney_39887_master__13:105771311:105771944	Distal Intergenic	105705262	105706471	1210	-	ENSMUSG00000114518	ENSMUST00000224120	-64841	Gm48208	predicted gene, 48208 [Source:MGI Symbol;Acc:MGI:6097601] && sp|Q9NWN3|FBX34_HUMAN F-box only protein 34 OS=Homo sapiens OX=9606 GN=FBXO34 PE=1 SV=2 && -
13	98759914	98760772	859	860	Kidney_39887_master__13:98759913:98760772	Distal Intergenic	98744919	98754170	9252	-	ENSMUSG00000114521	ENSMUST00000224567	-5744	Gm48050	predicted gene, 48050 [Source:MGI Symbol;Acc:MGI:6097368] && - && -
13	98761307	98761655	349	350	Kidney_39887_master__13:98761306:98761655	Distal Intergenic	98744919	98754170	9252	-	ENSMUSG00000114521	ENSMUST00000224567	-7137	Gm48050	predicted gene, 48050 [Source:MGI Symbol;Acc:MGI:6097368] && - && -
14	20249228	20250137	910	911	Kidney_39887_master__14:20249227:20250137	Promoter (<=1kb)	20249770	20250022	253	-	ENSMUSG00000114523	ENSMUST00000225224	0	Gm48394	predicted gene, 48394 [Source:MGI Symbol;Acc:MGI:6097878] && sp|Q2TBW8|RL10L_BOVIN 60S ribosomal protein L10-like OS=Bos taurus OX=9913 GN=RPL10L PE=2 SV=1 && -
13	58335732	58336364	633	634	Kidney_39887_master__13:58335731:58336364	Promoter (2-3kb)	58332710	58339132	6423	-	ENSMUSG00000114524	ENSMUST00000224851	2768	Gm48357	predicted gene, 48357 [Source:MGI Symbol;Acc:MGI:6097824] && - && -
13	58343421	58343768	348	349	Kidney_39887_master__13:58343420:58343768	Intron (ENSMUST00000058735/ENSMUSG00000005312, intron 3 of 10)	58332710	58339132	6423	-	ENSMUSG00000114524	ENSMUST00000224851	-4289	Gm48357	predicted gene, 48357 [Source:MGI Symbol;Acc:MGI:6097824] && - && -
13	58345016	58345395	380	381	Kidney_39887_master__13:58345015:58345395	Intron (ENSMUST00000058735/ENSMUSG00000005312, intron 2 of 10)	58332710	58339132	6423	-	ENSMUSG00000114524	ENSMUST00000224851	-5884	Gm48357	predicted gene, 48357 [Source:MGI Symbol;Acc:MGI:6097824] && - && -
13	38480254	38480873	620	621	Kidney_39887_master__13:38480253:38480873	Distal Intergenic	38504502	38524697	20196	+	ENSMUSG00000114525	ENSMUST00000225912	-23629	Gm47990	predicted gene, 47990 [Source:MGI Symbol;Acc:MGI:6097284] && - && -
13	80577099	80577614	516	517	Kidney_39887_master__13:80577098:80577614	Distal Intergenic	80641128	80641603	476	+	ENSMUSG00000114528	ENSMUST00000223876	-63514	Gm46388	predicted gene, 46388 [Source:MGI Symbol;Acc:MGI:5826025] && - && -
13	80592678	80593064	387	388	Kidney_39887_master__13:80592677:80593064	Distal Intergenic	80641128	80641603	476	+	ENSMUSG00000114528	ENSMUST00000223876	-48064	Gm46388	predicted gene, 46388 [Source:MGI Symbol;Acc:MGI:5826025] && - && -
13	80639742	80640149	408	409	Kidney_39887_master__13:80639741:80640149	Promoter (<=1kb)	80641128	80641603	476	+	ENSMUSG00000114528	ENSMUST00000223876	-979	Gm46388	predicted gene, 46388 [Source:MGI Symbol;Acc:MGI:5826025] && - && -
13	80744570	80744981	412	413	Kidney_39887_master__13:80744569:80744981	Distal Intergenic	80641128	80641603	476	+	ENSMUSG00000114528	ENSMUST00000223876	103442	Gm46388	predicted gene, 46388 [Source:MGI Symbol;Acc:MGI:5826025] && - && -
14	3921075	3921436	362	363	Kidney_39887_master__14:3921074:3921436	Distal Intergenic	3924564	3925888	1325	+	ENSMUSG00000114529	ENSMUST00000224515	-3128	Gm4939	predicted gene 4939 [Source:MGI Symbol;Acc:MGI:3646780] && sp|P46467|VPS4B_MOUSE Vacuolar protein sorting-associated protein 4B OS=Mus musculus OX=10090 GN=Vps4b PE=1 SV=2 && PF00004:ATPase family associated with various cellular activities (AAA)|PF04212:MIT (microtubule interacting and transport) domain
13	60138832	60139276	445	446	Kidney_39887_master__13:60138831:60139276	Distal Intergenic	60177525	60264483	86959	+	ENSMUSG00000114531	ENSMUST00000225266	-38249	A530065N20Rik	RIKEN cDNA A530046M15 gene [Source:MGI Symbol;Acc:MGI:5439407] && - && -
13	60148165	60148657	493	494	Kidney_39887_master__13:60148164:60148657	Distal Intergenic	60177525	60264483	86959	+	ENSMUSG00000114531	ENSMUST00000225266	-28868	A530065N20Rik	RIKEN cDNA A530046M15 gene [Source:MGI Symbol;Acc:MGI:5439407] && - && -
13	60161913	60162242	330	331	Kidney_39887_master__13:60161912:60162242	Distal Intergenic	60177525	60264483	86959	+	ENSMUSG00000114531	ENSMUST00000225266	-15283	A530065N20Rik	RIKEN cDNA A530046M15 gene [Source:MGI Symbol;Acc:MGI:5439407] && - && -
13	60166510	60167399	890	891	Kidney_39887_master__13:60166509:60167399	Distal Intergenic	60177525	60264483	86959	+	ENSMUSG00000114531	ENSMUST00000225266	-10126	A530065N20Rik	RIKEN cDNA A530046M15 gene [Source:MGI Symbol;Acc:MGI:5439407] && - && -
13	60275864	60276246	383	384	Kidney_39887_master__13:60275863:60276246	Distal Intergenic	60256929	60259044	2116	+	ENSMUSG00000114531	ENSMUST00000225586	18935	A530065N20Rik	RIKEN cDNA A530046M15 gene [Source:MGI Symbol;Acc:MGI:5439407] && - && -
14	14110547	14111032	486	487	Kidney_39887_master__14:14110546:14111032	Intron (ENSMUST00000022269/ENSMUSG00000021749, intron 4 of 9)	14098763	14102333	3571	-	ENSMUSG00000114532	ENSMUST00000225127	-8214	2610318M16Rik	RIKEN cDNA 2610318M16 gene [Source:MGI Symbol;Acc:MGI:1925643] && - && -
14	14118390	14118850	461	462	Kidney_39887_master__14:14118389:14118850	Intron (ENSMUST00000022269/ENSMUSG00000021749, intron 9 of 9)	14098763	14102333	3571	-	ENSMUSG00000114532	ENSMUST00000225127	-16057	2610318M16Rik	RIKEN cDNA 2610318M16 gene [Source:MGI Symbol;Acc:MGI:1925643] && - && -
14	14123619	14124024	406	407	Kidney_39887_master__14:14123618:14124024	Distal Intergenic	14098763	14102333	3571	-	ENSMUSG00000114532	ENSMUST00000225127	-21286	2610318M16Rik	RIKEN cDNA 2610318M16 gene [Source:MGI Symbol;Acc:MGI:1925643] && - && -
14	13938118	13938512	395	396	Kidney_39887_master__14:13938117:13938512	Intron (ENSMUST00000102996/ENSMUSG00000021747, intron 7 of 15)	14059578	14060856	1279	-	ENSMUSG00000114533	ENSMUST00000224382	122344	Gm8416	predicted gene 8416 [Source:MGI Symbol;Acc:MGI:3648867] && sp|P24860|CCNB1_MOUSE G2/mitotic-specific cyclin-B1 OS=Mus musculus OX=10090 GN=Ccnb1 PE=1 SV=3 && -
14	13956049	13956808	760	761	Kidney_39887_master__14:13956048:13956808	Intron (ENSMUST00000102996/ENSMUSG00000021747, intron 11 of 15)	14059578	14060856	1279	-	ENSMUSG00000114533	ENSMUST00000224382	104048	Gm8416	predicted gene 8416 [Source:MGI Symbol;Acc:MGI:3648867] && sp|P24860|CCNB1_MOUSE G2/mitotic-specific cyclin-B1 OS=Mus musculus OX=10090 GN=Ccnb1 PE=1 SV=3 && -
14	14009058	14009480	423	424	Kidney_39887_master__14:14009057:14009480	Intron (ENSMUST00000102996/ENSMUSG00000021747, intron 14 of 15)	14059578	14060856	1279	-	ENSMUSG00000114533	ENSMUST00000224382	51376	Gm8416	predicted gene 8416 [Source:MGI Symbol;Acc:MGI:3648867] && sp|P24860|CCNB1_MOUSE G2/mitotic-specific cyclin-B1 OS=Mus musculus OX=10090 GN=Ccnb1 PE=1 SV=3 && -
13	107678530	107678893	364	365	Kidney_39887_master__13:107678529:107678893	Intron (ENSMUST00000225322/ENSMUSG00000114534, intron 1 of 3)	107660561	107701823	41263	-	ENSMUSG00000114534	ENSMUST00000225322	22930	Gm32004	predicted gene, 32004 [Source:MGI Symbol;Acc:MGI:5591163] && - && -
13	107705272	107705595	324	325	Kidney_39887_master__13:107705271:107705595	Distal Intergenic	107673510	107701831	28322	-	ENSMUSG00000114534	ENSMUST00000224949	-3441	Gm32004	predicted gene, 32004 [Source:MGI Symbol;Acc:MGI:5591163] && - && -
13	59748600	59749005	406	407	Kidney_39887_master__13:59748599:59749005	Promoter (2-3kb)	59751123	59753476	2354	+	ENSMUSG00000114535	ENSMUST00000225230	-2118	Gm47246	predicted gene, 47246 [Source:MGI Symbol;Acc:MGI:6096070] && - && -
13	59752850	59753704	855	856	Kidney_39887_master__13:59752849:59753704	Promoter (1-2kb)	59751123	59753476	2354	+	ENSMUSG00000114535	ENSMUST00000225230	1727	Gm47246	predicted gene, 47246 [Source:MGI Symbol;Acc:MGI:6096070] && - && -
13	112499790	112500265	476	477	Kidney_39887_master__13:112499789:112500265	Exon (ENSMUST00000165593/ENSMUSG00000049985, exon 9 of 12)	112493459	112504379	10921	-	ENSMUSG00000114536	ENSMUST00000224393	4114	Gm48837	predicted gene, 48837 [Source:MGI Symbol;Acc:MGI:6098566] && sp|Q8BLD6|ANR55_MOUSE Ankyrin repeat domain-containing protein 55 OS=Mus musculus OX=10090 GN=Ankrd55 PE=1 SV=2 && -
13	112512118	112512992	875	876	Kidney_39887_master__13:112512117:112512992	Intron (ENSMUST00000165593/ENSMUSG00000049985, intron 10 of 11)	112493459	112504379	10921	-	ENSMUSG00000114536	ENSMUST00000224393	-7739	Gm48837	predicted gene, 48837 [Source:MGI Symbol;Acc:MGI:6098566] && sp|Q8BLD6|ANR55_MOUSE Ankyrin repeat domain-containing protein 55 OS=Mus musculus OX=10090 GN=Ankrd55 PE=1 SV=2 && -
13	112525178	112525756	579	580	Kidney_39887_master__13:112525177:112525756	Distal Intergenic	112493459	112504379	10921	-	ENSMUSG00000114536	ENSMUST00000224393	-20799	Gm48837	predicted gene, 48837 [Source:MGI Symbol;Acc:MGI:6098566] && sp|Q8BLD6|ANR55_MOUSE Ankyrin repeat domain-containing protein 55 OS=Mus musculus OX=10090 GN=Ankrd55 PE=1 SV=2 && -
13	41611209	41611598	390	391	Kidney_39887_master__13:41611208:41611598	Intron (ENSMUST00000021794/ENSMUSG00000021365, intron 1 of 7)	41630002	41631376	1375	-	ENSMUSG00000114537	ENSMUST00000223906	19778	Gm48569	predicted gene, 48569 [Source:MGI Symbol;Acc:MGI:6098130] && - && -
14	7404840	7405293	454	455	Kidney_39887_master__14:7404839:7405293	Promoter (<=1kb)	7404547	7454574	50028	+	ENSMUSG00000114538	ENSMUST00000225500	293	Gm31517	predicted gene, 31517 [Source:MGI Symbol;Acc:MGI:5590676] && sp|P51517|POL_SRV2 Gag-Pro-Pol polyprotein OS=Simian retrovirus SRV-2 OX=39068 GN=pol PE=3 SV=2 && -
14	25470883	25471643	761	762	Kidney_39887_master__14:25470882:25471643	Intron (ENSMUST00000161766/ENSMUSG00000007817, intron 1 of 2)	25480478	25481529	1052	+	ENSMUSG00000114539	ENSMUST00000224666	-8835	Gm47921	predicted gene, 47921 [Source:MGI Symbol;Acc:MGI:6097176] && - && -
14	25480104	25480630	527	528	Kidney_39887_master__14:25480103:25480630	Promoter (<=1kb)	25480478	25481529	1052	+	ENSMUSG00000114539	ENSMUST00000224666	0	Gm47921	predicted gene, 47921 [Source:MGI Symbol;Acc:MGI:6097176] && - && -
13	117444357	117444695	339	340	Kidney_39887_master__13:117444356:117444695	Distal Intergenic	117494748	117495156	409	-	ENSMUSG00000114540	ENSMUST00000225588	50461	Gm6421	predicted pseudogene 6421 [Source:MGI Symbol;Acc:MGI:3647311] && sp|C0HL66|H33A_DROME Histone H3.3A OS=Drosophila melanogaster OX=7227 GN=His3.3A PE=1 SV=1 && PF00125:Core histone H2A/H2B/H3/H4
13	117454077	117454594	518	519	Kidney_39887_master__13:117454076:117454594	Distal Intergenic	117494748	117495156	409	-	ENSMUSG00000114540	ENSMUST00000225588	40562	Gm6421	predicted pseudogene 6421 [Source:MGI Symbol;Acc:MGI:3647311] && sp|C0HL66|H33A_DROME Histone H3.3A OS=Drosophila melanogaster OX=7227 GN=His3.3A PE=1 SV=1 && PF00125:Core histone H2A/H2B/H3/H4
13	117527736	117528091	356	357	Kidney_39887_master__13:117527735:117528091	Distal Intergenic	117494748	117495156	409	-	ENSMUSG00000114540	ENSMUST00000225588	-32580	Gm6421	predicted pseudogene 6421 [Source:MGI Symbol;Acc:MGI:3647311] && sp|C0HL66|H33A_DROME Histone H3.3A OS=Drosophila melanogaster OX=7227 GN=His3.3A PE=1 SV=1 && PF00125:Core histone H2A/H2B/H3/H4
13	90360087	90360458	372	373	Kidney_39887_master__13:90360086:90360458	Exon (ENSMUST00000225610/ENSMUSG00000114541, exon 3 of 6)	90327336	90365261	37926	-	ENSMUSG00000114541	ENSMUST00000225610	4803	Gm29680	predicted gene, 29680 [Source:MGI Symbol;Acc:MGI:5588839] && - && -
13	90363994	90364624	631	632	Kidney_39887_master__13:90363993:90364624	Promoter (<=1kb)	90327336	90365261	37926	-	ENSMUSG00000114541	ENSMUST00000225610	637	Gm29680	predicted gene, 29680 [Source:MGI Symbol;Acc:MGI:5588839] && - && -
14	7424849	7425239	391	392	Kidney_39887_master__14:7424848:7425239	Promoter (2-3kb)	7427594	7428956	1363	+	ENSMUSG00000114542	ENSMUST00000224124	-2355	Gm18142	predicted gene, 18142 [Source:MGI Symbol;Acc:MGI:5010327] && sp|O42227|HDA1B_XENLA Probable histone deacetylase 1-B OS=Xenopus laevis OX=8355 GN=hdac1-b PE=1 SV=1 && -
13	37864360	37865121	762	763	Kidney_39887_master__13:37864359:37865121	Distal Intergenic	37868901	37870401	1501	-	ENSMUSG00000114546	ENSMUST00000224246	5280	Gm49350	predicted gene, 49350 [Source:MGI Symbol;Acc:MGI:6121551] && - && -
13	112753574	112753915	342	343	Kidney_39887_master__13:112753573:112753915	Intron (ENSMUST00000075748/ENSMUSG00000021758, intron 14 of 20)	112730277	112731618	1342	-	ENSMUSG00000114547	ENSMUST00000225150	-21956	Gm3226	predicted gene 3226 [Source:MGI Symbol;Acc:MGI:3804968] && sp|P81947|TBA1B_BOVIN Tubulin alpha-1B chain OS=Bos taurus OX=9913 PE=1 SV=2 && PF00091:Tubulin/FtsZ family, GTPase domain
13	115640423	115640999	577	578	Kidney_39887_master__13:115640422:115640999	Distal Intergenic	115665092	115666308	1217	-	ENSMUSG00000114551	ENSMUST00000225901	25309	Gm6035	predicted gene 6035 [Source:MGI Symbol;Acc:MGI:3643289] && sp|P27659|RL3_MOUSE 60S ribosomal protein L3 OS=Mus musculus OX=10090 GN=Rpl3 PE=1 SV=3 && PF00297:Ribosomal protein L3
13	115665354	115665796	443	444	Kidney_39887_master__13:115665353:115665796	Promoter (<=1kb)	115665092	115666308	1217	-	ENSMUSG00000114551	ENSMUST00000225901	512	Gm6035	predicted gene 6035 [Source:MGI Symbol;Acc:MGI:3643289] && sp|P27659|RL3_MOUSE 60S ribosomal protein L3 OS=Mus musculus OX=10090 GN=Rpl3 PE=1 SV=3 && PF00297:Ribosomal protein L3
13	115743056	115743434	379	380	Kidney_39887_master__13:115743055:115743434	Distal Intergenic	115665092	115666308	1217	-	ENSMUSG00000114551	ENSMUST00000225901	-76748	Gm6035	predicted gene 6035 [Source:MGI Symbol;Acc:MGI:3643289] && sp|P27659|RL3_MOUSE 60S ribosomal protein L3 OS=Mus musculus OX=10090 GN=Rpl3 PE=1 SV=3 && PF00297:Ribosomal protein L3
13	41557451	41557762	312	313	Kidney_39887_master__13:41557450:41557762	Promoter (1-2kb)	41555767	41556829	1063	+	ENSMUSG00000114552	ENSMUST00000224720	1684	Gm48570	predicted gene, 48570 [Source:MGI Symbol;Acc:MGI:6098132] && - && -
13	41577108	41577589	482	483	Kidney_39887_master__13:41577107:41577589	Intron (ENSMUST00000021794/ENSMUSG00000021365, intron 2 of 7)	41555767	41556829	1063	+	ENSMUSG00000114552	ENSMUST00000224720	21341	Gm48570	predicted gene, 48570 [Source:MGI Symbol;Acc:MGI:6098132] && - && -
13	41585091	41585442	352	353	Kidney_39887_master__13:41585090:41585442	Intron (ENSMUST00000021794/ENSMUSG00000021365, intron 1 of 7)	41555767	41556829	1063	+	ENSMUSG00000114552	ENSMUST00000224720	29324	Gm48570	predicted gene, 48570 [Source:MGI Symbol;Acc:MGI:6098132] && - && -
14	30352311	30353520	1210	1211	Kidney_39887_master__14:30352310:30353520	Distal Intergenic	30357414	30370181	12768	+	ENSMUSG00000114553	ENSMUST00000244527	-3894	Gm7644	predicted gene 7644 [Source:MGI Symbol;Acc:MGI:3646878] && - && -
13	81072882	81073725	844	845	Kidney_39887_master__13:81072881:81073725	Distal Intergenic	81088530	81096405	7876	+	ENSMUSG00000114554	ENSMUST00000225352	-14805	5430425K12Rik	RIKEN cDNA 5430425K12 gene [Source:MGI Symbol;Acc:MGI:1918666] && - && -
13	81078824	81079285	462	463	Kidney_39887_master__13:81078823:81079285	Distal Intergenic	81088530	81096405	7876	+	ENSMUSG00000114554	ENSMUST00000225352	-9245	5430425K12Rik	RIKEN cDNA 5430425K12 gene [Source:MGI Symbol;Acc:MGI:1918666] && - && -
13	35981564	35981907	344	345	Kidney_39887_master__13:35981563:35981907	Promoter (<=1kb)	35982733	35986119	3387	+	ENSMUSG00000114555	ENSMUST00000224988	-826	Gm48706	predicted gene, 48706 [Source:MGI Symbol;Acc:MGI:6098347] && - && -
13	36030256	36030684	429	430	Kidney_39887_master__13:36030255:36030684	Intron (ENSMUST00000075220/ENSMUSG00000059288, intron 5 of 9)	35982733	35986119	3387	+	ENSMUSG00000114555	ENSMUST00000224988	47523	Gm48706	predicted gene, 48706 [Source:MGI Symbol;Acc:MGI:6098347] && - && -
13	78976508	78976848	341	342	Kidney_39887_master__13:78976507:78976848	Distal Intergenic	79101207	79102911	1705	-	ENSMUSG00000114557	ENSMUST00000225033	126063	Gm8345	predicted gene 8345 [Source:MGI Symbol;Acc:MGI:3649106] && sp|Q9UG63|ABCF2_HUMAN ATP-binding cassette sub-family F member 2 OS=Homo sapiens OX=9606 GN=ABCF2 PE=1 SV=2 && -
13	79093544	79094743	1200	1201	Kidney_39887_master__13:79093543:79094743	Distal Intergenic	79101207	79102911	1705	-	ENSMUSG00000114557	ENSMUST00000225033	8168	Gm8345	predicted gene 8345 [Source:MGI Symbol;Acc:MGI:3649106] && sp|Q9UG63|ABCF2_HUMAN ATP-binding cassette sub-family F member 2 OS=Homo sapiens OX=9606 GN=ABCF2 PE=1 SV=2 && -
13	79100840	79101317	478	479	Kidney_39887_master__13:79100839:79101317	Promoter (1-2kb)	79101207	79102911	1705	-	ENSMUSG00000114557	ENSMUST00000225033	1594	Gm8345	predicted gene 8345 [Source:MGI Symbol;Acc:MGI:3649106] && sp|Q9UG63|ABCF2_HUMAN ATP-binding cassette sub-family F member 2 OS=Homo sapiens OX=9606 GN=ABCF2 PE=1 SV=2 && -
14	67198729	67199073	345	346	Kidney_39887_master__14:67198728:67199073	Distal Intergenic	67204631	67207316	2686	+	ENSMUSG00000114558	ENSMUST00000224795	-5558	Gm9570	predicted gene 9570 [Source:MGI Symbol;Acc:MGI:3779980] && sp|P18395|CSDE1_RAT Cold shock domain-containing protein E1 OS=Rattus norvegicus OX=10116 GN=Csde1 PE=2 SV=1 && PF00313:'Cold-shock' DNA-binding domain
14	67200550	67201300	751	752	Kidney_39887_master__14:67200549:67201300	Distal Intergenic	67204631	67207316	2686	+	ENSMUSG00000114558	ENSMUST00000224795	-3331	Gm9570	predicted gene 9570 [Source:MGI Symbol;Acc:MGI:3779980] && sp|P18395|CSDE1_RAT Cold shock domain-containing protein E1 OS=Rattus norvegicus OX=10116 GN=Csde1 PE=2 SV=1 && PF00313:'Cold-shock' DNA-binding domain
14	67201421	67201857	437	438	Kidney_39887_master__14:67201420:67201857	Promoter (2-3kb)	67204631	67207316	2686	+	ENSMUSG00000114558	ENSMUST00000224795	-2774	Gm9570	predicted gene 9570 [Source:MGI Symbol;Acc:MGI:3779980] && sp|P18395|CSDE1_RAT Cold shock domain-containing protein E1 OS=Rattus norvegicus OX=10116 GN=Csde1 PE=2 SV=1 && PF00313:'Cold-shock' DNA-binding domain
13	40997347	40997671	325	326	Kidney_39887_master__13:40997346:40997671	Promoter (2-3kb)	41000215	41001030	816	+	ENSMUSG00000114560	ENSMUST00000223759	-2544	Gm35160	predicted gene, 35160 [Source:MGI Symbol;Acc:MGI:5594319] && sp|Q8N0V5|GNT2A_HUMAN N-acetyllactosaminide beta-1,6-N-acetylglucosaminyl-transferase OS=Homo sapiens OX=9606 GN=GCNT2 PE=1 SV=1 && -
13	41004522	41005161	640	641	Kidney_39887_master__13:41004521:41005161	Distal Intergenic	41000215	41001030	816	+	ENSMUSG00000114560	ENSMUST00000223759	4307	Gm35160	predicted gene, 35160 [Source:MGI Symbol;Acc:MGI:5594319] && sp|Q8N0V5|GNT2A_HUMAN N-acetyllactosaminide beta-1,6-N-acetylglucosaminyl-transferase OS=Homo sapiens OX=9606 GN=GCNT2 PE=1 SV=1 && -
14	9468071	9468730	660	661	Kidney_39887_master__14:9468070:9468730	Distal Intergenic	9474584	9477068	2485	-	ENSMUSG00000114561	ENSMUST00000223657	8338	Gm48515	predicted gene, 48515 [Source:MGI Symbol;Acc:MGI:6098050] && sp|Q587J6|LITD1_MOUSE LINE-1 type transposase domain-containing protein 1 OS=Mus musculus OX=10090 GN=L1td1 PE=2 SV=1 && -
17	67018545	67018923	379	380	Kidney_39887_master__17:67018544:67018923	Promoter (2-3kb)	67021449	67027480	6032	+	ENSMUSG00000114563	ENSMUST00000224424	-2526	1700016K05Rik	RIKEN cDNA 1700016K05 gene [Source:MGI Symbol;Acc:MGI:1922794] && - && -
13	88548129	88548926	798	799	Kidney_39887_master__13:88548128:88548926	Distal Intergenic	88530465	88530741	277	+	ENSMUSG00000114565	ENSMUST00000225629	17664	Gm47651	predicted gene, 47651 [Source:MGI Symbol;Acc:MGI:6096734] && sp|Q9CTY5|MICU3_MOUSE Calcium uptake protein 3, mitochondrial OS=Mus musculus OX=10090 GN=Micu3 PE=2 SV=2 && -
13	88559014	88559363	350	351	Kidney_39887_master__13:88559013:88559363	Distal Intergenic	88530465	88530741	277	+	ENSMUSG00000114565	ENSMUST00000225629	28549	Gm47651	predicted gene, 47651 [Source:MGI Symbol;Acc:MGI:6096734] && sp|Q9CTY5|MICU3_MOUSE Calcium uptake protein 3, mitochondrial OS=Mus musculus OX=10090 GN=Micu3 PE=2 SV=2 && -
13	60608655	60608977	323	324	Kidney_39887_master__13:60608654:60608977	Downstream (2-3kb)	60611400	60625548	14149	-	ENSMUSG00000114566	ENSMUST00000224075	16571	Gm48500	predicted gene, 48500 [Source:MGI Symbol;Acc:MGI:6098026] && - && -
13	37674478	37674919	442	443	Kidney_39887_master__13:37674477:37674919	Distal Intergenic	37666361	37667126	766	+	ENSMUSG00000114573	ENSMUST00000223569	8117	Gm47732	predicted gene, 47732 [Source:MGI Symbol;Acc:MGI:6096868] && - && -
14	28496214	28496594	381	382	Kidney_39887_master__14:28496213:28496594	Downstream (2-3kb)	28499384	28520378	20995	-	ENSMUSG00000114577	ENSMUST00000225272	23784	Gm35217	predicted gene, 35217 [Source:MGI Symbol;Acc:MGI:5594376] && - && -
14	3406159	3406775	617	618	Kidney_39887_master__14:3406158:3406775	Promoter (1-2kb)	3407882	3409760	1879	+	ENSMUSG00000114580	ENSMUST00000225519	-1107	Gm48782	predicted gene, 48782 [Source:MGI Symbol;Acc:MGI:6098480] && sp|E9Q6I0|V2116_MOUSE Vomeronasal type-2 receptor 116 OS=Mus musculus OX=10090 GN=Vmn2r116 PE=1 SV=1 && -
13	36748720	36749194	475	476	Kidney_39887_master__13:36748719:36749194	Intron (ENSMUST00000224916/ENSMUSG00000021420, intron 6 of 7)	36742440	36743039	600	-	ENSMUSG00000114581	ENSMUST00000223824	-5681	Gm8277	predicted gene 8277 [Source:MGI Symbol;Acc:MGI:3648013] && sp|B2RPK0|HGB1A_HUMAN Putative high mobility group protein B1-like 1 OS=Homo sapiens OX=9606 GN=HMGB1P1 PE=5 SV=1 && -
13	97350817	97351754	938	939	Kidney_39887_master__13:97350816:97351754	Distal Intergenic	97338755	97339483	729	-	ENSMUSG00000114583	ENSMUST00000225592	-11334	Gm48881	predicted gene, 48881 [Source:MGI Symbol;Acc:MGI:6098636] && - && -
13	41637437	41637775	339	340	Kidney_39887_master__13:41637436:41637775	Promoter (2-3kb)	41640558	41664062	23505	+	ENSMUSG00000114585	ENSMUST00000242424	-2783	Gm32401	predicted gene, 32401 [Source:MGI Symbol;Acc:MGI:5591560] && - && -
14	6751089	6751476	388	389	Kidney_39887_master__14:6751088:6751476	Intron (ENSMUST00000225006/ENSMUSG00000114794, intron 3 of 3)	6685105	6699664	14560	-	ENSMUSG00000114586	ENSMUST00000224585	-51425	Gm31804	predicted gene, 31804 [Source:MGI Symbol;Acc:MGI:5590963] && - && -
13	83909373	83909760	388	389	Kidney_39887_master__13:83909372:83909760	Promoter (<=1kb)	83909251	83910454	1204	-	ENSMUSG00000114588	ENSMUST00000226098	694	Gm6411	predicted gene 6411 [Source:MGI Symbol;Acc:MGI:3643659] && sp|Q969G3|SMCE1_HUMAN SWI/SNF-related matrix-associated actin-dependent regulator of chromatin subfamily E member 1 OS=Homo sapiens OX=9606 GN=SMARCE1 PE=1 SV=2 && PF00505:HMG (high mobility group) box
13	91016962	91017456	495	496	Kidney_39887_master__13:91016961:91017456	Promoter (1-2kb)	91015725	91016724	1000	+	ENSMUSG00000114589	ENSMUST00000224274	1237	Gm18518	predicted gene, 18518 [Source:MGI Symbol;Acc:MGI:5010703] && - && -
1	151103230	151103609	380	381	Kidney_39887_master__1:151103229:151103609	Distal Intergenic	151085882	151086823	942	+	ENSMUSG00000114591	ENSMUST00000224757	17348	Gm47996	predicted gene, 47996 [Source:MGI Symbol;Acc:MGI:6097293] && - && -
14	59876405	59877033	629	630	Kidney_39887_master__14:59876404:59877033	Promoter (2-3kb)	59879761	59880862	1102	+	ENSMUSG00000114593	ENSMUST00000224060	-2728	Gm19716	predicted gene, 19716 [Source:MGI Symbol;Acc:MGI:5011901] && sp|Q8BGD9|IF4B_MOUSE Eukaryotic translation initiation factor 4B OS=Mus musculus OX=10090 GN=Eif4b PE=1 SV=1 && -
14	59912623	59912940	318	319	Kidney_39887_master__14:59912622:59912940	Intron (ENSMUST00000080368/ENSMUSG00000021983, intron 34 of 35)	59879997	59881833	1837	+	ENSMUSG00000114593	ENSMUST00000224256	32626	Gm19716	predicted gene, 19716 [Source:MGI Symbol;Acc:MGI:5011901] && sp|Q8BGD9|IF4B_MOUSE Eukaryotic translation initiation factor 4B OS=Mus musculus OX=10090 GN=Eif4b PE=1 SV=1 && -
14	59929272	59930132	861	862	Kidney_39887_master__14:59929271:59930132	Intron (ENSMUST00000080368/ENSMUSG00000021983, intron 32 of 35)	59879997	59881833	1837	+	ENSMUSG00000114593	ENSMUST00000224256	49275	Gm19716	predicted gene, 19716 [Source:MGI Symbol;Acc:MGI:5011901] && sp|Q8BGD9|IF4B_MOUSE Eukaryotic translation initiation factor 4B OS=Mus musculus OX=10090 GN=Eif4b PE=1 SV=1 && -
14	59985464	59986019	556	557	Kidney_39887_master__14:59985463:59986019	Intron (ENSMUST00000080368/ENSMUSG00000021983, intron 32 of 35)	59879997	59881833	1837	+	ENSMUSG00000114593	ENSMUST00000224256	105467	Gm19716	predicted gene, 19716 [Source:MGI Symbol;Acc:MGI:5011901] && sp|Q8BGD9|IF4B_MOUSE Eukaryotic translation initiation factor 4B OS=Mus musculus OX=10090 GN=Eif4b PE=1 SV=1 && -
14	59997168	59997784	617	618	Kidney_39887_master__14:59997167:59997784	Intron (ENSMUST00000080368/ENSMUSG00000021983, intron 32 of 35)	59879997	59881833	1837	+	ENSMUSG00000114593	ENSMUST00000224256	117171	Gm19716	predicted gene, 19716 [Source:MGI Symbol;Acc:MGI:5011901] && sp|Q8BGD9|IF4B_MOUSE Eukaryotic translation initiation factor 4B OS=Mus musculus OX=10090 GN=Eif4b PE=1 SV=1 && -
13	78721834	78722191	358	359	Kidney_39887_master__13:78721833:78722191	Distal Intergenic	78786136	78791183	5048	+	ENSMUSG00000114594	ENSMUST00000226045	-63945	Gm48402	predicted gene, 48402 [Source:MGI Symbol;Acc:MGI:6097890] && - && -
13	78876699	78877073	375	376	Kidney_39887_master__13:78876698:78877073	Distal Intergenic	78786136	78791183	5048	+	ENSMUSG00000114594	ENSMUST00000226045	90563	Gm48402	predicted gene, 48402 [Source:MGI Symbol;Acc:MGI:6097890] && - && -
13	98938850	98939287	438	439	Kidney_39887_master__13:98938849:98939287	Promoter (<=1kb)	98935119	98937918	2800	-	ENSMUSG00000114598	ENSMUST00000223763	-932	D130062J10Rik	RIKEN cDNA D130062J10 gene [Source:MGI Symbol;Acc:MGI:2441949] && - && -
13	97736725	97737071	347	348	Kidney_39887_master__13:97736724:97737071	Distal Intergenic	97746044	97746325	282	+	ENSMUSG00000114599	ENSMUST00000225459	-8973	Gm48070	predicted gene, 48070 [Source:MGI Symbol;Acc:MGI:6097400] && - && -
13	97737497	97737984	488	489	Kidney_39887_master__13:97737496:97737984	Distal Intergenic	97746044	97746325	282	+	ENSMUSG00000114599	ENSMUST00000225459	-8060	Gm48070	predicted gene, 48070 [Source:MGI Symbol;Acc:MGI:6097400] && - && -
13	97762441	97763064	624	625	Kidney_39887_master__13:97762440:97763064	Distal Intergenic	97746044	97746325	282	+	ENSMUSG00000114599	ENSMUST00000225459	16397	Gm48070	predicted gene, 48070 [Source:MGI Symbol;Acc:MGI:6097400] && - && -
13	41058043	41058486	444	445	Kidney_39887_master__13:41058042:41058486	Intron (ENSMUST00000110191/ENSMUSG00000021360, intron 1 of 2)	41064980	41065683	704	-	ENSMUSG00000114601	ENSMUST00000225964	7197	Gm48188	predicted gene, 48188 [Source:MGI Symbol;Acc:MGI:6097568] && sp|P25444|RS2_MOUSE 40S ribosomal protein S2 OS=Mus musculus OX=10090 GN=Rps2 PE=1 SV=3 && -
13	56727444	56728058	615	616	Kidney_39887_master__13:56727443:56728058	Distal Intergenic	56743350	56744455	1106	+	ENSMUSG00000114604	ENSMUST00000224345	-15292	2010203P06Rik	RIKEN cDNA 2010203P06 gene [Source:MGI Symbol;Acc:MGI:1913797] && - && -
13	56736491	56737181	691	692	Kidney_39887_master__13:56736490:56737181	Distal Intergenic	56743350	56744455	1106	+	ENSMUSG00000114604	ENSMUST00000224345	-6169	2010203P06Rik	RIKEN cDNA 2010203P06 gene [Source:MGI Symbol;Acc:MGI:1913797] && - && -
14	29604296	29605371	1076	1077	Kidney_39887_master__14:29604295:29605371	Distal Intergenic	29624907	29626350	1444	+	ENSMUSG00000114606	ENSMUST00000225864	-19536	Gm7633	predicted gene 7633 [Source:MGI Symbol;Acc:MGI:3644196] && sp|A6H769|RS7_BOVIN 40S ribosomal protein S7 OS=Bos taurus OX=9913 GN=RPS7 PE=2 SV=1 && -
13	108408713	108409088	376	377	Kidney_39887_master__13:108408712:108409088	Intron (ENSMUST00000022207/ENSMUSG00000021696, intron 5 of 7)	108445736	108447284	1549	-	ENSMUSG00000114607	ENSMUST00000225465	38196	Gm8990	predicted gene 8990 [Source:MGI Symbol;Acc:MGI:3647409] && sp|Q9Z206|ARHG8_MOUSE Neuroepithelial cell-transforming gene 1 protein OS=Mus musculus OX=10090 GN=Net1 PE=1 SV=2 && PF00621:RhoGEF domain
13	108427352	108427688	337	338	Kidney_39887_master__13:108427351:108427688	Distal Intergenic	108445736	108447284	1549	-	ENSMUSG00000114607	ENSMUST00000225465	19596	Gm8990	predicted gene 8990 [Source:MGI Symbol;Acc:MGI:3647409] && sp|Q9Z206|ARHG8_MOUSE Neuroepithelial cell-transforming gene 1 protein OS=Mus musculus OX=10090 GN=Net1 PE=1 SV=2 && PF00621:RhoGEF domain
13	108445657	108446427	771	772	Kidney_39887_master__13:108445656:108446427	Promoter (<=1kb)	108445736	108447284	1549	-	ENSMUSG00000114607	ENSMUST00000225465	857	Gm8990	predicted gene 8990 [Source:MGI Symbol;Acc:MGI:3647409] && sp|Q9Z206|ARHG8_MOUSE Neuroepithelial cell-transforming gene 1 protein OS=Mus musculus OX=10090 GN=Net1 PE=1 SV=2 && PF00621:RhoGEF domain
13	118777787	118778197	411	412	Kidney_39887_master__13:118777786:118778197	Intron (ENSMUST00000224103/ENSMUSG00000114613, intron 1 of 6)	118739954	118795279	55326	-	ENSMUSG00000114613	ENSMUST00000224103	17082	Gm10732	predicted gene 10732 [Source:MGI Symbol;Acc:MGI:3642638] && - && -
14	13079754	13080234	481	482	Kidney_39887_master__14:13079753:13080234	Distal Intergenic	13010593	13069149	58557	-	ENSMUSG00000114615	ENSMUST00000224264	-10605	Gm48370	predicted gene, 48370 [Source:MGI Symbol;Acc:MGI:6097842] && - && -
14	13183760	13184726	967	968	Kidney_39887_master__14:13183759:13184726	Distal Intergenic	13010593	13069149	58557	-	ENSMUSG00000114615	ENSMUST00000224264	-114611	Gm48370	predicted gene, 48370 [Source:MGI Symbol;Acc:MGI:6097842] && - && -
14	13305569	13306622	1054	1055	Kidney_39887_master__14:13305568:13306622	Distal Intergenic	13010593	13069149	58557	-	ENSMUSG00000114615	ENSMUST00000224264	-236420	Gm48370	predicted gene, 48370 [Source:MGI Symbol;Acc:MGI:6097842] && - && -
13	66391789	66392204	416	417	Kidney_39887_master__13:66391788:66392204	Promoter (<=1kb)	66392084	66453227	61144	+	ENSMUSG00000114616	ENSMUST00000224041	0	Gm26754	predicted gene, 26754 [Source:MGI Symbol;Acc:MGI:5477248] && - && -
13	36472020	36472359	340	341	Kidney_39887_master__13:36472019:36472359	Intron (ENSMUST00000021857/ENSMUSG00000021420, intron 4 of 6)	36436342	36440903	4562	+	ENSMUSG00000114617	ENSMUST00000225563	35678	Gm48766	predicted gene, 48766 [Source:MGI Symbol;Acc:MGI:6098453] && - && -
14	68278109	68278577	469	470	Kidney_39887_master__14:68278108:68278577	Distal Intergenic	68281877	68288779	6903	-	ENSMUSG00000114621	ENSMUST00000223853	10202	Gm31107	predicted gene, 31107 [Source:MGI Symbol;Acc:MGI:5590266] && - && -
14	9749422	9749770	349	350	Kidney_39887_master__14:9749421:9749770	Intron (ENSMUST00000112657/ENSMUSG00000054423, intron 1 of 30)	9699213	9700355	1143	+	ENSMUSG00000114626	ENSMUST00000225480	50209	Gm48266	predicted gene, 48266 [Source:MGI Symbol;Acc:MGI:6097688] && - && -
13	108080937	108081609	673	674	Kidney_39887_master__13:108080936:108081609	Distal Intergenic	108132819	108140488	7670	+	ENSMUSG00000114627	ENSMUST00000224913	-51210	B230220B15Rik	RIKEN cDNA B230220B15 gene [Source:MGI Symbol;Acc:MGI:2444601] && sp|P12894|POL_IPMAI Intracisternal A-particle Pol-related polyprotein (Fragment) OS=Mouse intracisternal a-particle IL3 OX=11754 PE=3 SV=1 && -
13	108082198	108082507	310	311	Kidney_39887_master__13:108082197:108082507	Distal Intergenic	108132819	108140488	7670	+	ENSMUSG00000114627	ENSMUST00000224913	-50312	B230220B15Rik	RIKEN cDNA B230220B15 gene [Source:MGI Symbol;Acc:MGI:2444601] && sp|P12894|POL_IPMAI Intracisternal A-particle Pol-related polyprotein (Fragment) OS=Mouse intracisternal a-particle IL3 OX=11754 PE=3 SV=1 && -
13	108100954	108101478	525	526	Kidney_39887_master__13:108100953:108101478	Distal Intergenic	108132819	108140488	7670	+	ENSMUSG00000114627	ENSMUST00000224913	-31341	B230220B15Rik	RIKEN cDNA B230220B15 gene [Source:MGI Symbol;Acc:MGI:2444601] && sp|P12894|POL_IPMAI Intracisternal A-particle Pol-related polyprotein (Fragment) OS=Mouse intracisternal a-particle IL3 OX=11754 PE=3 SV=1 && -
13	108106901	108107490	590	591	Kidney_39887_master__13:108106900:108107490	Distal Intergenic	108132819	108140488	7670	+	ENSMUSG00000114627	ENSMUST00000224913	-25329	B230220B15Rik	RIKEN cDNA B230220B15 gene [Source:MGI Symbol;Acc:MGI:2444601] && sp|P12894|POL_IPMAI Intracisternal A-particle Pol-related polyprotein (Fragment) OS=Mouse intracisternal a-particle IL3 OX=11754 PE=3 SV=1 && -
13	108146505	108146917	413	414	Kidney_39887_master__13:108146504:108146917	Intron (ENSMUST00000225702/ENSMUSG00000068184, intron 3 of 3)	108135635	108141203	5569	+	ENSMUSG00000114627	ENSMUST00000224800	10870	B230220B15Rik	RIKEN cDNA B230220B15 gene [Source:MGI Symbol;Acc:MGI:2444601] && sp|P12894|POL_IPMAI Intracisternal A-particle Pol-related polyprotein (Fragment) OS=Mouse intracisternal a-particle IL3 OX=11754 PE=3 SV=1 && -
14	7878710	7879244	535	536	Kidney_39887_master__14:7878709:7879244	Distal Intergenic	7809884	7810655	772	-	ENSMUSG00000114628	ENSMUST00000226083	-68055	Gm19018	predicted gene, 19018 [Source:MGI Symbol;Acc:MGI:5011203] && sp|Q9CR47|NSA2_MOUSE Ribosome biogenesis protein NSA2 homolog OS=Mus musculus OX=10090 GN=Nsa2 PE=2 SV=1 && -
13	92873448	92873899	452	453	Kidney_39887_master__13:92873447:92873899	Distal Intergenic	92855870	92856335	466	+	ENSMUSG00000114631	ENSMUST00000223855	17578	Gm5199	predicted gene 5199 [Source:MGI Symbol;Acc:MGI:3643997] && sp|P10111|PPIA_RAT Peptidyl-prolyl cis-trans isomerase A OS=Rattus norvegicus OX=10116 GN=Ppia PE=1 SV=2 && -
13	92879759	92880196	438	439	Kidney_39887_master__13:92879758:92880196	Distal Intergenic	92855870	92856335	466	+	ENSMUSG00000114631	ENSMUST00000223855	23889	Gm5199	predicted gene 5199 [Source:MGI Symbol;Acc:MGI:3643997] && sp|P10111|PPIA_RAT Peptidyl-prolyl cis-trans isomerase A OS=Rattus norvegicus OX=10116 GN=Ppia PE=1 SV=2 && -
13	78506730	78507199	470	471	Kidney_39887_master__13:78506729:78507199	Distal Intergenic	78522298	78532317	10020	+	ENSMUSG00000114632	ENSMUST00000225777	-15099	Gm48399	predicted gene, 48399 [Source:MGI Symbol;Acc:MGI:6097886] && - && -
13	78521289	78521784	496	497	Kidney_39887_master__13:78521288:78521784	Promoter (<=1kb)	78522298	78532317	10020	+	ENSMUSG00000114632	ENSMUST00000225777	-514	Gm48399	predicted gene, 48399 [Source:MGI Symbol;Acc:MGI:6097886] && - && -
13	82072426	82073052	627	628	Kidney_39887_master__13:82072425:82073052	Downstream (2-3kb)	82075904	82077806	1903	-	ENSMUSG00000114634	ENSMUST00000224647	4754	F830210D05Rik	RIKEN cDNA F830210D05 gene [Source:MGI Symbol;Acc:MGI:3588228] && - && -
13	104122256	104122875	620	621	Kidney_39887_master__13:104122255:104122875	Distal Intergenic	104112820	104114838	2019	-	ENSMUSG00000114637	ENSMUST00000224348	-7418	Gm47851	predicted gene, 47851 [Source:MGI Symbol;Acc:MGI:6097059] && - && -
13	104132135	104132708	574	575	Kidney_39887_master__13:104132134:104132708	Distal Intergenic	104112820	104114838	2019	-	ENSMUSG00000114637	ENSMUST00000224348	-17297	Gm47851	predicted gene, 47851 [Source:MGI Symbol;Acc:MGI:6097059] && - && -
13	78575327	78576065	739	740	Kidney_39887_master__13:78575326:78576065	Promoter (<=1kb)	78575367	78590643	15277	+	ENSMUSG00000114639	ENSMUST00000225497	0	Gm31946	predicted gene, 31946 [Source:MGI Symbol;Acc:MGI:5591105] && - && -
13	40910191	40910550	360	361	Kidney_39887_master__13:40910190:40910550	Promoter (1-2kb)	40907536	40908472	937	-	ENSMUSG00000114640	ENSMUST00000224849	-1719	Gm48107	predicted gene, 48107 [Source:MGI Symbol;Acc:MGI:6097459] && - && -
14	61565179	61565570	392	393	Kidney_39887_master__14:61565178:61565570	Promoter (1-2kb)	61562301	61563259	959	-	ENSMUSG00000114642	ENSMUST00000223938	-1920	Gm5461	predicted gene 5461 [Source:MGI Symbol;Acc:MGI:3646225] && sp|Q32P51|RA1L2_HUMAN Heterogeneous nuclear ribonucleoprotein A1-like 2 OS=Homo sapiens OX=9606 GN=HNRNPA1L2 PE=2 SV=2 && PF00076:RNA recognition motif. (a.k.a. RRM, RBD, or RNP domain)
13	61251579	61252283	705	706	Kidney_39887_master__13:61251578:61252283	Distal Intergenic	61294040	61297621	3582	-	ENSMUSG00000114643	ENSMUST00000224678	45338	Gm18064	predicted gene, 18064 [Source:MGI Symbol;Acc:MGI:5010249] && sp|Q96MR9|ZN560_HUMAN Zinc finger protein 560 OS=Homo sapiens OX=9606 GN=ZNF560 PE=2 SV=2 && PF01352:KRAB box
13	61259878	61260398	521	522	Kidney_39887_master__13:61259877:61260398	Distal Intergenic	61294040	61297621	3582	-	ENSMUSG00000114643	ENSMUST00000224678	37223	Gm18064	predicted gene, 18064 [Source:MGI Symbol;Acc:MGI:5010249] && sp|Q96MR9|ZN560_HUMAN Zinc finger protein 560 OS=Homo sapiens OX=9606 GN=ZNF560 PE=2 SV=2 && PF01352:KRAB box
13	61283490	61284029	540	541	Kidney_39887_master__13:61283489:61284029	Distal Intergenic	61294040	61297621	3582	-	ENSMUSG00000114643	ENSMUST00000224678	13592	Gm18064	predicted gene, 18064 [Source:MGI Symbol;Acc:MGI:5010249] && sp|Q96MR9|ZN560_HUMAN Zinc finger protein 560 OS=Homo sapiens OX=9606 GN=ZNF560 PE=2 SV=2 && PF01352:KRAB box
13	61288624	61289162	539	540	Kidney_39887_master__13:61288623:61289162	Distal Intergenic	61294040	61297621	3582	-	ENSMUSG00000114643	ENSMUST00000224678	8459	Gm18064	predicted gene, 18064 [Source:MGI Symbol;Acc:MGI:5010249] && sp|Q96MR9|ZN560_HUMAN Zinc finger protein 560 OS=Homo sapiens OX=9606 GN=ZNF560 PE=2 SV=2 && PF01352:KRAB box
19	12494223	12494975	753	754	Kidney_39887_master__19:12494222:12494975	Promoter (2-3kb)	12497164	12500940	3777	+	ENSMUSG00000114644	ENSMUST00000226106	-2189	Gm47243	predicted gene, 47243 [Source:MGI Symbol;Acc:MGI:6096066] && - && -
19	12495331	12495767	437	438	Kidney_39887_master__19:12495330:12495767	Promoter (1-2kb)	12497164	12500940	3777	+	ENSMUSG00000114644	ENSMUST00000226106	-1397	Gm47243	predicted gene, 47243 [Source:MGI Symbol;Acc:MGI:6096066] && - && -
13	66707846	66708278	433	434	Kidney_39887_master__13:66707845:66708278	Distal Intergenic	66714009	66714102	94	-	ENSMUSG00000114645	ENSMUST00000224238	5824	Gm49399	predicted gene 49399 [Source:MGI Symbol;Acc:MGI:6140183] && sp|P17480|UBF1_HUMAN Nucleolar transcription factor 1 OS=Homo sapiens OX=9606 GN=UBTF PE=1 SV=1 && -
14	29994864	29995320	457	458	Kidney_39887_master__14:29994863:29995320	Intron (ENSMUST00000112250/ENSMUSG00000015968, intron 3 of 46)	29929695	29930176	482	+	ENSMUSG00000114650	ENSMUST00000224405	65169	Gm47570	predicted gene, 47570 [Source:MGI Symbol;Acc:MGI:6096599] && - && -
14	27431660	27432157	498	499	Kidney_39887_master__14:27431659:27432157	Intron (ENSMUST00000210135/ENSMUSG00000040640, intron 2 of 19)	27436334	27437834	1501	+	ENSMUSG00000114653	ENSMUST00000224481	-4177	Gm18398	predicted gene, 18398 [Source:MGI Symbol;Acc:MGI:5010583] && sp|Q9ER34|ACON_RAT Aconitate hydratase, mitochondrial OS=Rattus norvegicus OX=10116 GN=Aco2 PE=1 SV=2 && -
13	112534612	112534998	387	388	Kidney_39887_master__13:112534611:112534998	Distal Intergenic	112551472	112553899	2428	-	ENSMUSG00000114656	ENSMUST00000224082	18901	2810403G07Rik	RIKEN cDNA 2810403G07 gene [Source:MGI Symbol;Acc:MGI:1917210] && - && -
13	112555320	112556148	829	830	Kidney_39887_master__13:112555319:112556148	Promoter (1-2kb)	112551472	112553899	2428	-	ENSMUSG00000114656	ENSMUST00000224082	-1421	2810403G07Rik	RIKEN cDNA 2810403G07 gene [Source:MGI Symbol;Acc:MGI:1917210] && - && -
13	113601480	113601996	517	518	Kidney_39887_master__13:113601479:113601996	Exon (ENSMUST00000223835/ENSMUSG00000114790, exon 5 of 7)	113616511	113616779	269	-	ENSMUSG00000114659	ENSMUST00000223591	14783	Gm31191	predicted gene, 31191 [Source:MGI Symbol;Acc:MGI:5590350] && sp|P18437|HMGN2_RAT Non-histone chromosomal protein HMG-17 OS=Rattus norvegicus OX=10116 GN=Hmgn2 PE=1 SV=2 && -
13	26549863	26550249	387	388	Kidney_39887_master__13:26549862:26550249	Distal Intergenic	26542937	26544009	1073	-	ENSMUSG00000114660	ENSMUST00000223914	-5854	Gm47881	predicted gene, 47881 [Source:MGI Symbol;Acc:MGI:6097107] && - && -
13	41074708	41075173	466	467	Kidney_39887_master__13:41074707:41075173	Intron (ENSMUST00000110191/ENSMUSG00000021360, intron 1 of 2)	41060808	41071371	10564	-	ENSMUSG00000114662	ENSMUST00000224935	-3337	Gm31683	predicted gene, 31683 [Source:MGI Symbol;Acc:MGI:5590842] && - && -
13	37716238	37716691	454	455	Kidney_39887_master__13:37716237:37716691	Distal Intergenic	37725333	37732419	7087	+	ENSMUSG00000114665	ENSMUST00000224508	-8642	Lncbate6	brown adipose tissue enriched long noncoding RNA 6 [Source:MGI Symbol;Acc:MGI:5590077] && - && -
13	37731782	37732160	379	380	Kidney_39887_master__13:37731781:37732160	Promoter (<=1kb)	37731754	37733465	1712	+	ENSMUSG00000114665	ENSMUST00000225390	28	Lncbate6	brown adipose tissue enriched long noncoding RNA 6 [Source:MGI Symbol;Acc:MGI:5590077] && - && -
13	22552910	22553255	346	347	Kidney_39887_master__13:22552909:22553255	Promoter (1-2kb)	22554731	22554995	265	+	ENSMUSG00000114666	ENSMUST00000224526	-1476	Vmn1r-ps101	vomeronasal 1 receptor, pseudogene 101 [Source:MGI Symbol;Acc:MGI:3852454] && - && -
13	118653655	118654123	469	470	Kidney_39887_master__13:118653654:118654123	Distal Intergenic	118646894	118647449	556	-	ENSMUSG00000114668	ENSMUST00000225301	-6206	Gm47563	predicted gene, 47563 [Source:MGI Symbol;Acc:MGI:6096587] && sp|Q3SYR7|RL9_BOVIN 60S ribosomal protein L9 OS=Bos taurus OX=9913 GN=RPL9 PE=2 SV=1 && -
13	118658766	118659274	509	510	Kidney_39887_master__13:118658765:118659274	Distal Intergenic	118646894	118647449	556	-	ENSMUSG00000114668	ENSMUST00000225301	-11317	Gm47563	predicted gene, 47563 [Source:MGI Symbol;Acc:MGI:6096587] && sp|Q3SYR7|RL9_BOVIN 60S ribosomal protein L9 OS=Bos taurus OX=9913 GN=RPL9 PE=2 SV=1 && -
13	118665257	118666040	784	785	Kidney_39887_master__13:118665256:118666040	Distal Intergenic	118646894	118647449	556	-	ENSMUSG00000114668	ENSMUST00000225301	-17808	Gm47563	predicted gene, 47563 [Source:MGI Symbol;Acc:MGI:6096587] && sp|Q3SYR7|RL9_BOVIN 60S ribosomal protein L9 OS=Bos taurus OX=9913 GN=RPL9 PE=2 SV=1 && -
13	105876264	105876879	616	617	Kidney_39887_master__13:105876263:105876879	Distal Intergenic	105969961	105970186	226	-	ENSMUSG00000114671	ENSMUST00000225365	93307	Gm48211	predicted gene, 48211 [Source:MGI Symbol;Acc:MGI:6097606] && sp|Q6A025|PPR26_MOUSE Protein phosphatase 1 regulatory subunit 26 OS=Mus musculus OX=10090 GN=Ppp1r26 PE=2 SV=2 && -
13	105929736	105930272	537	538	Kidney_39887_master__13:105929735:105930272	Distal Intergenic	105969961	105970186	226	-	ENSMUSG00000114671	ENSMUST00000225365	39914	Gm48211	predicted gene, 48211 [Source:MGI Symbol;Acc:MGI:6097606] && sp|Q6A025|PPR26_MOUSE Protein phosphatase 1 regulatory subunit 26 OS=Mus musculus OX=10090 GN=Ppp1r26 PE=2 SV=2 && -
13	88038020	88038496	477	478	Kidney_39887_master__13:88038019:88038496	Distal Intergenic	87974657	87975178	522	+	ENSMUSG00000114674	ENSMUST00000224915	63363	Gm19239	predicted gene, 19239 [Source:MGI Symbol;Acc:MGI:5011424] && sp|P22234|PUR6_HUMAN Multifunctional protein ADE2 OS=Homo sapiens OX=9606 GN=PAICS PE=1 SV=3 && -
13	88044919	88045308	390	391	Kidney_39887_master__13:88044918:88045308	Distal Intergenic	87974657	87975178	522	+	ENSMUSG00000114674	ENSMUST00000224915	70262	Gm19239	predicted gene, 19239 [Source:MGI Symbol;Acc:MGI:5011424] && sp|P22234|PUR6_HUMAN Multifunctional protein ADE2 OS=Homo sapiens OX=9606 GN=PAICS PE=1 SV=3 && -
14	36899643	36900423	781	782	Kidney_39887_master__14:36899642:36900423	Distal Intergenic	36904161	36905022	862	-	ENSMUSG00000114675	ENSMUST00000224221	4599	Gm18834	predicted gene, 18834 [Source:MGI Symbol;Acc:MGI:5011019] && sp|Q7Z7J5|DPPA2_HUMAN Developmental pluripotency-associated protein 2 OS=Homo sapiens OX=9606 GN=DPPA2 PE=1 SV=2 && -
14	36919428	36919769	342	343	Kidney_39887_master__14:36919427:36919769	Distal Intergenic	36904161	36905022	862	-	ENSMUSG00000114675	ENSMUST00000224221	-14406	Gm18834	predicted gene, 18834 [Source:MGI Symbol;Acc:MGI:5011019] && sp|Q7Z7J5|DPPA2_HUMAN Developmental pluripotency-associated protein 2 OS=Homo sapiens OX=9606 GN=DPPA2 PE=1 SV=2 && -
14	7170279	7170792	514	515	Kidney_39887_master__14:7170278:7170792	Promoter (<=1kb)	7170902	7171240	339	+	ENSMUSG00000114683	ENSMUST00000225826	-110	Gm47763	predicted gene, 47763 [Source:MGI Symbol;Acc:MGI:6096915] && sp|Q8NHY2|COP1_HUMAN E3 ubiquitin-protein ligase COP1 OS=Homo sapiens OX=9606 GN=COP1 PE=1 SV=1 && -
14	7206174	7207006	833	834	Kidney_39887_master__14:7206173:7207006	Distal Intergenic	7170902	7171240	339	+	ENSMUSG00000114683	ENSMUST00000225826	35272	Gm47763	predicted gene, 47763 [Source:MGI Symbol;Acc:MGI:6096915] && sp|Q8NHY2|COP1_HUMAN E3 ubiquitin-protein ligase COP1 OS=Homo sapiens OX=9606 GN=COP1 PE=1 SV=1 && -
13	66650034	66650947	914	915	Kidney_39887_master__13:66650033:66650947	Downstream (<1kb)	66660259	66665668	5410	+	ENSMUSG00000114684	ENSMUST00000224225	-9312	Vmn2r-ps105	vomeronasal 2, receptor, pseudogene 105 [Source:MGI Symbol;Acc:MGI:3040709] && sp|E9Q6I0|V2116_MOUSE Vomeronasal type-2 receptor 116 OS=Mus musculus OX=10090 GN=Vmn2r116 PE=1 SV=1 && PF01094:Receptor family ligand binding region
14	65152455	65153440	986	987	Kidney_39887_master__14:65152454:65153440	Intron (ENSMUST00000022544/ENSMUSG00000021972, intron 1 of 10)	65159270	65159534	265	+	ENSMUSG00000114686	ENSMUST00000224989	-5830	Gm4573	predicted gene 4573 [Source:MGI Symbol;Acc:MGI:3782756] && sp|Q86SG4|DPCA2_HUMAN Putative Dresden prostate carcinoma protein 2 OS=Homo sapiens OX=9606 GN=HMGN2P46 PE=5 SV=1 && -
13	98850472	98850947	476	477	Kidney_39887_master__13:98850471:98850947	Promoter (2-3kb)	98849582	98853018	3437	-	ENSMUSG00000114689	ENSMUST00000224536	2071	Gm9465	predicted gene 9465 [Source:MGI Symbol;Acc:MGI:3779875] && - && -
14	58533319	58533689	371	372	Kidney_39887_master__14:58533318:58533689	Distal Intergenic	58538430	58540826	2397	+	ENSMUSG00000114690	ENSMUST00000224843	-4741	Gm33321	predicted gene, 33321 [Source:MGI Symbol;Acc:MGI:5592480] && - && -
14	58538004	58538596	593	594	Kidney_39887_master__14:58538003:58538596	Promoter (<=1kb)	58538430	58540826	2397	+	ENSMUSG00000114690	ENSMUST00000224843	0	Gm33321	predicted gene, 33321 [Source:MGI Symbol;Acc:MGI:5592480] && - && -
14	58554266	58554993	728	729	Kidney_39887_master__14:58554265:58554993	Intron (ENSMUST00000225434/ENSMUSG00000114690, intron 2 of 2)	58538439	58601273	62835	+	ENSMUSG00000114690	ENSMUST00000225434	15827	Gm33321	predicted gene, 33321 [Source:MGI Symbol;Acc:MGI:5592480] && - && -
14	58594377	58594727	351	352	Kidney_39887_master__14:58594376:58594727	Intron (ENSMUST00000225434/ENSMUSG00000114690, intron 2 of 2)	58538439	58601273	62835	+	ENSMUSG00000114690	ENSMUST00000225434	55938	Gm33321	predicted gene, 33321 [Source:MGI Symbol;Acc:MGI:5592480] && - && -
14	65409517	65410005	489	490	Kidney_39887_master__14:65409516:65410005	Promoter (<=1kb)	65409783	65422881	13099	+	ENSMUSG00000114693	ENSMUST00000223930	0	Gm41177	predicted gene, 41177 [Source:MGI Symbol;Acc:MGI:5624062] && - && -
13	48531646	48532054	409	410	Kidney_39887_master__13:48531645:48532054	Intron (ENSMUST00000225569/ENSMUSG00000114695, intron 1 of 2)	48512935	48561988	49054	-	ENSMUSG00000114695	ENSMUST00000225569	29934	Gm48648	predicted gene, 48648 [Source:MGI Symbol;Acc:MGI:6098256] && - && -
13	48532644	48533033	390	391	Kidney_39887_master__13:48532643:48533033	Intron (ENSMUST00000225569/ENSMUSG00000114695, intron 1 of 2)	48512935	48561988	49054	-	ENSMUSG00000114695	ENSMUST00000225569	28955	Gm48648	predicted gene, 48648 [Source:MGI Symbol;Acc:MGI:6098256] && - && -
13	48595589	48596615	1027	1028	Kidney_39887_master__13:48595588:48596615	Distal Intergenic	48512935	48561988	49054	-	ENSMUSG00000114695	ENSMUST00000225569	-33601	Gm48648	predicted gene, 48648 [Source:MGI Symbol;Acc:MGI:6098256] && - && -
13	114101700	114102099	400	401	Kidney_39887_master__13:114101699:114102099	Intron (ENSMUST00000091201/ENSMUSG00000042348, intron 3 of 4)	114254977	114256952	1976	-	ENSMUSG00000114696	ENSMUST00000223997	154853	Gm47479	predicted gene, 47479 [Source:MGI Symbol;Acc:MGI:6096452] && - && -
13	114123564	114124118	555	556	Kidney_39887_master__13:114123563:114124118	Intron (ENSMUST00000091201/ENSMUSG00000042348, intron 4 of 4)	114254977	114256952	1976	-	ENSMUSG00000114696	ENSMUST00000223997	132834	Gm47479	predicted gene, 47479 [Source:MGI Symbol;Acc:MGI:6096452] && - && -
13	114143401	114144195	795	796	Kidney_39887_master__13:114143400:114144195	Intron (ENSMUST00000091201/ENSMUSG00000042348, intron 4 of 4)	114254977	114256952	1976	-	ENSMUSG00000114696	ENSMUST00000223997	112757	Gm47479	predicted gene, 47479 [Source:MGI Symbol;Acc:MGI:6096452] && - && -
13	114171863	114172220	358	359	Kidney_39887_master__13:114171862:114172220	Intron (ENSMUST00000091201/ENSMUSG00000042348, intron 4 of 4)	114254977	114256952	1976	-	ENSMUSG00000114696	ENSMUST00000223997	84732	Gm47479	predicted gene, 47479 [Source:MGI Symbol;Acc:MGI:6096452] && - && -
13	114204583	114204932	350	351	Kidney_39887_master__13:114204582:114204932	Intron (ENSMUST00000091201/ENSMUSG00000042348, intron 4 of 4)	114254977	114256952	1976	-	ENSMUSG00000114696	ENSMUST00000223997	52020	Gm47479	predicted gene, 47479 [Source:MGI Symbol;Acc:MGI:6096452] && - && -
13	114205974	114206307	334	335	Kidney_39887_master__13:114205973:114206307	Intron (ENSMUST00000091201/ENSMUSG00000042348, intron 4 of 4)	114254977	114256952	1976	-	ENSMUSG00000114696	ENSMUST00000223997	50645	Gm47479	predicted gene, 47479 [Source:MGI Symbol;Acc:MGI:6096452] && - && -
13	114215695	114216060	366	367	Kidney_39887_master__13:114215694:114216060	Intron (ENSMUST00000091201/ENSMUSG00000042348, intron 4 of 4)	114254977	114256952	1976	-	ENSMUSG00000114696	ENSMUST00000223997	40892	Gm47479	predicted gene, 47479 [Source:MGI Symbol;Acc:MGI:6096452] && - && -
13	114219803	114220281	479	480	Kidney_39887_master__13:114219802:114220281	Intron (ENSMUST00000091201/ENSMUSG00000042348, intron 4 of 4)	114254977	114256952	1976	-	ENSMUSG00000114696	ENSMUST00000223997	36671	Gm47479	predicted gene, 47479 [Source:MGI Symbol;Acc:MGI:6096452] && - && -
13	114229463	114229840	378	379	Kidney_39887_master__13:114229462:114229840	Intron (ENSMUST00000091201/ENSMUSG00000042348, intron 4 of 4)	114254977	114256952	1976	-	ENSMUSG00000114696	ENSMUST00000223997	27112	Gm47479	predicted gene, 47479 [Source:MGI Symbol;Acc:MGI:6096452] && - && -
13	114245289	114246185	897	898	Kidney_39887_master__13:114245288:114246185	Intron (ENSMUST00000091201/ENSMUSG00000042348, intron 4 of 4)	114254977	114256952	1976	-	ENSMUSG00000114696	ENSMUST00000223997	10767	Gm47479	predicted gene, 47479 [Source:MGI Symbol;Acc:MGI:6096452] && - && -
13	114249315	114249632	318	319	Kidney_39887_master__13:114249314:114249632	Intron (ENSMUST00000091201/ENSMUSG00000042348, intron 4 of 4)	114254977	114256952	1976	-	ENSMUSG00000114696	ENSMUST00000223997	7320	Gm47479	predicted gene, 47479 [Source:MGI Symbol;Acc:MGI:6096452] && - && -
13	114252717	114253290	574	575	Kidney_39887_master__13:114252716:114253290	Intron (ENSMUST00000091201/ENSMUSG00000042348, intron 4 of 4)	114254977	114256952	1976	-	ENSMUSG00000114696	ENSMUST00000223997	3662	Gm47479	predicted gene, 47479 [Source:MGI Symbol;Acc:MGI:6096452] && - && -
14	67368933	67369347	415	416	Kidney_39887_master__14:67368932:67369347	Distal Intergenic	67407037	67446710	39674	+	ENSMUSG00000114697	ENSMUST00000225163	-37690	Gm30806	predicted gene, 30806 [Source:MGI Symbol;Acc:MGI:5589965] && - && -
14	67379376	67380561	1186	1187	Kidney_39887_master__14:67379375:67380561	Distal Intergenic	67407037	67446710	39674	+	ENSMUSG00000114697	ENSMUST00000225163	-26476	Gm30806	predicted gene, 30806 [Source:MGI Symbol;Acc:MGI:5589965] && - && -
14	67393162	67393843	682	683	Kidney_39887_master__14:67393161:67393843	Distal Intergenic	67407037	67446710	39674	+	ENSMUSG00000114697	ENSMUST00000225163	-13194	Gm30806	predicted gene, 30806 [Source:MGI Symbol;Acc:MGI:5589965] && - && -
14	67397626	67398199	574	575	Kidney_39887_master__14:67397625:67398199	Distal Intergenic	67407037	67446710	39674	+	ENSMUSG00000114697	ENSMUST00000225163	-8838	Gm30806	predicted gene, 30806 [Source:MGI Symbol;Acc:MGI:5589965] && - && -
14	67398616	67399234	619	620	Kidney_39887_master__14:67398615:67399234	Distal Intergenic	67407037	67446710	39674	+	ENSMUSG00000114697	ENSMUST00000225163	-7803	Gm30806	predicted gene, 30806 [Source:MGI Symbol;Acc:MGI:5589965] && - && -
14	67415904	67416498	595	596	Kidney_39887_master__14:67415903:67416498	Intron (ENSMUST00000225163/ENSMUSG00000114697, intron 2 of 6)	67407037	67446710	39674	+	ENSMUSG00000114697	ENSMUST00000225163	8867	Gm30806	predicted gene, 30806 [Source:MGI Symbol;Acc:MGI:5589965] && - && -
13	115098380	115098818	439	440	Kidney_39887_master__13:115098379:115098818	Intron (ENSMUST00000061673/ENSMUSG00000042284, intron 28 of 28)	115071178	115071604	427	-	ENSMUSG00000114703	ENSMUST00000225140	-26776	Gm47776	predicted gene, 47776 [Source:MGI Symbol;Acc:MGI:6096937] && sp|P0CH28|UBC_BOVIN Polyubiquitin-C OS=Bos taurus OX=9913 GN=UBC PE=1 SV=1 && PF00240:Ubiquitin family
13	115123617	115124124	508	509	Kidney_39887_master__13:115123616:115124124	Intron (ENSMUST00000061673/ENSMUSG00000042284, intron 16 of 28)	115071178	115071604	427	-	ENSMUSG00000114703	ENSMUST00000225140	-52013	Gm47776	predicted gene, 47776 [Source:MGI Symbol;Acc:MGI:6096937] && sp|P0CH28|UBC_BOVIN Polyubiquitin-C OS=Bos taurus OX=9913 GN=UBC PE=1 SV=1 && PF00240:Ubiquitin family
13	115141540	115142058	519	520	Kidney_39887_master__13:115141539:115142058	Intron (ENSMUST00000061673/ENSMUSG00000042284, intron 9 of 28)	115071178	115071604	427	-	ENSMUSG00000114703	ENSMUST00000225140	-69936	Gm47776	predicted gene, 47776 [Source:MGI Symbol;Acc:MGI:6096937] && sp|P0CH28|UBC_BOVIN Polyubiquitin-C OS=Bos taurus OX=9913 GN=UBC PE=1 SV=1 && PF00240:Ubiquitin family
13	115142271	115142850	580	581	Kidney_39887_master__13:115142270:115142850	Intron (ENSMUST00000061673/ENSMUSG00000042284, intron 9 of 28)	115071178	115071604	427	-	ENSMUSG00000114703	ENSMUST00000225140	-70667	Gm47776	predicted gene, 47776 [Source:MGI Symbol;Acc:MGI:6096937] && sp|P0CH28|UBC_BOVIN Polyubiquitin-C OS=Bos taurus OX=9913 GN=UBC PE=1 SV=1 && PF00240:Ubiquitin family
14	29243682	29244031	350	351	Kidney_39887_master__14:29243681:29244031	Intron (ENSMUST00000022567/ENSMUSG00000021991, intron 3 of 37)	29296654	29298815	2162	+	ENSMUSG00000114704	ENSMUST00000225295	-52623	Gm48003	predicted gene, 48003 [Source:MGI Symbol;Acc:MGI:6097304] && - && -
14	29356096	29356540	445	446	Kidney_39887_master__14:29356095:29356540	Intron (ENSMUST00000022567/ENSMUSG00000021991, intron 2 of 37)	29296654	29315261	18608	+	ENSMUSG00000114704	ENSMUST00000224352	59442	Gm48003	predicted gene, 48003 [Source:MGI Symbol;Acc:MGI:6097304] && - && -
14	29754575	29754879	305	306	Kidney_39887_master__14:29754574:29754879	Exon (ENSMUST00000067620/ENSMUSG00000015970, exon 3 of 8)	29749644	29750308	665	-	ENSMUSG00000114705	ENSMUST00000225370	-4267	Gm18760	predicted gene, 18760 [Source:MGI Symbol;Acc:MGI:5010945] && sp|Q5U2T8|CIR1_RAT Corepressor interacting with RBPJ 1 OS=Rattus norvegicus OX=10116 GN=Cir1 PE=1 SV=1 && -
14	62055116	62055800	685	686	Kidney_39887_master__14:62055115:62055800	Distal Intergenic	62158825	62159512	688	+	ENSMUSG00000114706	ENSMUST00000224682	-103025	Gm47952	predicted gene, 47952 [Source:MGI Symbol;Acc:MGI:6097223] && - && -
14	62109096	62109648	553	554	Kidney_39887_master__14:62109095:62109648	Distal Intergenic	62158825	62159512	688	+	ENSMUSG00000114706	ENSMUST00000224682	-49177	Gm47952	predicted gene, 47952 [Source:MGI Symbol;Acc:MGI:6097223] && - && -
14	62114579	62115052	474	475	Kidney_39887_master__14:62114578:62115052	Distal Intergenic	62158825	62159512	688	+	ENSMUSG00000114706	ENSMUST00000224682	-43773	Gm47952	predicted gene, 47952 [Source:MGI Symbol;Acc:MGI:6097223] && - && -
14	62119051	62119425	375	376	Kidney_39887_master__14:62119050:62119425	Distal Intergenic	62158825	62159512	688	+	ENSMUSG00000114706	ENSMUST00000224682	-39400	Gm47952	predicted gene, 47952 [Source:MGI Symbol;Acc:MGI:6097223] && - && -
13	114435828	114436353	526	527	Kidney_39887_master__13:114435827:114436353	Intron (ENSMUST00000022286/ENSMUSG00000021764, intron 4 of 4)	114418204	114420917	2714	-	ENSMUSG00000114707	ENSMUST00000224003	-14911	Gm47558	predicted gene, 47558 [Source:MGI Symbol;Acc:MGI:6096579] && - && -
13	114470278	114470970	693	694	Kidney_39887_master__13:114470277:114470970	Intron (ENSMUST00000022286/ENSMUSG00000021764, intron 2 of 4)	114418204	114420917	2714	-	ENSMUSG00000114707	ENSMUST00000224003	-49361	Gm47558	predicted gene, 47558 [Source:MGI Symbol;Acc:MGI:6096579] && - && -
13	36911425	36911911	487	488	Kidney_39887_master__13:36911424:36911911	Promoter (<=1kb)	36911232	36913233	2002	+	ENSMUSG00000114708	ENSMUST00000223623	193	Gm30177	predicted gene, 30177 [Source:MGI Symbol;Acc:MGI:5589336] && - && -
13	118189288	118189635	348	349	Kidney_39887_master__13:118189287:118189635	Distal Intergenic	118183856	118184480	625	+	ENSMUSG00000114713	ENSMUST00000225643	5432	Gm9633	predicted gene 9633 [Source:MGI Symbol;Acc:MGI:3780040] && sp|Q5E958|RS8_BOVIN 40S ribosomal protein S8 OS=Bos taurus OX=9913 GN=RPS8 PE=2 SV=3 && -
13	118210095	118210677	583	584	Kidney_39887_master__13:118210094:118210677	Distal Intergenic	118183856	118184480	625	+	ENSMUSG00000114713	ENSMUST00000225643	26239	Gm9633	predicted gene 9633 [Source:MGI Symbol;Acc:MGI:3780040] && sp|Q5E958|RS8_BOVIN 40S ribosomal protein S8 OS=Bos taurus OX=9913 GN=RPS8 PE=2 SV=3 && -
13	118251453	118251993	541	542	Kidney_39887_master__13:118251452:118251993	Distal Intergenic	118183856	118184480	625	+	ENSMUSG00000114713	ENSMUST00000225643	67597	Gm9633	predicted gene 9633 [Source:MGI Symbol;Acc:MGI:3780040] && sp|Q5E958|RS8_BOVIN 40S ribosomal protein S8 OS=Bos taurus OX=9913 GN=RPS8 PE=2 SV=3 && -
13	118287380	118287827	448	449	Kidney_39887_master__13:118287379:118287827	Distal Intergenic	118183856	118184480	625	+	ENSMUSG00000114713	ENSMUST00000225643	103524	Gm9633	predicted gene 9633 [Source:MGI Symbol;Acc:MGI:3780040] && sp|Q5E958|RS8_BOVIN 40S ribosomal protein S8 OS=Bos taurus OX=9913 GN=RPS8 PE=2 SV=3 && -
13	118307706	118308046	341	342	Kidney_39887_master__13:118307705:118308046	Distal Intergenic	118183856	118184480	625	+	ENSMUSG00000114713	ENSMUST00000225643	123850	Gm9633	predicted gene 9633 [Source:MGI Symbol;Acc:MGI:3780040] && sp|Q5E958|RS8_BOVIN 40S ribosomal protein S8 OS=Bos taurus OX=9913 GN=RPS8 PE=2 SV=3 && -
13	118351920	118352376	457	458	Kidney_39887_master__13:118351919:118352376	Distal Intergenic	118183856	118184480	625	+	ENSMUSG00000114713	ENSMUST00000225643	168064	Gm9633	predicted gene 9633 [Source:MGI Symbol;Acc:MGI:3780040] && sp|Q5E958|RS8_BOVIN 40S ribosomal protein S8 OS=Bos taurus OX=9913 GN=RPS8 PE=2 SV=3 && -
13	36673927	36675146	1220	1221	Kidney_39887_master__13:36673926:36675146	Intron (ENSMUST00000021857/ENSMUSG00000021420, intron 6 of 6)	36642430	36643263	834	-	ENSMUSG00000114714	ENSMUST00000224213	-30664	Gm48763	predicted gene, 48763 [Source:MGI Symbol;Acc:MGI:6098447] && - && -
13	36614260	36614747	488	489	Kidney_39887_master__13:36614259:36614747	Intron (ENSMUST00000021857/ENSMUSG00000021420, intron 6 of 6)	36642430	36643263	834	-	ENSMUSG00000114714	ENSMUST00000224213	28516	Gm48763	predicted gene, 48763 [Source:MGI Symbol;Acc:MGI:6098447] && - && -
13	36631119	36631495	377	378	Kidney_39887_master__13:36631118:36631495	Intron (ENSMUST00000021857/ENSMUSG00000021420, intron 6 of 6)	36642430	36643263	834	-	ENSMUSG00000114714	ENSMUST00000224213	11768	Gm48763	predicted gene, 48763 [Source:MGI Symbol;Acc:MGI:6098447] && - && -
13	36646299	36646604	306	307	Kidney_39887_master__13:36646298:36646604	Intron (ENSMUST00000021857/ENSMUSG00000021420, intron 6 of 6)	36642430	36643263	834	-	ENSMUSG00000114714	ENSMUST00000224213	-3036	Gm48763	predicted gene, 48763 [Source:MGI Symbol;Acc:MGI:6098447] && - && -
13	36675942	36676568	627	628	Kidney_39887_master__13:36675941:36676568	Intron (ENSMUST00000021857/ENSMUSG00000021420, intron 6 of 6)	36642430	36643263	834	-	ENSMUSG00000114714	ENSMUST00000224213	-32679	Gm48763	predicted gene, 48763 [Source:MGI Symbol;Acc:MGI:6098447] && - && -
13	113674461	113675510	1050	1051	Kidney_39887_master__13:113674460:113675510	Intron (ENSMUST00000225395/ENSMUSG00000114715, intron 2 of 5)	113665575	113704303	38729	-	ENSMUSG00000114715	ENSMUST00000225395	28793	Gm34471	predicted gene, 34471 [Source:MGI Symbol;Acc:MGI:5593630] && - && -
13	113681455	113681890	436	437	Kidney_39887_master__13:113681454:113681890	Intron (ENSMUST00000225395/ENSMUSG00000114715, intron 1 of 5)	113665575	113704303	38729	-	ENSMUSG00000114715	ENSMUST00000225395	22413	Gm34471	predicted gene, 34471 [Source:MGI Symbol;Acc:MGI:5593630] && - && -
13	113693811	113694348	538	539	Kidney_39887_master__13:113693810:113694348	Intron (ENSMUST00000225395/ENSMUSG00000114715, intron 1 of 5)	113665575	113704303	38729	-	ENSMUSG00000114715	ENSMUST00000225395	9955	Gm34471	predicted gene, 34471 [Source:MGI Symbol;Acc:MGI:5593630] && - && -
13	113710625	113711429	805	806	Kidney_39887_master__13:113710624:113711429	Distal Intergenic	113665575	113704303	38729	-	ENSMUSG00000114715	ENSMUST00000225395	-6322	Gm34471	predicted gene, 34471 [Source:MGI Symbol;Acc:MGI:5593630] && - && -
13	113722784	113723177	394	395	Kidney_39887_master__13:113722783:113723177	Distal Intergenic	113665575	113704303	38729	-	ENSMUSG00000114715	ENSMUST00000225395	-18481	Gm34471	predicted gene, 34471 [Source:MGI Symbol;Acc:MGI:5593630] && - && -
13	113726128	113726434	307	308	Kidney_39887_master__13:113726127:113726434	Downstream (2-3kb)	113665575	113704303	38729	-	ENSMUSG00000114715	ENSMUST00000225395	-21825	Gm34471	predicted gene, 34471 [Source:MGI Symbol;Acc:MGI:5593630] && - && -
13	102063728	102064071	344	345	Kidney_39887_master__13:102063727:102064071	Distal Intergenic	102056928	102058899	1972	+	ENSMUSG00000114717	ENSMUST00000224781	6800	Gm17832	predicted gene, 17832 [Source:MGI Symbol;Acc:MGI:5010017] && sp|P31977|EZRI_RAT Ezrin OS=Rattus norvegicus OX=10116 GN=Ezr PE=1 SV=3 && -
13	37772767	37773079	313	314	Kidney_39887_master__13:37772766:37773079	Intron (ENSMUST00000223604/ENSMUSG00000114784, intron 1 of 1)	37766247	37766540	294	+	ENSMUSG00000114718	ENSMUST00000223615	6520	Gm47753	predicted gene, 47753 [Source:MGI Symbol;Acc:MGI:6096899] && sp|P61603|CH10_BOVIN 10 kDa heat shock protein, mitochondrial OS=Bos taurus OX=9913 GN=HSPE1 PE=3 SV=2 && -
19	43444534	43445698	1165	1166	Kidney_39887_master__19:43444533:43445698	Intron (ENSMUST00000223787/ENSMUSG00000025189, intron 1 of 11)	43445883	43458197	12315	-	ENSMUSG00000114721	ENSMUST00000225421	12499	Gm47938	predicted gene, 47938 [Source:MGI Symbol;Acc:MGI:6097201] && sp|Q0GA42|CNNM1_MOUSE Metal transporter CNNM1 OS=Mus musculus OX=10090 GN=Cnnm1 PE=1 SV=5 && -
19	43446078	43446559	482	483	Kidney_39887_master__19:43446077:43446559	Exon (ENSMUST00000225421/ENSMUSG00000114721, exon 2 of 2)	43445883	43458197	12315	-	ENSMUSG00000114721	ENSMUST00000225421	11638	Gm47938	predicted gene, 47938 [Source:MGI Symbol;Acc:MGI:6097201] && sp|Q0GA42|CNNM1_MOUSE Metal transporter CNNM1 OS=Mus musculus OX=10090 GN=Cnnm1 PE=1 SV=5 && -
14	24123641	24124018	378	379	Kidney_39887_master__14:24123640:24124018	Promoter (1-2kb)	24094411	24125976	31566	-	ENSMUSG00000114722	ENSMUST00000224007	1958	Gm31392	predicted gene, 31392 [Source:MGI Symbol;Acc:MGI:5590551] && sp|P11260|LORF1_MOUSE LINE-1 retrotransposable element ORF1 protein OS=Mus musculus OX=10090 GN=Lire1 PE=1 SV=2 && PF02994:L1 transposable element RBD-like domain|PF17490:L1 transposable element dsRBD-like domain|PF17489:L1 transposable element trimerization domain
13	37741032	37741494	463	464	Kidney_39887_master__13:37741031:37741494	Distal Intergenic	37745921	37748948	3028	-	ENSMUSG00000114724	ENSMUST00000224689	7454	Gm47751	predicted gene, 47751 [Source:MGI Symbol;Acc:MGI:6096895] && - && -
13	37752035	37752551	517	518	Kidney_39887_master__13:37752034:37752551	Distal Intergenic	37745921	37748948	3028	-	ENSMUSG00000114724	ENSMUST00000224689	-3087	Gm47751	predicted gene, 47751 [Source:MGI Symbol;Acc:MGI:6096895] && - && -
13	67533908	67534256	349	350	Kidney_39887_master__13:67533907:67534256	Downstream (1-2kb)	67538594	67556977	18384	+	ENSMUSG00000114726	ENSMUST00000225810	-4338	Gm48900	predicted gene, 48900 [Source:MGI Symbol;Acc:MGI:6098667] && - && -
14	20899256	20899650	395	396	Kidney_39887_master__14:20899255:20899650	Distal Intergenic	20906082	20906489	408	-	ENSMUSG00000114728	ENSMUST00000225216	6839	Gm6128	predicted pseudogene 6128 [Source:MGI Symbol;Acc:MGI:3645269] && sp|Q10453|H331_CAEEL Histone H3.3 type 1 OS=Caenorhabditis elegans OX=6239 GN=his-71 PE=1 SV=2 && PF00125:Core histone H2A/H2B/H3/H4
13	102740988	102741361	374	375	Kidney_39887_master__13:102740987:102741361	Promoter (<=1kb)	102741041	102743411	2371	+	ENSMUSG00000114730	ENSMUST00000225869	0	Gm47014	predicted gene, 47014 [Source:MGI Symbol;Acc:MGI:6095696] && sp|Q3URR7|ZSC10_MOUSE Zinc finger and SCAN domain-containing protein 10 OS=Mus musculus OX=10090 GN=Zscan10 PE=1 SV=2 && -
13	102742148	102743281	1134	1135	Kidney_39887_master__13:102742147:102743281	Promoter (1-2kb)	102741041	102743411	2371	+	ENSMUSG00000114730	ENSMUST00000225869	1107	Gm47014	predicted gene, 47014 [Source:MGI Symbol;Acc:MGI:6095696] && sp|Q3URR7|ZSC10_MOUSE Zinc finger and SCAN domain-containing protein 10 OS=Mus musculus OX=10090 GN=Zscan10 PE=1 SV=2 && -
13	102781846	102782276	431	432	Kidney_39887_master__13:102781845:102782276	Distal Intergenic	102741041	102743411	2371	+	ENSMUSG00000114730	ENSMUST00000225869	40805	Gm47014	predicted gene, 47014 [Source:MGI Symbol;Acc:MGI:6095696] && sp|Q3URR7|ZSC10_MOUSE Zinc finger and SCAN domain-containing protein 10 OS=Mus musculus OX=10090 GN=Zscan10 PE=1 SV=2 && -
13	116847834	116848522	689	690	Kidney_39887_master__13:116847833:116848522	Distal Intergenic	116694847	116814241	119395	-	ENSMUSG00000114731	ENSMUST00000224048	-33593	Gm47914	predicted gene, 47914 [Source:MGI Symbol;Acc:MGI:6097162] && - && -
13	60215260	60215570	311	312	Kidney_39887_master__13:60215259:60215570	Promoter (<=1kb)	60216455	60221831	5377	+	ENSMUSG00000114734	ENSMUST00000224326	-885	Gm48397	predicted gene, 48397 [Source:MGI Symbol;Acc:MGI:6097883] && - && -
13	60224054	60224508	455	456	Kidney_39887_master__13:60224053:60224508	Intron (ENSMUST00000225266/ENSMUSG00000114531, intron 1 of 2)	60216455	60221831	5377	+	ENSMUSG00000114734	ENSMUST00000224326	7599	Gm48397	predicted gene, 48397 [Source:MGI Symbol;Acc:MGI:6097883] && - && -
13	60234542	60234957	416	417	Kidney_39887_master__13:60234541:60234957	Intron (ENSMUST00000225266/ENSMUSG00000114531, intron 1 of 2)	60216455	60221831	5377	+	ENSMUSG00000114734	ENSMUST00000224326	18087	Gm48397	predicted gene, 48397 [Source:MGI Symbol;Acc:MGI:6097883] && - && -
13	83283717	83284242	526	527	Kidney_39887_master__13:83283716:83284242	Intron (ENSMUST00000225970/ENSMUSG00000114372, intron 3 of 3)	83337684	83337828	145	-	ENSMUSG00000114735	ENSMUST00000224835	53586	Gm48156	predicted gene, 48156 [Source:MGI Symbol;Acc:MGI:6097525] && sp|Q8R0Z6|ANGL6_MOUSE Angiopoietin-related protein 6 OS=Mus musculus OX=10090 GN=Angptl6 PE=2 SV=1 && -
13	83307778	83309011	1234	1235	Kidney_39887_master__13:83307777:83309011	Intron (ENSMUST00000225970/ENSMUSG00000114372, intron 3 of 3)	83337684	83337828	145	-	ENSMUSG00000114735	ENSMUST00000224835	28817	Gm48156	predicted gene, 48156 [Source:MGI Symbol;Acc:MGI:6097525] && sp|Q8R0Z6|ANGL6_MOUSE Angiopoietin-related protein 6 OS=Mus musculus OX=10090 GN=Angptl6 PE=2 SV=1 && -
13	83341627	83342214	588	589	Kidney_39887_master__13:83341626:83342214	Exon (ENSMUST00000225970/ENSMUSG00000114372, exon 4 of 4)	83337684	83337828	145	-	ENSMUSG00000114735	ENSMUST00000224835	-3799	Gm48156	predicted gene, 48156 [Source:MGI Symbol;Acc:MGI:6097525] && sp|Q8R0Z6|ANGL6_MOUSE Angiopoietin-related protein 6 OS=Mus musculus OX=10090 GN=Angptl6 PE=2 SV=1 && -
13	83352620	83352993	374	375	Kidney_39887_master__13:83352619:83352993	Distal Intergenic	83337684	83337828	145	-	ENSMUSG00000114735	ENSMUST00000224835	-14792	Gm48156	predicted gene, 48156 [Source:MGI Symbol;Acc:MGI:6097525] && sp|Q8R0Z6|ANGL6_MOUSE Angiopoietin-related protein 6 OS=Mus musculus OX=10090 GN=Angptl6 PE=2 SV=1 && -
13	83361188	83361624	437	438	Kidney_39887_master__13:83361187:83361624	Distal Intergenic	83337684	83337828	145	-	ENSMUSG00000114735	ENSMUST00000224835	-23360	Gm48156	predicted gene, 48156 [Source:MGI Symbol;Acc:MGI:6097525] && sp|Q8R0Z6|ANGL6_MOUSE Angiopoietin-related protein 6 OS=Mus musculus OX=10090 GN=Angptl6 PE=2 SV=1 && -
14	7940362	7940702	341	342	Kidney_39887_master__14:7940361:7940702	Distal Intergenic	8020819	8022102	1284	+	ENSMUSG00000114737	ENSMUST00000224271	-80117	Gm8483	predicted gene 8483 [Source:MGI Symbol;Acc:MGI:3644915] && sp|P17182|ENOA_MOUSE Alpha-enolase OS=Mus musculus OX=10090 GN=Eno1 PE=1 SV=3 && PF00113:Enolase, C-terminal TIM barrel domain|PF03952:Enolase, N-terminal domain
14	7958743	7959084	342	343	Kidney_39887_master__14:7958742:7959084	Distal Intergenic	8020819	8022102	1284	+	ENSMUSG00000114737	ENSMUST00000224271	-61735	Gm8483	predicted gene 8483 [Source:MGI Symbol;Acc:MGI:3644915] && sp|P17182|ENOA_MOUSE Alpha-enolase OS=Mus musculus OX=10090 GN=Eno1 PE=1 SV=3 && PF00113:Enolase, C-terminal TIM barrel domain|PF03952:Enolase, N-terminal domain
14	36754572	36754888	317	318	Kidney_39887_master__14:36754571:36754888	Downstream (1-2kb)	36745916	36746491	576	-	ENSMUSG00000114739	ENSMUST00000223806	-8081	Gm47885	predicted gene, 47885 [Source:MGI Symbol;Acc:MGI:6097114] && sp|Q3T025|RL17_BOVIN 60S ribosomal protein L17 OS=Bos taurus OX=9913 GN=RPL17 PE=2 SV=3 && -
13	88642331	88642765	435	436	Kidney_39887_master__13:88642330:88642765	Distal Intergenic	88628751	88628910	160	+	ENSMUSG00000114740	ENSMUST00000226036	13580	Gm47653	predicted gene, 47653 [Source:MGI Symbol;Acc:MGI:6096737] && sp|P63217|GBG5_BOVIN Guanine nucleotide-binding protein G(I)/G(S)/G(O) subunit gamma-5 OS=Bos taurus OX=9913 GN=GNG5 PE=1 SV=1 && -
14	67703704	67704399	696	697	Kidney_39887_master__14:67703703:67704399	Distal Intergenic	67714322	67739528	25207	+	ENSMUSG00000114744	ENSMUST00000223991	-9923	Gm38409	predicted gene, 38409 [Source:MGI Symbol;Acc:MGI:5621294] && - && -
14	67721909	67722691	783	784	Kidney_39887_master__14:67721908:67722691	Intron (ENSMUST00000223991/ENSMUSG00000114744, intron 2 of 3)	67714322	67739528	25207	+	ENSMUSG00000114744	ENSMUST00000223991	7587	Gm38409	predicted gene, 38409 [Source:MGI Symbol;Acc:MGI:5621294] && - && -
14	67744270	67744830	561	562	Kidney_39887_master__14:67744269:67744830	Distal Intergenic	67714322	67739528	25207	+	ENSMUSG00000114744	ENSMUST00000223991	29948	Gm38409	predicted gene, 38409 [Source:MGI Symbol;Acc:MGI:5621294] && - && -
13	112296387	112296929	543	544	Kidney_39887_master__13:112296386:112296929	Distal Intergenic	112301992	112308602	6611	-	ENSMUSG00000114745	ENSMUST00000223784	11673	Gm48802	predicted gene, 48802 [Source:MGI Symbol;Acc:MGI:6098510] && - && -
13	112314458	112315024	567	568	Kidney_39887_master__13:112314457:112315024	Distal Intergenic	112301992	112308602	6611	-	ENSMUSG00000114745	ENSMUST00000223784	-5856	Gm48802	predicted gene, 48802 [Source:MGI Symbol;Acc:MGI:6098510] && - && -
13	111103486	111104093	608	609	Kidney_39887_master__13:111103485:111104093	Distal Intergenic	111154057	111155355	1299	-	ENSMUSG00000114747	ENSMUST00000223653	51262	Gm48547	predicted gene, 48547 [Source:MGI Symbol;Acc:MGI:6098097] && sp|Q3KR59|UBP10_RAT Ubiquitin carboxyl-terminal hydrolase 10 OS=Rattus norvegicus OX=10116 GN=Usp10 PE=1 SV=1 && -
13	111105092	111105464	373	374	Kidney_39887_master__13:111105091:111105464	Distal Intergenic	111154057	111155355	1299	-	ENSMUSG00000114747	ENSMUST00000223653	49891	Gm48547	predicted gene, 48547 [Source:MGI Symbol;Acc:MGI:6098097] && sp|Q3KR59|UBP10_RAT Ubiquitin carboxyl-terminal hydrolase 10 OS=Rattus norvegicus OX=10116 GN=Usp10 PE=1 SV=1 && -
13	87452781	87453617	837	838	Kidney_39887_master__13:87452780:87453617	Promoter (2-3kb)	87455845	87456643	799	+	ENSMUSG00000114750	ENSMUST00000225883	-2228	Gm18265	predicted gene, 18265 [Source:MGI Symbol;Acc:MGI:5010450] && sp|Q9JIL4|NHRF3_MOUSE Na(+)/H(+) exchange regulatory cofactor NHE-RF3 OS=Mus musculus OX=10090 GN=Pdzk1 PE=1 SV=1 && -
13	87476605	87478424	1820	1821	Kidney_39887_master__13:87476604:87478424	Distal Intergenic	87455845	87456643	799	+	ENSMUSG00000114750	ENSMUST00000225883	20760	Gm18265	predicted gene, 18265 [Source:MGI Symbol;Acc:MGI:5010450] && sp|Q9JIL4|NHRF3_MOUSE Na(+)/H(+) exchange regulatory cofactor NHE-RF3 OS=Mus musculus OX=10090 GN=Pdzk1 PE=1 SV=1 && -
13	87501767	87502365	599	600	Kidney_39887_master__13:87501766:87502365	Distal Intergenic	87455845	87456643	799	+	ENSMUSG00000114750	ENSMUST00000225883	45922	Gm18265	predicted gene, 18265 [Source:MGI Symbol;Acc:MGI:5010450] && sp|Q9JIL4|NHRF3_MOUSE Na(+)/H(+) exchange regulatory cofactor NHE-RF3 OS=Mus musculus OX=10090 GN=Pdzk1 PE=1 SV=1 && -
13	87509928	87510302	375	376	Kidney_39887_master__13:87509927:87510302	Distal Intergenic	87455845	87456643	799	+	ENSMUSG00000114750	ENSMUST00000225883	54083	Gm18265	predicted gene, 18265 [Source:MGI Symbol;Acc:MGI:5010450] && sp|Q9JIL4|NHRF3_MOUSE Na(+)/H(+) exchange regulatory cofactor NHE-RF3 OS=Mus musculus OX=10090 GN=Pdzk1 PE=1 SV=1 && -
14	23552033	23552672	640	641	Kidney_39887_master__14:23552032:23552672	Intron (ENSMUST00000172099/ENSMUSG00000063142, intron 11 of 27)	23569730	23570912	1183	+	ENSMUSG00000114751	ENSMUST00000224401	-17058	5430425E15Rik	RIKEN cDNA 5430425E15 gene [Source:MGI Symbol;Acc:MGI:1918660] && - && -
14	26038664	26039186	523	524	Kidney_39887_master__14:26038663:26039186	Exon (ENSMUST00000225697/ENSMUSG00000114753, exon 2 of 2)	26036166	26046109	9944	-	ENSMUSG00000114753	ENSMUST00000225697	6923	Gm34059	predicted gene, 34059 [Source:MGI Symbol;Acc:MGI:5593218] && sp|Q2F7J1|ENV_XMRV3 Envelope glycoprotein OS=Xenotropic MuLV-related virus (isolate VP35) OX=356663 GN=env PE=3 SV=1 && -
14	26041274	26041778	505	506	Kidney_39887_master__14:26041273:26041778	Intron (ENSMUST00000225697/ENSMUSG00000114753, intron 1 of 1)	26036166	26046109	9944	-	ENSMUSG00000114753	ENSMUST00000225697	4331	Gm34059	predicted gene, 34059 [Source:MGI Symbol;Acc:MGI:5593218] && sp|Q2F7J1|ENV_XMRV3 Envelope glycoprotein OS=Xenotropic MuLV-related virus (isolate VP35) OX=356663 GN=env PE=3 SV=1 && -
14	57479048	57479622	575	576	Kidney_39887_master__14:57479047:57479622	Distal Intergenic	57454690	57455099	410	+	ENSMUSG00000114754	ENSMUST00000223699	24358	Gm8996	predicted gene 8996 [Source:MGI Symbol;Acc:MGI:3647165] && sp|P63273|RS17_CANLF 40S ribosomal protein S17 OS=Canis lupus familiaris OX=9615 GN=RPS17 PE=2 SV=2 && -
14	57496857	57497280	424	425	Kidney_39887_master__14:57496856:57497280	Distal Intergenic	57454690	57455099	410	+	ENSMUSG00000114754	ENSMUST00000223699	42167	Gm8996	predicted gene 8996 [Source:MGI Symbol;Acc:MGI:3647165] && sp|P63273|RS17_CANLF 40S ribosomal protein S17 OS=Canis lupus familiaris OX=9615 GN=RPS17 PE=2 SV=2 && -
15	78926968	78927605	638	639	Kidney_39887_master__15:78926967:78927605	Promoter (<=1kb)	78926085	78927758	1674	+	ENSMUSG00000114755	ENSMUST00000058004	883	Galr3	galanin receptor 3 [Source:MGI Symbol;Acc:MGI:1329003] && sp|O88853|GALR3_MOUSE Galanin receptor type 3 OS=Mus musculus OX=10090 GN=Galr3 PE=2 SV=2 && PF00001:7 transmembrane receptor (rhodopsin family)
18	80898276	80899375	1100	1101	Kidney_39887_master__18:80898275:80899375	Promoter (<=1kb)	80897524	80897942	419	+	ENSMUSG00000114756	ENSMUST00000225547	752	Gm47273	predicted gene, 47273 [Source:MGI Symbol;Acc:MGI:6096113] && sp|P12970|RL7A_MOUSE 60S ribosomal protein L7a OS=Mus musculus OX=10090 GN=Rpl7a PE=1 SV=2 && PF01248:Ribosomal protein L7Ae/L30e/S12e/Gadd45 family
18	80897046	80897874	829	830	Kidney_39887_master__18:80897045:80897874	Promoter (<=1kb)	80897524	80897942	419	+	ENSMUSG00000114756	ENSMUST00000225547	0	Gm47273	predicted gene, 47273 [Source:MGI Symbol;Acc:MGI:6096113] && sp|P12970|RL7A_MOUSE 60S ribosomal protein L7a OS=Mus musculus OX=10090 GN=Rpl7a PE=1 SV=2 && PF01248:Ribosomal protein L7Ae/L30e/S12e/Gadd45 family
14	29021873	29022625	753	754	Kidney_39887_master__14:29021872:29022625	Intron (ENSMUST00000022567/ENSMUSG00000021991, intron 10 of 37)	28992244	28992424	181	+	ENSMUSG00000114758	ENSMUST00000225833	29629	Gm48005	predicted gene, 48005 [Source:MGI Symbol;Acc:MGI:6097308] && - && -
14	13727058	13727940	883	884	Kidney_39887_master__14:13727057:13727940	Distal Intergenic	13781808	13782354	547	-	ENSMUSG00000114764	ENSMUST00000225348	54414	Gm20241	predicted gene, 20241 [Source:MGI Symbol;Acc:MGI:5012426] && sp|P0C2C1|RM30_RAT 39S ribosomal protein L30, mitochondrial OS=Rattus norvegicus OX=10116 GN=Mrpl30 PE=1 SV=1 && -
14	13747760	13748482	723	724	Kidney_39887_master__14:13747759:13748482	Distal Intergenic	13781808	13782354	547	-	ENSMUSG00000114764	ENSMUST00000225348	33872	Gm20241	predicted gene, 20241 [Source:MGI Symbol;Acc:MGI:5012426] && sp|P0C2C1|RM30_RAT 39S ribosomal protein L30, mitochondrial OS=Rattus norvegicus OX=10116 GN=Mrpl30 PE=1 SV=1 && -
14	13763874	13764228	355	356	Kidney_39887_master__14:13763873:13764228	Distal Intergenic	13781808	13782354	547	-	ENSMUSG00000114764	ENSMUST00000225348	18126	Gm20241	predicted gene, 20241 [Source:MGI Symbol;Acc:MGI:5012426] && sp|P0C2C1|RM30_RAT 39S ribosomal protein L30, mitochondrial OS=Rattus norvegicus OX=10116 GN=Mrpl30 PE=1 SV=1 && -
14	37405556	37406105	550	551	Kidney_39887_master__14:37405555:37406105	Distal Intergenic	37444074	37444894	821	+	ENSMUSG00000114766	ENSMUST00000225782	-37969	Gm5203	predicted gene 5203 [Source:MGI Symbol;Acc:MGI:3643899] && sp|Q4V8A0|NSE2_RAT E3 SUMO-protein ligase NSE2 OS=Rattus norvegicus OX=10116 GN=Nsmce2 PE=2 SV=1 && -
14	37419873	37420710	838	839	Kidney_39887_master__14:37419872:37420710	Distal Intergenic	37444074	37444894	821	+	ENSMUSG00000114766	ENSMUST00000225782	-23364	Gm5203	predicted gene 5203 [Source:MGI Symbol;Acc:MGI:3643899] && sp|Q4V8A0|NSE2_RAT E3 SUMO-protein ligase NSE2 OS=Rattus norvegicus OX=10116 GN=Nsmce2 PE=2 SV=1 && -
14	37471270	37471759	490	491	Kidney_39887_master__14:37471269:37471759	Distal Intergenic	37444074	37444894	821	+	ENSMUSG00000114766	ENSMUST00000225782	27196	Gm5203	predicted gene 5203 [Source:MGI Symbol;Acc:MGI:3643899] && sp|Q4V8A0|NSE2_RAT E3 SUMO-protein ligase NSE2 OS=Rattus norvegicus OX=10116 GN=Nsmce2 PE=2 SV=1 && -
14	37537822	37539125	1304	1305	Kidney_39887_master__14:37537821:37539125	Distal Intergenic	37444074	37444894	821	+	ENSMUSG00000114766	ENSMUST00000225782	93748	Gm5203	predicted gene 5203 [Source:MGI Symbol;Acc:MGI:3643899] && sp|Q4V8A0|NSE2_RAT E3 SUMO-protein ligase NSE2 OS=Rattus norvegicus OX=10116 GN=Nsmce2 PE=2 SV=1 && -
13	39034418	39035012	595	596	Kidney_39887_master__13:39034417:39035012	Intron (ENSMUST00000224240/ENSMUSG00000114767, intron 3 of 3)	39045706	39092231	46526	+	ENSMUSG00000114767	ENSMUST00000225020	-10694	Gm46392	predicted gene, 46392 [Source:MGI Symbol;Acc:MGI:5826029] && - && -
14	5186873	5187571	699	700	Kidney_39887_master__14:5186872:5187571	Distal Intergenic	5347596	5348193	598	-	ENSMUSG00000114769	ENSMUST00000224880	160622	Gm48312	predicted gene, 48312 [Source:MGI Symbol;Acc:MGI:6097763] && sp|B2RPK0|HGB1A_HUMAN Putative high mobility group protein B1-like 1 OS=Homo sapiens OX=9606 GN=HMGB1P1 PE=5 SV=1 && -
14	5220257	5220625	369	370	Kidney_39887_master__14:5220256:5220625	Distal Intergenic	5347596	5348193	598	-	ENSMUSG00000114769	ENSMUST00000224880	127568	Gm48312	predicted gene, 48312 [Source:MGI Symbol;Acc:MGI:6097763] && sp|B2RPK0|HGB1A_HUMAN Putative high mobility group protein B1-like 1 OS=Homo sapiens OX=9606 GN=HMGB1P1 PE=5 SV=1 && -
14	5327144	5327797	654	655	Kidney_39887_master__14:5327143:5327797	Distal Intergenic	5347596	5348193	598	-	ENSMUSG00000114769	ENSMUST00000224880	20396	Gm48312	predicted gene, 48312 [Source:MGI Symbol;Acc:MGI:6097763] && sp|B2RPK0|HGB1A_HUMAN Putative high mobility group protein B1-like 1 OS=Homo sapiens OX=9606 GN=HMGB1P1 PE=5 SV=1 && -
13	67375485	67375997	513	514	Kidney_39887_master__13:67375484:67375997	Promoter (2-3kb)	67375061	67378033	2973	-	ENSMUSG00000114771	ENSMUST00000225201	2036	Gm49064	predicted gene, 49064 [Source:MGI Symbol;Acc:MGI:6118443] && - && -
13	67386573	67387244	672	673	Kidney_39887_master__13:67386572:67387244	Distal Intergenic	67375061	67378033	2973	-	ENSMUSG00000114771	ENSMUST00000225201	-8540	Gm49064	predicted gene, 49064 [Source:MGI Symbol;Acc:MGI:6118443] && - && -
14	29516629	29517181	553	554	Kidney_39887_master__14:29516628:29517181	Intron (ENSMUST00000223916/ENSMUSG00000114774, intron 1 of 3)	29508785	29510722	1938	-	ENSMUSG00000114774	ENSMUST00000223943	-5907	Gm35281	predicted gene, 35281 [Source:MGI Symbol;Acc:MGI:5594440] && - && -
14	29559263	29559587	325	326	Kidney_39887_master__14:29559262:29559587	Intron (ENSMUST00000223916/ENSMUSG00000114774, intron 1 of 3)	29508785	29574301	65517	-	ENSMUSG00000114774	ENSMUST00000223916	14714	Gm35281	predicted gene, 35281 [Source:MGI Symbol;Acc:MGI:5594440] && - && -
13	66446366	66446748	383	384	Kidney_39887_master__13:66446365:66446748	Intron (ENSMUST00000224041/ENSMUSG00000114616, intron 1 of 2)	66456202	66457194	993	-	ENSMUSG00000114776	ENSMUST00000224087	10446	Gm18260	predicted gene, 18260 [Source:MGI Symbol;Acc:MGI:5010445] && - && -
13	77575507	77575960	454	455	Kidney_39887_master__13:77575506:77575960	Intron (ENSMUST00000168779/ENSMUSG00000071252, intron 19 of 19)	77701729	77702492	764	-	ENSMUSG00000114778	ENSMUST00000223622	126532	Gm9634	predicted gene 9634 [Source:MGI Symbol;Acc:MGI:3780041] && sp|Q3SX11|NSA2_BOVIN Ribosome biogenesis protein NSA2 homolog OS=Bos taurus OX=9913 GN=NSA2 PE=2 SV=1 && PF01201:Ribosomal protein S8e
13	77605964	77606483	520	521	Kidney_39887_master__13:77605963:77606483	Intron (ENSMUST00000168779/ENSMUSG00000071252, intron 19 of 19)	77701729	77702492	764	-	ENSMUSG00000114778	ENSMUST00000223622	96009	Gm9634	predicted gene 9634 [Source:MGI Symbol;Acc:MGI:3780041] && sp|Q3SX11|NSA2_BOVIN Ribosome biogenesis protein NSA2 homolog OS=Bos taurus OX=9913 GN=NSA2 PE=2 SV=1 && PF01201:Ribosomal protein S8e
13	77727975	77728283	309	310	Kidney_39887_master__13:77727974:77728283	Intron (ENSMUST00000168779/ENSMUSG00000071252, intron 19 of 19)	77701729	77702492	764	-	ENSMUSG00000114778	ENSMUST00000223622	-25483	Gm9634	predicted gene 9634 [Source:MGI Symbol;Acc:MGI:3780041] && sp|Q3SX11|NSA2_BOVIN Ribosome biogenesis protein NSA2 homolog OS=Bos taurus OX=9913 GN=NSA2 PE=2 SV=1 && PF01201:Ribosomal protein S8e
13	107593495	107593965	471	472	Kidney_39887_master__13:107593494:107593965	Distal Intergenic	107606303	107610932	4630	+	ENSMUSG00000114780	ENSMUST00000225957	-12338	AI197445	expressed sequence AI197445 [Source:MGI Symbol;Acc:MGI:2145191] && - && -
13	107622240	107622547	308	309	Kidney_39887_master__13:107622239:107622547	Distal Intergenic	107606322	107619218	12897	+	ENSMUSG00000114780	ENSMUST00000223617	15918	AI197445	expressed sequence AI197445 [Source:MGI Symbol;Acc:MGI:2145191] && - && -
13	107631312	107631649	338	339	Kidney_39887_master__13:107631311:107631649	Distal Intergenic	107606322	107619218	12897	+	ENSMUSG00000114780	ENSMUST00000223617	24990	AI197445	expressed sequence AI197445 [Source:MGI Symbol;Acc:MGI:2145191] && - && -
14	26637526	26638094	569	570	Kidney_39887_master__14:26637525:26638094	Downstream (2-3kb)	26648412	26648719	308	+	ENSMUSG00000114785	ENSMUST00000223843	-10318	Gm41115	predicted gene, 41115 [Source:MGI Symbol;Acc:MGI:5624000] && sp|Q9CYQ5|HPIP_MOUSE Host cell factor C1 regulator 1 OS=Mus musculus OX=10090 GN=Hcfc1r1 PE=2 SV=1 && -
14	26653699	26654050	352	353	Kidney_39887_master__14:26653698:26654050	Intron (ENSMUST00000036570/ENSMUSG00000040760, intron 16 of 21)	26648412	26648719	308	+	ENSMUSG00000114785	ENSMUST00000223843	5287	Gm41115	predicted gene, 41115 [Source:MGI Symbol;Acc:MGI:5624000] && sp|Q9CYQ5|HPIP_MOUSE Host cell factor C1 regulator 1 OS=Mus musculus OX=10090 GN=Hcfc1r1 PE=2 SV=1 && -
13	59572676	59572986	311	312	Kidney_39887_master__13:59572675:59572986	Distal Intergenic	59567211	59570713	3503	+	ENSMUSG00000114787	ENSMUST00000225030	5465	4930455M05Rik	RIKEN cDNA 4930455M05 gene [Source:MGI Symbol;Acc:MGI:1926168] && - && -
13	113644521	113644909	389	390	Kidney_39887_master__13:113644520:113644909	Distal Intergenic	113582824	113639380	56557	-	ENSMUSG00000114790	ENSMUST00000223835	-5141	4921509O07Rik	RIKEN cDNA 4921509O07 gene [Source:MGI Symbol;Acc:MGI:1918167] && - && -
13	66982960	66983446	487	488	Kidney_39887_master__13:66982959:66983446	Distal Intergenic	66993888	66994100	213	-	ENSMUSG00000114793	ENSMUST00000225417	10654	Gm48414	predicted gene, 48414 [Source:MGI Symbol;Acc:MGI:6097907] && - && -
14	6550368	6550757	390	391	Kidney_39887_master__14:6550367:6550757	Distal Intergenic	6558448	6672048	113601	+	ENSMUSG00000114794	ENSMUST00000225517	-7691	Gm47782	predicted gene, 47782 [Source:MGI Symbol;Acc:MGI:6096947] && sp|Q07960|RHG01_HUMAN Rho GTPase-activating protein 1 OS=Homo sapiens OX=9606 GN=ARHGAP1 PE=1 SV=1 && -
14	6557229	6557902	674	675	Kidney_39887_master__14:6557228:6557902	Promoter (<=1kb)	6558448	6672048	113601	+	ENSMUSG00000114794	ENSMUST00000225517	-546	Gm47782	predicted gene, 47782 [Source:MGI Symbol;Acc:MGI:6096947] && sp|Q07960|RHG01_HUMAN Rho GTPase-activating protein 1 OS=Homo sapiens OX=9606 GN=ARHGAP1 PE=1 SV=1 && -
13	60196896	60197462	567	568	Kidney_39887_master__13:60196895:60197462	Intron (ENSMUST00000225266/ENSMUSG00000114531, intron 1 of 2)	60201498	60205439	3942	-	ENSMUSG00000114795	ENSMUST00000223983	7977	Gm48396	predicted gene, 48396 [Source:MGI Symbol;Acc:MGI:6097881] && - && -
13	60207825	60208153	329	330	Kidney_39887_master__13:60207824:60208153	Promoter (2-3kb)	60201498	60205439	3942	-	ENSMUSG00000114795	ENSMUST00000223983	-2386	Gm48396	predicted gene, 48396 [Source:MGI Symbol;Acc:MGI:6097881] && - && -
13	37932619	37933098	480	481	Kidney_39887_master__13:37932618:37933098	Distal Intergenic	37945724	37952123	6400	+	ENSMUSG00000114800	ENSMUST00000225061	-12626	Gm31600	predicted gene, 31600 [Source:MGI Symbol;Acc:MGI:5590759] && sp|P11369|LORF2_MOUSE LINE-1 retrotransposable element ORF2 protein OS=Mus musculus OX=10090 GN=Pol PE=1 SV=2 && PF12488:Protein of unknown function (DUF3704)
13	61579404	61580095	692	693	Kidney_39887_master__13:61579403:61580095	Distal Intergenic	61583902	61587684	3783	-	ENSMUSG00000114802	ENSMUST00000225483	7589	Cts7-ps	cathepsin 7, pseudogene [Source:MGI Symbol;Acc:MGI:2151716] && sp|Q91ZF2|CAT7_MOUSE Cathepsin 7 OS=Mus musculus OX=10090 GN=Cts7 PE=2 SV=1 && PF08246:Cathepsin propeptide inhibitor domain (I29)|PF00112:Papain family cysteine protease
13	107748349	107749018	670	671	Kidney_39887_master__13:107748348:107749018	Promoter (<=1kb)	107741784	107749349	7566	-	ENSMUSG00000114807	ENSMUST00000224826	331	Gm32090	predicted gene, 32090 [Source:MGI Symbol;Acc:MGI:5591249] && - && -
13	107753094	107753486	393	394	Kidney_39887_master__13:107753093:107753486	Distal Intergenic	107741784	107749349	7566	-	ENSMUSG00000114807	ENSMUST00000224826	-3745	Gm32090	predicted gene, 32090 [Source:MGI Symbol;Acc:MGI:5591249] && - && -
13	107756708	107757030	323	324	Kidney_39887_master__13:107756707:107757030	Distal Intergenic	107741784	107749349	7566	-	ENSMUSG00000114807	ENSMUST00000224826	-7359	Gm32090	predicted gene, 32090 [Source:MGI Symbol;Acc:MGI:5591249] && - && -
13	107762995	107763844	850	851	Kidney_39887_master__13:107762994:107763844	Distal Intergenic	107741784	107749349	7566	-	ENSMUSG00000114807	ENSMUST00000224826	-13646	Gm32090	predicted gene, 32090 [Source:MGI Symbol;Acc:MGI:5591249] && - && -
13	107770826	107771615	790	791	Kidney_39887_master__13:107770825:107771615	Distal Intergenic	107741784	107749349	7566	-	ENSMUSG00000114807	ENSMUST00000224826	-21477	Gm32090	predicted gene, 32090 [Source:MGI Symbol;Acc:MGI:5591249] && - && -
13	107775832	107776209	378	379	Kidney_39887_master__13:107775831:107776209	Distal Intergenic	107741784	107749349	7566	-	ENSMUSG00000114807	ENSMUST00000224826	-26483	Gm32090	predicted gene, 32090 [Source:MGI Symbol;Acc:MGI:5591249] && - && -
13	107786429	107786806	378	379	Kidney_39887_master__13:107786428:107786806	Distal Intergenic	107741784	107749349	7566	-	ENSMUSG00000114807	ENSMUST00000224826	-37080	Gm32090	predicted gene, 32090 [Source:MGI Symbol;Acc:MGI:5591249] && - && -
13	77763659	77764065	407	408	Kidney_39887_master__13:77763658:77764065	Distal Intergenic	77817206	77818594	1389	-	ENSMUSG00000114809	ENSMUST00000223639	54529	Atp5c1-ps	ATP synthase, H+ transporting, mitochondrial F1 complex, gamma polypeptide 1, pseudogene [Source:MGI Symbol;Acc:MGI:2145515] && sp|Q91VR2|ATPG_MOUSE ATP synthase subunit gamma, mitochondrial OS=Mus musculus OX=10090 GN=Atp5f1c PE=1 SV=1 && PF00231:ATP synthase
13	77790993	77791768	776	777	Kidney_39887_master__13:77790992:77791768	Distal Intergenic	77817206	77818594	1389	-	ENSMUSG00000114809	ENSMUST00000223639	26826	Atp5c1-ps	ATP synthase, H+ transporting, mitochondrial F1 complex, gamma polypeptide 1, pseudogene [Source:MGI Symbol;Acc:MGI:2145515] && sp|Q91VR2|ATPG_MOUSE ATP synthase subunit gamma, mitochondrial OS=Mus musculus OX=10090 GN=Atp5f1c PE=1 SV=1 && PF00231:ATP synthase
13	23408551	23409080	530	531	Kidney_39887_master__13:23408550:23409080	Distal Intergenic	23412593	23412922	330	-	ENSMUSG00000114811	ENSMUST00000225143	3842	Vmn1r-ps133	vomeronasal 1 receptor, pseudogene 133 [Source:MGI Symbol;Acc:MGI:3852469] && - && -
13	78222392	78223026	635	636	Kidney_39887_master__13:78222391:78223026	Intron (ENSMUST00000163257/ENSMUSG00000064138, intron 10 of 10)	78227507	78227975	469	+	ENSMUSG00000114812	ENSMUST00000224621	-4481	Gm48254	predicted gene, 48254 [Source:MGI Symbol;Acc:MGI:6097669] && sp|Q9CZU6|CISY_MOUSE Citrate synthase, mitochondrial OS=Mus musculus OX=10090 GN=Cs PE=1 SV=1 && -
13	78228200	78228560	361	362	Kidney_39887_master__13:78228199:78228560	Promoter (<=1kb)	78227507	78227975	469	+	ENSMUSG00000114812	ENSMUST00000224621	693	Gm48254	predicted gene, 48254 [Source:MGI Symbol;Acc:MGI:6097669] && sp|Q9CZU6|CISY_MOUSE Citrate synthase, mitochondrial OS=Mus musculus OX=10090 GN=Cs PE=1 SV=1 && -
13	66778587	66778998	412	413	Kidney_39887_master__13:66778586:66778998	Distal Intergenic	66769750	66770969	1220	-	ENSMUSG00000114814	ENSMUST00000223830	-7618	Gm48361	predicted gene, 48361 [Source:MGI Symbol;Acc:MGI:6097830] && - && PF00096:Zinc finger, C2H2 type
13	66786248	66786597	350	351	Kidney_39887_master__13:66786247:66786597	Distal Intergenic	66769750	66770969	1220	-	ENSMUSG00000114814	ENSMUST00000223830	-15279	Gm48361	predicted gene, 48361 [Source:MGI Symbol;Acc:MGI:6097830] && - && PF00096:Zinc finger, C2H2 type
13	66790438	66790805	368	369	Kidney_39887_master__13:66790437:66790805	Distal Intergenic	66769750	66770969	1220	-	ENSMUSG00000114814	ENSMUST00000223830	-19469	Gm48361	predicted gene, 48361 [Source:MGI Symbol;Acc:MGI:6097830] && - && PF00096:Zinc finger, C2H2 type
14	28379055	28379465	411	412	Kidney_39887_master__14:28379054:28379465	Intron (ENSMUST00000245373/ENSMUSG00000114818, intron 1 of 2)	28371670	28426430	54761	+	ENSMUSG00000114818	ENSMUST00000244305	7385	Gm35164	predicted gene, 35164 [Source:MGI Symbol;Acc:MGI:5594323] && - && -
14	28382963	28383507	545	546	Kidney_39887_master__14:28382962:28383507	Intron (ENSMUST00000245373/ENSMUSG00000114818, intron 1 of 2)	28371670	28426430	54761	+	ENSMUSG00000114818	ENSMUST00000244305	11293	Gm35164	predicted gene, 35164 [Source:MGI Symbol;Acc:MGI:5594323] && - && -
14	28397624	28398123	500	501	Kidney_39887_master__14:28397623:28398123	Intron (ENSMUST00000245373/ENSMUSG00000114818, intron 2 of 2)	28371670	28426430	54761	+	ENSMUSG00000114818	ENSMUST00000244305	25954	Gm35164	predicted gene, 35164 [Source:MGI Symbol;Acc:MGI:5594323] && - && -
14	28407327	28408171	845	846	Kidney_39887_master__14:28407326:28408171	Intron (ENSMUST00000245373/ENSMUSG00000114818, intron 2 of 2)	28371670	28426430	54761	+	ENSMUSG00000114818	ENSMUST00000244305	35657	Gm35164	predicted gene, 35164 [Source:MGI Symbol;Acc:MGI:5594323] && - && -
14	56556610	56557151	542	543	Kidney_39887_master__14:56556609:56557151	Distal Intergenic	56513250	56514405	1156	+	ENSMUSG00000114820	ENSMUST00000224940	43360	Gm48200	predicted gene, 48200 [Source:MGI Symbol;Acc:MGI:6097587] && sp|B2RPK0|HGB1A_HUMAN Putative high mobility group protein B1-like 1 OS=Homo sapiens OX=9606 GN=HMGB1P1 PE=5 SV=1 && -
13	81172288	81172860	573	574	Kidney_39887_master__13:81172287:81172860	Intron (ENSMUST00000181043/ENSMUSG00000097098, intron 1 of 2)	81177222	81178020	799	-	ENSMUSG00000114822	ENSMUST00000225928	5160	Gm4813	predicted gene 4813 [Source:MGI Symbol;Acc:MGI:3648783] && sp|Q3SWU4|ZBT44_RAT Zinc finger and BTB domain-containing protein 44 OS=Rattus norvegicus OX=10116 GN=Zbtb44 PE=1 SV=1 && -
12	104449645	104450041	397	398	Kidney_39887_master__12:104449644:104450041	Distal Intergenic	104440747	104443748	3002	+	ENSMUSG00000114826	ENSMUST00000224847	8898	Gm10000	predicted gene 10000 [Source:MGI Symbol;Acc:MGI:3641968] && - && -
14	67052736	67053120	385	386	Kidney_39887_master__14:67052735:67053120	Exon (ENSMUST00000022629/ENSMUSG00000022048, exon 9 of 14)	67035305	67035827	523	-	ENSMUSG00000114829	ENSMUST00000223821	-16909	Gm9130	predicted gene 9130 [Source:MGI Symbol;Acc:MGI:3648393] && sp|P46778|RL21_HUMAN 60S ribosomal protein L21 OS=Homo sapiens OX=9606 GN=RPL21 PE=1 SV=2 && PF01157:Ribosomal protein L21e
13	38787407	38787917	511	512	Kidney_39887_master__13:38787406:38787917	3' UTR	38818947	38821092	2146	+	ENSMUSG00000114830	ENSMUST00000224644	-31030	Gm47400	predicted gene, 47400 [Source:MGI Symbol;Acc:MGI:6096328] && - && -
13	38794519	38795167	649	650	Kidney_39887_master__13:38794518:38795167	Intron (ENSMUST00000224115/ENSMUSG00000038982, intron 4 of 4)	38818947	38821092	2146	+	ENSMUSG00000114830	ENSMUST00000224644	-23780	Gm47400	predicted gene, 47400 [Source:MGI Symbol;Acc:MGI:6096328] && - && -
13	38809529	38810455	927	928	Kidney_39887_master__13:38809528:38810455	Intron (ENSMUST00000224115/ENSMUSG00000038982, intron 2 of 4)	38818947	38821092	2146	+	ENSMUSG00000114830	ENSMUST00000224644	-8492	Gm47400	predicted gene, 47400 [Source:MGI Symbol;Acc:MGI:6096328] && - && -
3	34896272	34897262	991	992	Kidney_39887_master__3:34896271:34897262	Intron (ENSMUST00000238705/ENSMUSG00000114832, intron 1 of 1)	34891299	34924152	32854	+	ENSMUSG00000114832	ENSMUST00000238552	4973	Gm21388	predicted gene, 21388 [Source:MGI Symbol;Acc:MGI:5434743] && - && -
3	34921195	34921537	343	344	Kidney_39887_master__3:34921194:34921537	Intron (ENSMUST00000238705/ENSMUSG00000114832, intron 1 of 1)	34891299	34924152	32854	+	ENSMUSG00000114832	ENSMUST00000238552	29896	Gm21388	predicted gene, 21388 [Source:MGI Symbol;Acc:MGI:5434743] && - && -
3	34924342	34924757	416	417	Kidney_39887_master__3:34924341:34924757	Intron (ENSMUST00000238622/ENSMUSG00000114832, intron 4 of 4)	34891299	34924152	32854	+	ENSMUSG00000114832	ENSMUST00000238552	33043	Gm21388	predicted gene, 21388 [Source:MGI Symbol;Acc:MGI:5434743] && - && -
3	34929662	34930207	546	547	Kidney_39887_master__3:34929661:34930207	Exon (ENSMUST00000225372/ENSMUSG00000114832, exon 4 of 4)	34891299	34924152	32854	+	ENSMUSG00000114832	ENSMUST00000238552	38363	Gm21388	predicted gene, 21388 [Source:MGI Symbol;Acc:MGI:5434743] && - && -
14	69277636	69278016	381	382	Kidney_39887_master__14:69277635:69278016	3' UTR	69256883	69267101	10219	-	ENSMUSG00000114833	ENSMUST00000224911	-10535	Gm41192	predicted gene, 41192 [Source:MGI Symbol;Acc:MGI:5624077] && - && -
13	81232009	81232561	553	554	Kidney_39887_master__13:81232008:81232561	Promoter (2-3kb)	81233510	81235433	1924	-	ENSMUSG00000114836	ENSMUST00000223708	2872	Gm18517	predicted gene, 18517 [Source:MGI Symbol;Acc:MGI:5010702] && sp|P03975|IGEB_MOUSE IgE-binding protein OS=Mus musculus OX=10090 GN=Iap PE=2 SV=1 && -
13	81266508	81267208	701	702	Kidney_39887_master__13:81266507:81267208	Intron (ENSMUST00000181043/ENSMUSG00000097098, intron 1 of 2)	81234876	81235683	808	-	ENSMUSG00000114836	ENSMUST00000224010	-30825	Gm18517	predicted gene, 18517 [Source:MGI Symbol;Acc:MGI:5010702] && sp|P03975|IGEB_MOUSE IgE-binding protein OS=Mus musculus OX=10090 GN=Iap PE=2 SV=1 && -
13	81282686	81283109	424	425	Kidney_39887_master__13:81282685:81283109	Intron (ENSMUST00000128120/ENSMUSG00000069170, intron 5 of 7)	81234876	81235683	808	-	ENSMUSG00000114836	ENSMUST00000224010	-47003	Gm18517	predicted gene, 18517 [Source:MGI Symbol;Acc:MGI:5010702] && sp|P03975|IGEB_MOUSE IgE-binding protein OS=Mus musculus OX=10090 GN=Iap PE=2 SV=1 && -
13	66882125	66882621	497	498	Kidney_39887_master__13:66882124:66882621	Distal Intergenic	66886435	66889377	2943	-	ENSMUSG00000114839	ENSMUST00000225542	6756	Gm40989	predicted gene, 40989 [Source:MGI Symbol;Acc:MGI:5623874] && sp|E9QAG8|ZN431_MOUSE Zinc finger protein 431 OS=Mus musculus OX=10090 GN=Znf431 PE=1 SV=1 && -
13	47561843	47562705	863	864	Kidney_39887_master__13:47561842:47562705	Intron (ENSMUST00000224000/ENSMUSG00000114843, intron 2 of 2)	47514862	47593030	78169	+	ENSMUSG00000114843	ENSMUST00000224000	46981	Gm35733	predicted gene, 35733 [Source:MGI Symbol;Acc:MGI:5594892] && - && -
13	47622250	47622698	449	450	Kidney_39887_master__13:47622249:47622698	Distal Intergenic	47514862	47593030	78169	+	ENSMUSG00000114843	ENSMUST00000224000	107388	Gm35733	predicted gene, 35733 [Source:MGI Symbol;Acc:MGI:5594892] && - && -
14	66199220	66200030	811	812	Kidney_39887_master__14:66199219:66200030	Promoter (<=1kb)	66198570	66200337	1768	-	ENSMUSG00000114844	ENSMUST00000225938	307	Gm19222	predicted gene, 19222 [Source:MGI Symbol;Acc:MGI:5011407] && sp|Q32PI5|2AAA_BOVIN Serine/threonine-protein phosphatase 2A 65 kDa regulatory subunit A alpha isoform OS=Bos taurus OX=9913 GN=PPP2R1A PE=1 SV=1 && -
13	102674187	102674714	528	529	Kidney_39887_master__13:102674186:102674714	Distal Intergenic	102699695	102726793	27099	-	ENSMUSG00000114846	ENSMUST00000225128	52079	Gm29927	predicted gene, 29927 [Source:MGI Symbol;Acc:MGI:5589086] && sp|P11369|LORF2_MOUSE LINE-1 retrotransposable element ORF2 protein OS=Mus musculus OX=10090 GN=Pol PE=1 SV=2 && -
13	102682296	102683024	729	730	Kidney_39887_master__13:102682295:102683024	Distal Intergenic	102699695	102726793	27099	-	ENSMUSG00000114846	ENSMUST00000225128	43769	Gm29927	predicted gene, 29927 [Source:MGI Symbol;Acc:MGI:5589086] && sp|P11369|LORF2_MOUSE LINE-1 retrotransposable element ORF2 protein OS=Mus musculus OX=10090 GN=Pol PE=1 SV=2 && -
13	115855039	115855437	399	400	Kidney_39887_master__13:115855038:115855437	Promoter (<=1kb)	115855840	115856035	196	-	ENSMUSG00000114847	ENSMUST00000225821	598	Gm47892	predicted gene, 47892 [Source:MGI Symbol;Acc:MGI:6097125] && - && -
14	39485382	39485797	416	417	Kidney_39887_master__14:39485381:39485797	Distal Intergenic	39561741	39561966	226	-	ENSMUSG00000114848	ENSMUST00000224649	76169	Gm35389	predicted gene, 35389 [Source:MGI Symbol;Acc:MGI:5594548] && sp|P50153|GBG4_MOUSE Guanine nucleotide-binding protein G(I)/G(S)/G(O) subunit gamma-4 OS=Mus musculus OX=10090 GN=Gng4 PE=1 SV=1 && -
14	39559489	39559960	472	473	Kidney_39887_master__14:39559488:39559960	Promoter (2-3kb)	39561741	39561966	226	-	ENSMUSG00000114848	ENSMUST00000224649	2006	Gm35389	predicted gene, 35389 [Source:MGI Symbol;Acc:MGI:5594548] && sp|P50153|GBG4_MOUSE Guanine nucleotide-binding protein G(I)/G(S)/G(O) subunit gamma-4 OS=Mus musculus OX=10090 GN=Gng4 PE=1 SV=1 && -
14	39599525	39600326	802	803	Kidney_39887_master__14:39599524:39600326	Distal Intergenic	39561741	39561966	226	-	ENSMUSG00000114848	ENSMUST00000224649	-37559	Gm35389	predicted gene, 35389 [Source:MGI Symbol;Acc:MGI:5594548] && sp|P50153|GBG4_MOUSE Guanine nucleotide-binding protein G(I)/G(S)/G(O) subunit gamma-4 OS=Mus musculus OX=10090 GN=Gng4 PE=1 SV=1 && -
14	10965649	10966190	542	543	Kidney_39887_master__14:10965648:10966190	Downstream (<1kb)	10978115	10978741	627	+	ENSMUSG00000114850	ENSMUST00000224598	-11925	Gm8438	predicted gene 8438 [Source:MGI Symbol;Acc:MGI:3646033] && sp|Q2TBW8|RL10L_BOVIN 60S ribosomal protein L10-like OS=Bos taurus OX=9913 GN=RPL10L PE=2 SV=1 && -
14	10987565	10987877	313	314	Kidney_39887_master__14:10987564:10987877	Intron (ENSMUST00000225280/ENSMUSG00000114786, intron 1 of 1)	10978115	10978741	627	+	ENSMUSG00000114850	ENSMUST00000224598	9450	Gm8438	predicted gene 8438 [Source:MGI Symbol;Acc:MGI:3646033] && sp|Q2TBW8|RL10L_BOVIN 60S ribosomal protein L10-like OS=Bos taurus OX=9913 GN=RPL10L PE=2 SV=1 && -
14	41497349	41497662	314	315	Kidney_39887_master__14:41497348:41497662	Promoter (2-3kb)	41489129	41494398	5270	-	ENSMUSG00000114852	ENSMUST00000226078	-2951	Gm47189	predicted gene, 47189 [Source:MGI Symbol;Acc:MGI:6095980] && - && PF04822:Takusan
13	87157470	87157855	386	387	Kidney_39887_master__13:87157469:87157855	Distal Intergenic	87382558	87382713	156	-	ENSMUSG00000114856	ENSMUST00000224195	224858	Gm47642	predicted gene, 47642 [Source:MGI Symbol;Acc:MGI:6096719] && sp|Q3TKR3|NAL4C_MOUSE NACHT, LRR and PYD domains-containing protein 4C OS=Mus musculus OX=10090 GN=Nlrp4c PE=2 SV=1 && -
13	87276339	87276725	387	388	Kidney_39887_master__13:87276338:87276725	Distal Intergenic	87382558	87382713	156	-	ENSMUSG00000114856	ENSMUST00000224195	105988	Gm47642	predicted gene, 47642 [Source:MGI Symbol;Acc:MGI:6096719] && sp|Q3TKR3|NAL4C_MOUSE NACHT, LRR and PYD domains-containing protein 4C OS=Mus musculus OX=10090 GN=Nlrp4c PE=2 SV=1 && -
13	87294511	87294865	355	356	Kidney_39887_master__13:87294510:87294865	Distal Intergenic	87382558	87382713	156	-	ENSMUSG00000114856	ENSMUST00000224195	87848	Gm47642	predicted gene, 47642 [Source:MGI Symbol;Acc:MGI:6096719] && sp|Q3TKR3|NAL4C_MOUSE NACHT, LRR and PYD domains-containing protein 4C OS=Mus musculus OX=10090 GN=Nlrp4c PE=2 SV=1 && -
13	87378964	87379592	629	630	Kidney_39887_master__13:87378963:87379592	Downstream (2-3kb)	87382558	87382713	156	-	ENSMUSG00000114856	ENSMUST00000224195	3121	Gm47642	predicted gene, 47642 [Source:MGI Symbol;Acc:MGI:6096719] && sp|Q3TKR3|NAL4C_MOUSE NACHT, LRR and PYD domains-containing protein 4C OS=Mus musculus OX=10090 GN=Nlrp4c PE=2 SV=1 && -
13	87396189	87396534	346	347	Kidney_39887_master__13:87396188:87396534	Distal Intergenic	87382558	87382713	156	-	ENSMUSG00000114856	ENSMUST00000224195	-13476	Gm47642	predicted gene, 47642 [Source:MGI Symbol;Acc:MGI:6096719] && sp|Q3TKR3|NAL4C_MOUSE NACHT, LRR and PYD domains-containing protein 4C OS=Mus musculus OX=10090 GN=Nlrp4c PE=2 SV=1 && -
13	36178170	36179099	930	931	Kidney_39887_master__13:36178169:36179099	Promoter (<=1kb)	36179436	36198447	19012	+	ENSMUSG00000114857	ENSMUST00000225071	-337	Gm48770	predicted gene, 48770 [Source:MGI Symbol;Acc:MGI:6098460] && - && -
13	36179864	36180943	1080	1081	Kidney_39887_master__13:36179863:36180943	Promoter (<=1kb)	36179436	36198447	19012	+	ENSMUSG00000114857	ENSMUST00000225071	428	Gm48770	predicted gene, 48770 [Source:MGI Symbol;Acc:MGI:6098460] && - && -
13	36193831	36194227	397	398	Kidney_39887_master__13:36193830:36194227	Intron (ENSMUST00000225071/ENSMUSG00000114857, intron 1 of 2)	36179436	36198447	19012	+	ENSMUSG00000114857	ENSMUST00000225071	14395	Gm48770	predicted gene, 48770 [Source:MGI Symbol;Acc:MGI:6098460] && - && -
13	36200796	36201103	308	309	Kidney_39887_master__13:36200795:36201103	Intron (ENSMUST00000053265/ENSMUSG00000046573, intron 2 of 2)	36179436	36198447	19012	+	ENSMUSG00000114857	ENSMUST00000225071	21360	Gm48770	predicted gene, 48770 [Source:MGI Symbol;Acc:MGI:6098460] && - && -
13	113578562	113578971	410	411	Kidney_39887_master__13:113578561:113578971	Distal Intergenic	113556872	113560423	3552	-	ENSMUSG00000114864	ENSMUST00000226016	-18139	Gm41071	predicted gene, 41071 [Source:MGI Symbol;Acc:MGI:5623956] && - && -
14	54932139	54932739	601	602	Kidney_39887_master__14:54932138:54932739	Exon (ENSMUST00000224691/ENSMUSG00000114865, exon 9 of 14)	54932503	54936257	3755	-	ENSMUSG00000114865	ENSMUST00000227947	3518	Cirop	ciliated left-right organizer metallopeptidase [Source:MGI Symbol;Acc:MGI:5588935] && sp|A0A1B0GTW7|LMLN2_HUMAN Leishmanolysin-like peptidase 2 OS=Homo sapiens OX=9606 GN=LMLN2 PE=3 SV=1 && PF01457:Leishmanolysin
13	38773674	38774434	761	762	Kidney_39887_master__13:38773673:38774434	Downstream (2-3kb)	38738841	38747795	8955	+	ENSMUSG00000114866	ENSMUST00000225387	34833	Gm40922	predicted gene, 40922 [Source:MGI Symbol;Acc:MGI:5623807] && - && -
13	119045575	119045923	349	350	Kidney_39887_master__13:119045574:119045923	Distal Intergenic	118994681	118994950	270	-	ENSMUSG00000114868	ENSMUST00000224309	-50625	Gm47335	predicted gene, 47335 [Source:MGI Symbol;Acc:MGI:6096224] && sp|Q32KP9|NTF2_BOVIN Nuclear transport factor 2 OS=Bos taurus OX=9913 GN=NUTF2 PE=2 SV=1 && -
13	119072793	119073223	431	432	Kidney_39887_master__13:119072792:119073223	Distal Intergenic	118994681	118994950	270	-	ENSMUSG00000114868	ENSMUST00000224309	-77843	Gm47335	predicted gene, 47335 [Source:MGI Symbol;Acc:MGI:6096224] && sp|Q32KP9|NTF2_BOVIN Nuclear transport factor 2 OS=Bos taurus OX=9913 GN=NUTF2 PE=2 SV=1 && -
13	119079699	119080253	555	556	Kidney_39887_master__13:119079698:119080253	Distal Intergenic	118994681	118994950	270	-	ENSMUSG00000114868	ENSMUST00000224309	-84749	Gm47335	predicted gene, 47335 [Source:MGI Symbol;Acc:MGI:6096224] && sp|Q32KP9|NTF2_BOVIN Nuclear transport factor 2 OS=Bos taurus OX=9913 GN=NUTF2 PE=2 SV=1 && -
13	119095183	119095632	450	451	Kidney_39887_master__13:119095182:119095632	Distal Intergenic	118994681	118994950	270	-	ENSMUSG00000114868	ENSMUST00000224309	-100233	Gm47335	predicted gene, 47335 [Source:MGI Symbol;Acc:MGI:6096224] && sp|Q32KP9|NTF2_BOVIN Nuclear transport factor 2 OS=Bos taurus OX=9913 GN=NUTF2 PE=2 SV=1 && -
13	119125158	119125741	584	585	Kidney_39887_master__13:119125157:119125741	Distal Intergenic	118994681	118994950	270	-	ENSMUSG00000114868	ENSMUST00000224309	-130208	Gm47335	predicted gene, 47335 [Source:MGI Symbol;Acc:MGI:6096224] && sp|Q32KP9|NTF2_BOVIN Nuclear transport factor 2 OS=Bos taurus OX=9913 GN=NUTF2 PE=2 SV=1 && -
13	112562918	112563668	751	752	Kidney_39887_master__13:112562917:112563668	Promoter (<=1kb)	112560756	112562874	2119	-	ENSMUSG00000114869	ENSMUST00000224307	-44	Gm48876	predicted gene, 48876 [Source:MGI Symbol;Acc:MGI:6098626] && - && -
13	112563796	112564138	343	344	Kidney_39887_master__13:112563795:112564138	Promoter (<=1kb)	112560756	112562874	2119	-	ENSMUSG00000114869	ENSMUST00000224307	-922	Gm48876	predicted gene, 48876 [Source:MGI Symbol;Acc:MGI:6098626] && - && -
13	99098708	99099117	410	411	Kidney_39887_master__13:99098707:99099117	Distal Intergenic	99109886	99110250	365	+	ENSMUSG00000114873	ENSMUST00000224868	-10769	Gm47052	predicted gene, 47052 [Source:MGI Symbol;Acc:MGI:6095760] && sp|C0HL66|H33A_DROME Histone H3.3A OS=Drosophila melanogaster OX=7227 GN=His3.3A PE=1 SV=1 && -
14	21520115	21520761	647	648	Kidney_39887_master__14:21520114:21520761	Promoter (<=1kb)	21500017	21521489	21473	-	ENSMUSG00000114875	ENSMUST00000224850	728	Gm30363	predicted gene, 30363 [Source:MGI Symbol;Acc:MGI:5589522] && - && -
14	21521820	21522232	413	414	Kidney_39887_master__14:21521819:21522232	Promoter (<=1kb)	21500017	21521489	21473	-	ENSMUSG00000114875	ENSMUST00000224850	-331	Gm30363	predicted gene, 30363 [Source:MGI Symbol;Acc:MGI:5589522] && - && -
14	3157110	3158500	1391	1392	Kidney_39887_master__14:3157109:3158500	Distal Intergenic	3177176	3177543	368	+	ENSMUSG00000114877	ENSMUST00000224681	-18676	Gm33022	predicted gene, 33022 [Source:MGI Symbol;Acc:MGI:5592181] && sp|O95918|OR2H2_HUMAN Olfactory receptor 2H2 OS=Homo sapiens OX=9606 GN=OR2H2 PE=2 SV=2 && -
14	3165153	3165662	510	511	Kidney_39887_master__14:3165152:3165662	Distal Intergenic	3177176	3177543	368	+	ENSMUSG00000114877	ENSMUST00000224681	-11514	Gm33022	predicted gene, 33022 [Source:MGI Symbol;Acc:MGI:5592181] && sp|O95918|OR2H2_HUMAN Olfactory receptor 2H2 OS=Homo sapiens OX=9606 GN=OR2H2 PE=2 SV=2 && -
14	24220486	24220872	387	388	Kidney_39887_master__14:24220485:24220872	Promoter (<=1kb)	24220228	24221054	827	-	ENSMUSG00000114880	ENSMUST00000224920	182	Gm49098	predicted gene, 49098 [Source:MGI Symbol;Acc:MGI:6118492] && - && -
13	48467151	48467517	367	368	Kidney_39887_master__13:48467150:48467517	Promoter (1-2kb)	48466146	48467727	1582	+	ENSMUSG00000114881	ENSMUST00000225756	1005	Gm8588	predicted gene 8588 [Source:MGI Symbol;Acc:MGI:3646798] && sp|Q61753|SERA_MOUSE D-3-phosphoglycerate dehydrogenase OS=Mus musculus OX=10090 GN=Phgdh PE=1 SV=3 && -
13	48471156	48471622	467	468	Kidney_39887_master__13:48471155:48471622	Distal Intergenic	48466146	48467727	1582	+	ENSMUSG00000114881	ENSMUST00000225756	5010	Gm8588	predicted gene 8588 [Source:MGI Symbol;Acc:MGI:3646798] && sp|Q61753|SERA_MOUSE D-3-phosphoglycerate dehydrogenase OS=Mus musculus OX=10090 GN=Phgdh PE=1 SV=3 && -
13	48473984	48474332	349	350	Kidney_39887_master__13:48473983:48474332	Distal Intergenic	48466146	48467727	1582	+	ENSMUSG00000114881	ENSMUST00000225756	7838	Gm8588	predicted gene 8588 [Source:MGI Symbol;Acc:MGI:3646798] && sp|Q61753|SERA_MOUSE D-3-phosphoglycerate dehydrogenase OS=Mus musculus OX=10090 GN=Phgdh PE=1 SV=3 && -
14	26965526	26965886	361	362	Kidney_39887_master__14:26965525:26965886	Intron (ENSMUST00000225949/ENSMUSG00000021895, intron 4 of 13)	26960019	26962451	2433	+	ENSMUSG00000114888	ENSMUST00000225718	5507	Gm49616	predicted gene, 49616 [Source:MGI Symbol;Acc:MGI:6215034] && - && -
14	27005216	27005596	381	382	Kidney_39887_master__14:27005215:27005596	Intron (ENSMUST00000225949/ENSMUSG00000021895, intron 5 of 13)	26960019	26962451	2433	+	ENSMUSG00000114888	ENSMUST00000225718	45197	Gm49616	predicted gene, 49616 [Source:MGI Symbol;Acc:MGI:6215034] && - && -
14	26982740	26983545	806	807	Kidney_39887_master__14:26982739:26983545	Intron (ENSMUST00000225949/ENSMUSG00000021895, intron 4 of 13)	26960019	26962451	2433	+	ENSMUSG00000114888	ENSMUST00000225718	22721	Gm49616	predicted gene, 49616 [Source:MGI Symbol;Acc:MGI:6215034] && - && -
14	26984757	26985576	820	821	Kidney_39887_master__14:26984756:26985576	Intron (ENSMUST00000225949/ENSMUSG00000021895, intron 4 of 13)	26960019	26962451	2433	+	ENSMUSG00000114888	ENSMUST00000225718	24738	Gm49616	predicted gene, 49616 [Source:MGI Symbol;Acc:MGI:6215034] && - && -
14	27002635	27002975	341	342	Kidney_39887_master__14:27002634:27002975	Intron (ENSMUST00000225949/ENSMUSG00000021895, intron 5 of 13)	26960019	26962451	2433	+	ENSMUSG00000114888	ENSMUST00000225718	42616	Gm49616	predicted gene, 49616 [Source:MGI Symbol;Acc:MGI:6215034] && - && -
14	5522369	5523001	633	634	Kidney_39887_master__14:5522368:5523001	Promoter (<=1kb)	5522263	5523037	775	-	ENSMUSG00000114890	ENSMUST00000223705	36	Tpi-rs9	triosephosphate isomerase related sequence 9 [Source:MGI Symbol;Acc:MGI:98807] && sp|P17751|TPIS_MOUSE Triosephosphate isomerase OS=Mus musculus OX=10090 GN=Tpi1 PE=1 SV=5 && -
14	5530755	5531142	388	389	Kidney_39887_master__14:5530754:5531142	Distal Intergenic	5522263	5523037	775	-	ENSMUSG00000114890	ENSMUST00000223705	-7718	Tpi-rs9	triosephosphate isomerase related sequence 9 [Source:MGI Symbol;Acc:MGI:98807] && sp|P17751|TPIS_MOUSE Triosephosphate isomerase OS=Mus musculus OX=10090 GN=Tpi1 PE=1 SV=5 && -
18	80867917	80868494	578	579	Kidney_39887_master__18:80867916:80868494	Promoter (2-3kb)	80865462	80881706	16245	+	ENSMUSG00000114891	ENSMUST00000225900	2455	Gm47272	predicted gene, 47272 [Source:MGI Symbol;Acc:MGI:6096111] && - && -
14	63566034	63566433	400	401	Kidney_39887_master__14:63566033:63566433	Promoter (<=1kb)	63566669	63583084	16416	+	ENSMUSG00000114892	ENSMUST00000226066	-236	Gm5463	predicted gene 5463 [Source:MGI Symbol;Acc:MGI:3779490] && - && -
14	63576664	63576989	326	327	Kidney_39887_master__14:63576663:63576989	Intron (ENSMUST00000226066/ENSMUSG00000114892, intron 1 of 1)	63566669	63583084	16416	+	ENSMUSG00000114892	ENSMUST00000226066	9995	Gm5463	predicted gene 5463 [Source:MGI Symbol;Acc:MGI:3779490] && - && -
13	38617965	38618741	777	778	Kidney_39887_master__13:38617964:38618741	Intron (ENSMUST00000171970/ENSMUSG00000039004, intron 1 of 6)	38644216	38645769	1554	-	ENSMUSG00000114895	ENSMUST00000223826	27028	4930579J19Rik	RIKEN cDNA 4930579J19 gene [Source:MGI Symbol;Acc:MGI:1923104] && - && -
13	38623572	38624699	1128	1129	Kidney_39887_master__13:38623571:38624699	Intron (ENSMUST00000171970/ENSMUSG00000039004, intron 1 of 6)	38644216	38645769	1554	-	ENSMUSG00000114895	ENSMUST00000223826	21070	4930579J19Rik	RIKEN cDNA 4930579J19 gene [Source:MGI Symbol;Acc:MGI:1923104] && - && -
13	38638447	38638996	550	551	Kidney_39887_master__13:38638446:38638996	Exon (ENSMUST00000224802/ENSMUSG00000114895, exon 4 of 5)	38644216	38645769	1554	-	ENSMUSG00000114895	ENSMUST00000223826	6773	4930579J19Rik	RIKEN cDNA 4930579J19 gene [Source:MGI Symbol;Acc:MGI:1923104] && - && -
13	38664730	38665040	311	312	Kidney_39887_master__13:38664729:38665040	Intron (ENSMUST00000171970/ENSMUSG00000039004, intron 2 of 6)	38644232	38645781	1550	-	ENSMUSG00000114895	ENSMUST00000225893	-18949	4930579J19Rik	RIKEN cDNA 4930579J19 gene [Source:MGI Symbol;Acc:MGI:1923104] && - && -
13	38667061	38667514	454	455	Kidney_39887_master__13:38667060:38667514	Intron (ENSMUST00000171970/ENSMUSG00000039004, intron 2 of 6)	38644232	38645781	1550	-	ENSMUSG00000114895	ENSMUST00000225893	-21280	4930579J19Rik	RIKEN cDNA 4930579J19 gene [Source:MGI Symbol;Acc:MGI:1923104] && - && -
13	59143311	59143696	386	387	Kidney_39887_master__13:59143310:59143696	Intron (ENSMUST00000225488/ENSMUSG00000055254, intron 13 of 17)	59223254	59226110	2857	-	ENSMUSG00000114896	ENSMUST00000224384	82414	Gm34245	predicted gene, 34245 [Source:MGI Symbol;Acc:MGI:5593404] && - && -
X	31708865	31709555	691	692	Kidney_39887_master__X:31708864:31709555	Distal Intergenic	31720350	31721112	763	+	ENSMUSG00000114897	ENSMUST00000225671	-10795	Gm5923	predicted gene 5923 [Source:MGI Symbol;Acc:MGI:3645924] && sp|Q99865|SPI2A_HUMAN Spindlin-2A OS=Homo sapiens OX=9606 GN=SPIN2A PE=1 SV=3 && PF02513:Spin/Ssty Family
14	63535235	63535728	494	495	Kidney_39887_master__14:63535234:63535728	Distal Intergenic	63555131	63558288	3158	+	ENSMUSG00000114898	ENSMUST00000243512	-19403	Gm49390	predicted gene, 49390 [Source:MGI Symbol;Acc:MGI:6121617] && - && -
14	63548792	63549322	531	532	Kidney_39887_master__14:63548791:63549322	Distal Intergenic	63555131	63558288	3158	+	ENSMUSG00000114898	ENSMUST00000243512	-5809	Gm49390	predicted gene, 49390 [Source:MGI Symbol;Acc:MGI:6121617] && - && -
14	63550915	63551529	615	616	Kidney_39887_master__14:63550914:63551529	Distal Intergenic	63555131	63558288	3158	+	ENSMUSG00000114898	ENSMUST00000243512	-3602	Gm49390	predicted gene, 49390 [Source:MGI Symbol;Acc:MGI:6121617] && - && -
13	106150212	106150641	430	431	Kidney_39887_master__13:106150211:106150641	Intron (ENSMUST00000223900/ENSMUSG00000114564, intron 1 of 1)	106178632	106178989	358	+	ENSMUSG00000114899	ENSMUST00000224697	-27991	Gm48214	predicted gene, 48214 [Source:MGI Symbol;Acc:MGI:6097610] && - && -
13	86073916	86074292	377	378	Kidney_39887_master__13:86073915:86074292	Distal Intergenic	86039861	86040244	384	+	ENSMUSG00000114900	ENSMUST00000224403	34055	Gm46396	predicted gene, 46396 [Source:MGI Symbol;Acc:MGI:5826033] && sp|Q3B8S0|NH2L1_BOVIN NHP2-like protein 1 OS=Bos taurus OX=9913 GN=SNU13 PE=2 SV=3 && -
13	86083473	86084005	533	534	Kidney_39887_master__13:86083472:86084005	Distal Intergenic	86039861	86040244	384	+	ENSMUSG00000114900	ENSMUST00000224403	43612	Gm46396	predicted gene, 46396 [Source:MGI Symbol;Acc:MGI:5826033] && sp|Q3B8S0|NH2L1_BOVIN NHP2-like protein 1 OS=Bos taurus OX=9913 GN=SNU13 PE=2 SV=3 && -
14	61809942	61810288	347	348	Kidney_39887_master__14:61809941:61810288	Distal Intergenic	61796247	61797110	864	+	ENSMUSG00000114902	ENSMUST00000225750	13695	Gm4118	predicted gene 4118 [Source:MGI Symbol;Acc:MGI:3782294] && sp|Q3T0Y5|PSA2_BOVIN Proteasome subunit alpha type-2 OS=Bos taurus OX=9913 GN=PSMA2 PE=1 SV=3 && PF00227:Proteasome subunit
13	59872169	59872476	308	309	Kidney_39887_master__13:59872168:59872476	Promoter (2-3kb)	59874538	59897954	23417	+	ENSMUSG00000114903	ENSMUST00000224724	-2062	Gm46419	predicted gene, 46419 [Source:MGI Symbol;Acc:MGI:5826056] && - && -
13	59875704	59876893	1190	1191	Kidney_39887_master__13:59875703:59876893	Promoter (1-2kb)	59874538	59897954	23417	+	ENSMUSG00000114903	ENSMUST00000224724	1166	Gm46419	predicted gene, 46419 [Source:MGI Symbol;Acc:MGI:5826056] && - && -
13	81889048	81889482	435	436	Kidney_39887_master__13:81889047:81889482	Intron (ENSMUST00000057598/ENSMUSG00000051098, intron 1 of 1)	81872109	81873147	1039	-	ENSMUSG00000114905	ENSMUST00000224298	-15901	Gm48113	predicted gene, 48113 [Source:MGI Symbol;Acc:MGI:6097466] && sp|P70213|FV1_MOUSE Friend virus susceptibility protein 1 OS=Mus musculus OX=10090 GN=Fv1 PE=4 SV=1 && -
14	3207012	3207375	364	365	Kidney_39887_master__14:3207011:3207375	Promoter (<=1kb)	3206208	3206489	282	-	ENSMUSG00000114906	ENSMUST00000223602	-523	Gm48098	predicted gene, 48098 [Source:MGI Symbol;Acc:MGI:6097446] && sp|Q9R1A8|COP1_MOUSE E3 ubiquitin-protein ligase COP1 OS=Mus musculus OX=10090 GN=Cop1 PE=1 SV=2 && -
14	3238832	3239189	358	359	Kidney_39887_master__14:3238831:3239189	Distal Intergenic	3206208	3206489	282	-	ENSMUSG00000114906	ENSMUST00000223602	-32343	Gm48098	predicted gene, 48098 [Source:MGI Symbol;Acc:MGI:6097446] && sp|Q9R1A8|COP1_MOUSE E3 ubiquitin-protein ligase COP1 OS=Mus musculus OX=10090 GN=Cop1 PE=1 SV=2 && -
14	8246922	8247381	460	461	Kidney_39887_master__14:8246921:8247381	Distal Intergenic	8271299	8272457	1159	-	ENSMUSG00000114909	ENSMUST00000225081	25076	Csnk2a1-ps1	casein kinase 2, alpha 1 polypeptide, pseudogene 1 [Source:MGI Symbol;Acc:MGI:88544] && sp|Q60737|CSK21_MOUSE Casein kinase II subunit alpha OS=Mus musculus OX=10090 GN=Csnk2a1 PE=1 SV=2 && -
14	8271306	8271644	339	340	Kidney_39887_master__14:8271305:8271644	Promoter (<=1kb)	8271299	8272457	1159	-	ENSMUSG00000114909	ENSMUST00000225081	813	Csnk2a1-ps1	casein kinase 2, alpha 1 polypeptide, pseudogene 1 [Source:MGI Symbol;Acc:MGI:88544] && sp|Q60737|CSK21_MOUSE Casein kinase II subunit alpha OS=Mus musculus OX=10090 GN=Csnk2a1 PE=1 SV=2 && -
13	36123573	36124031	459	460	Kidney_39887_master__13:36123572:36124031	Promoter (1-2kb)	36121532	36121816	285	-	ENSMUSG00000114910	ENSMUST00000226038	-1757	Gm48756	predicted gene, 48756 [Source:MGI Symbol;Acc:MGI:6098436] && - && -
13	36131581	36131937	357	358	Kidney_39887_master__13:36131580:36131937	Distal Intergenic	36121532	36121816	285	-	ENSMUSG00000114910	ENSMUST00000226038	-9765	Gm48756	predicted gene, 48756 [Source:MGI Symbol;Acc:MGI:6098436] && - && -
13	56470113	56470473	361	362	Kidney_39887_master__13:56470112:56470473	Promoter (1-2kb)	56466138	56468147	2010	-	ENSMUSG00000114911	ENSMUST00000224089	-1966	Gm17878	predicted gene, 17878 [Source:MGI Symbol;Acc:MGI:5010063] && sp|P53470|ACT1_SCHMA Actin-1 OS=Schistosoma mansoni OX=6183 PE=2 SV=1 && -
14	24408580	24408980	401	402	Kidney_39887_master__14:24408579:24408980	Promoter (<=1kb)	24408427	24409022	596	+	ENSMUSG00000114913	ENSMUST00000223662	153	Gm18276	predicted gene, 18276 [Source:MGI Symbol;Acc:MGI:5010461] && sp|Q9DCT8|CRIP2_MOUSE Cysteine-rich protein 2 OS=Mus musculus OX=10090 GN=Crip2 PE=1 SV=1 && -
13	41535294	41535762	469	470	Kidney_39887_master__13:41535293:41535762	Promoter (1-2kb)	41533432	41538201	4770	+	ENSMUSG00000114914	ENSMUST00000225967	1862	Gm48571	predicted gene, 48571 [Source:MGI Symbol;Acc:MGI:6098134] && - && -
13	88696069	88696418	350	351	Kidney_39887_master__13:88696068:88696418	Promoter (<=1kb)	88695335	88696389	1055	+	ENSMUSG00000114915	ENSMUST00000225215	734	Gm5667	predicted gene 5667 [Source:MGI Symbol;Acc:MGI:3648667] && sp|P04764|ENOA_RAT Alpha-enolase OS=Rattus norvegicus OX=10116 GN=Eno1 PE=1 SV=4 && PF00113:Enolase, C-terminal TIM barrel domain
13	88785116	88785527	412	413	Kidney_39887_master__13:88785115:88785527	Distal Intergenic	88695335	88696389	1055	+	ENSMUSG00000114915	ENSMUST00000225215	89781	Gm5667	predicted gene 5667 [Source:MGI Symbol;Acc:MGI:3648667] && sp|P04764|ENOA_RAT Alpha-enolase OS=Rattus norvegicus OX=10116 GN=Eno1 PE=1 SV=4 && PF00113:Enolase, C-terminal TIM barrel domain
14	25156200	25157095	896	897	Kidney_39887_master__14:25156199:25157095	Distal Intergenic	25140219	25143665	3447	-	ENSMUSG00000114916	ENSMUST00000225429	-12535	4930572O13Rik	RIKEN cDNA 4930572O13 gene [Source:MGI Symbol;Acc:MGI:1923112] && - && -
14	25176464	25176875	412	413	Kidney_39887_master__14:25176463:25176875	Distal Intergenic	25140219	25143665	3447	-	ENSMUSG00000114916	ENSMUST00000225429	-32799	4930572O13Rik	RIKEN cDNA 4930572O13 gene [Source:MGI Symbol;Acc:MGI:1923112] && - && -
14	25219999	25220298	300	301	Kidney_39887_master__14:25219998:25220298	Distal Intergenic	25140219	25143665	3447	-	ENSMUSG00000114916	ENSMUST00000225429	-76334	4930572O13Rik	RIKEN cDNA 4930572O13 gene [Source:MGI Symbol;Acc:MGI:1923112] && - && -
14	25256439	25257116	678	679	Kidney_39887_master__14:25256438:25257116	Downstream (<1kb)	25140219	25143665	3447	-	ENSMUSG00000114916	ENSMUST00000225429	-112774	4930572O13Rik	RIKEN cDNA 4930572O13 gene [Source:MGI Symbol;Acc:MGI:1923112] && - && -
13	47009407	47009862	456	457	Kidney_39887_master__13:47009406:47009862	Intron (ENSMUST00000056978/ENSMUSG00000021375, intron 3 of 37)	47034503	47038374	3872	+	ENSMUSG00000114917	ENSMUST00000225017	-24641	Gm48250	predicted gene, 48250 [Source:MGI Symbol;Acc:MGI:6097663] && - && -
13	47030464	47031326	863	864	Kidney_39887_master__13:47030463:47031326	Intron (ENSMUST00000056978/ENSMUSG00000021375, intron 2 of 37)	47034503	47038374	3872	+	ENSMUSG00000114917	ENSMUST00000225017	-3177	Gm48250	predicted gene, 48250 [Source:MGI Symbol;Acc:MGI:6097663] && - && -
13	47002443	47003082	640	641	Kidney_39887_master__13:47002442:47003082	Intron (ENSMUST00000056978/ENSMUSG00000021375, intron 3 of 37)	47034503	47038374	3872	+	ENSMUSG00000114917	ENSMUST00000225017	-31421	Gm48250	predicted gene, 48250 [Source:MGI Symbol;Acc:MGI:6097663] && - && -
14	26006620	26006971	352	353	Kidney_39887_master__14:26006619:26006971	Distal Intergenic	26023860	26026068	2209	+	ENSMUSG00000114921	ENSMUST00000223947	-16889	Gm18578	predicted gene, 18578 [Source:MGI Symbol;Acc:MGI:5010763] && - && -
14	26023138	26023460	323	324	Kidney_39887_master__14:26023137:26023460	Promoter (<=1kb)	26023860	26026068	2209	+	ENSMUSG00000114921	ENSMUST00000223947	-400	Gm18578	predicted gene, 18578 [Source:MGI Symbol;Acc:MGI:5010763] && - && -
14	68434787	68435245	459	460	Kidney_39887_master__14:68434786:68435245	Distal Intergenic	68455702	68461260	5559	+	ENSMUSG00000114925	ENSMUST00000223651	-20457	Gm47212	predicted gene, 47212 [Source:MGI Symbol;Acc:MGI:6096017] && - && -
14	40913422	40913902	481	482	Kidney_39887_master__14:40913421:40913902	Promoter (<=1kb)	40913358	40913610	253	-	ENSMUSG00000114927	ENSMUST00000224939	0	Gm47114	predicted gene, 47114 [Source:MGI Symbol;Acc:MGI:6095857] && sp|Q9NZI8|IF2B1_HUMAN Insulin-like growth factor 2 mRNA-binding protein 1 OS=Homo sapiens OX=9606 GN=IGF2BP1 PE=1 SV=2 && -
14	40914283	40914687	405	406	Kidney_39887_master__14:40914282:40914687	Promoter (<=1kb)	40913358	40913610	253	-	ENSMUSG00000114927	ENSMUST00000224939	-673	Gm47114	predicted gene, 47114 [Source:MGI Symbol;Acc:MGI:6095857] && sp|Q9NZI8|IF2B1_HUMAN Insulin-like growth factor 2 mRNA-binding protein 1 OS=Homo sapiens OX=9606 GN=IGF2BP1 PE=1 SV=2 && -
13	58373704	58374123	420	421	Kidney_39887_master__13:58373703:58374123	Distal Intergenic	58379957	58384564	4608	+	ENSMUSG00000114929	ENSMUST00000224942	-5834	Gm48441	predicted gene, 48441 [Source:MGI Symbol;Acc:MGI:6097949] && - && -
13	58379900	58380780	881	882	Kidney_39887_master__13:58379899:58380780	Promoter (<=1kb)	58379957	58384564	4608	+	ENSMUSG00000114929	ENSMUST00000224942	0	Gm48441	predicted gene, 48441 [Source:MGI Symbol;Acc:MGI:6097949] && - && -
14	40379602	40380047	446	447	Kidney_39887_master__14:40379601:40380047	Distal Intergenic	40469184	40470456	1273	+	ENSMUSG00000114933	ENSMUST00000225171	-89137	Gm48040	predicted gene, 48040 [Source:MGI Symbol;Acc:MGI:6097357] && sp|P11369|LORF2_MOUSE LINE-1 retrotransposable element ORF2 protein OS=Mus musculus OX=10090 GN=Pol PE=1 SV=2 && -
14	40521397	40521735	339	340	Kidney_39887_master__14:40521396:40521735	Distal Intergenic	40469184	40470456	1273	+	ENSMUSG00000114933	ENSMUST00000225171	52213	Gm48040	predicted gene, 48040 [Source:MGI Symbol;Acc:MGI:6097357] && sp|P11369|LORF2_MOUSE LINE-1 retrotransposable element ORF2 protein OS=Mus musculus OX=10090 GN=Pol PE=1 SV=2 && -
13	120162595	120162958	364	365	Kidney_39887_master__13:120162594:120162958	Exon (ENSMUST00000179869/ENSMUSG00000093930, exon 4 of 10)	120159896	120166085	6190	-	ENSMUSG00000114934	ENSMUST00000223791	3127	Gm48342	predicted gene, 48342 [Source:MGI Symbol;Acc:MGI:6097804] && sp|Q8JZK9|HMCS1_MOUSE Hydroxymethylglutaryl-CoA synthase, cytoplasmic OS=Mus musculus OX=10090 GN=Hmgcs1 PE=1 SV=1 && PF01154:Hydroxymethylglutaryl-coenzyme A synthase N terminal
13	120165621	120166214	594	595	Kidney_39887_master__13:120165620:120166214	Promoter (<=1kb)	120159896	120166085	6190	-	ENSMUSG00000114934	ENSMUST00000223791	0	Gm48342	predicted gene, 48342 [Source:MGI Symbol;Acc:MGI:6097804] && sp|Q8JZK9|HMCS1_MOUSE Hydroxymethylglutaryl-CoA synthase, cytoplasmic OS=Mus musculus OX=10090 GN=Hmgcs1 PE=1 SV=1 && PF01154:Hydroxymethylglutaryl-coenzyme A synthase N terminal
13	120171701	120172151	451	452	Kidney_39887_master__13:120171700:120172151	3' UTR	120159896	120166085	6190	-	ENSMUSG00000114934	ENSMUST00000223791	-5616	Gm48342	predicted gene, 48342 [Source:MGI Symbol;Acc:MGI:6097804] && sp|Q8JZK9|HMCS1_MOUSE Hydroxymethylglutaryl-CoA synthase, cytoplasmic OS=Mus musculus OX=10090 GN=Hmgcs1 PE=1 SV=1 && PF01154:Hydroxymethylglutaryl-coenzyme A synthase N terminal
13	120174991	120175693	703	704	Kidney_39887_master__13:120174990:120175693	Exon (ENSMUST00000178142/ENSMUSG00000095930, exon 3 of 4)	120159896	120166085	6190	-	ENSMUSG00000114934	ENSMUST00000223791	-8906	Gm48342	predicted gene, 48342 [Source:MGI Symbol;Acc:MGI:6097804] && sp|Q8JZK9|HMCS1_MOUSE Hydroxymethylglutaryl-CoA synthase, cytoplasmic OS=Mus musculus OX=10090 GN=Hmgcs1 PE=1 SV=1 && PF01154:Hydroxymethylglutaryl-coenzyme A synthase N terminal
14	42365456	42365816	361	362	Kidney_39887_master__14:42365455:42365816	Promoter (<=1kb)	42365429	42365661	233	+	ENSMUSG00000114938	ENSMUST00000224774	27	Gm48134	predicted gene, 48134 [Source:MGI Symbol;Acc:MGI:6097496] && sp|Q64261|CDK6_MOUSE Cyclin-dependent kinase 6 OS=Mus musculus OX=10090 GN=Cdk6 PE=1 SV=2 && -
13	81322850	81323506	657	658	Kidney_39887_master__13:81322849:81323506	Intron (ENSMUST00000128120/ENSMUSG00000069170, intron 4 of 7)	81387296	81388903	1608	-	ENSMUSG00000114939	ENSMUST00000225657	65397	Gm48566	predicted gene, 48566 [Source:MGI Symbol;Acc:MGI:6098126] && - && -
13	81337069	81337595	527	528	Kidney_39887_master__13:81337068:81337595	Intron (ENSMUST00000128120/ENSMUSG00000069170, intron 3 of 7)	81387296	81388903	1608	-	ENSMUSG00000114939	ENSMUST00000225657	51308	Gm48566	predicted gene, 48566 [Source:MGI Symbol;Acc:MGI:6098126] && - && -
13	81376001	81376462	462	463	Kidney_39887_master__13:81376000:81376462	Intron (ENSMUST00000128120/ENSMUSG00000069170, intron 3 of 7)	81387296	81388903	1608	-	ENSMUSG00000114939	ENSMUST00000225657	12441	Gm48566	predicted gene, 48566 [Source:MGI Symbol;Acc:MGI:6098126] && - && -
14	6811787	6812171	385	386	Kidney_39887_master__14:6811786:6812171	Distal Intergenic	6867740	6867889	150	+	ENSMUSG00000114941	ENSMUST00000223575	-55569	Gm47779	predicted gene, 47779 [Source:MGI Symbol;Acc:MGI:6096942] && sp|Q15042|RB3GP_HUMAN Rab3 GTPase-activating protein catalytic subunit OS=Homo sapiens OX=9606 GN=RAB3GAP1 PE=1 SV=3 && -
14	6822371	6822787	417	418	Kidney_39887_master__14:6822370:6822787	Distal Intergenic	6867740	6867889	150	+	ENSMUSG00000114941	ENSMUST00000223575	-44953	Gm47779	predicted gene, 47779 [Source:MGI Symbol;Acc:MGI:6096942] && sp|Q15042|RB3GP_HUMAN Rab3 GTPase-activating protein catalytic subunit OS=Homo sapiens OX=9606 GN=RAB3GAP1 PE=1 SV=3 && -
14	6916955	6917304	350	351	Kidney_39887_master__14:6916954:6917304	Distal Intergenic	6867740	6867889	150	+	ENSMUSG00000114941	ENSMUST00000223575	49215	Gm47779	predicted gene, 47779 [Source:MGI Symbol;Acc:MGI:6096942] && sp|Q15042|RB3GP_HUMAN Rab3 GTPase-activating protein catalytic subunit OS=Homo sapiens OX=9606 GN=RAB3GAP1 PE=1 SV=3 && -
14	60667284	60667893	610	611	Kidney_39887_master__14:60667283:60667893	Distal Intergenic	60679428	60679902	475	+	ENSMUSG00000114948	ENSMUST00000225258	-11535	Gm6066	predicted gene 6066 [Source:MGI Symbol;Acc:MGI:3645392] && sp|P14851|PPIA_CRIGR Peptidyl-prolyl cis-trans isomerase A OS=Cricetulus griseus OX=10029 GN=PPIA PE=2 SV=2 && -
14	23993719	23994226	508	509	Kidney_39887_master__14:23993718:23994226	Intron (ENSMUST00000145596/ENSMUSG00000063142, intron 1 of 29)	24053912	24058403	4492	+	ENSMUSG00000114953	ENSMUST00000223609	-59686	4930519K11Rik	RIKEN cDNA 4930519K11 gene [Source:MGI Symbol;Acc:MGI:1925269] && sp|Q28204|KCMA1_BOVIN Calcium-activated potassium channel subunit alpha-1 OS=Bos taurus OX=9913 GN=KCNMA1 PE=1 SV=2 && -
13	85291353	85291880	528	529	Kidney_39887_master__13:85291352:85291880	Promoter (2-3kb)	85288839	85289221	383	+	ENSMUSG00000114954	ENSMUST00000224780	2514	Gm47746	predicted gene, 47746 [Source:MGI Symbol;Acc:MGI:6096890] && - && -
13	116086629	116087069	441	442	Kidney_39887_master__13:116086628:116087069	Distal Intergenic	116232571	116232836	266	+	ENSMUSG00000114956	ENSMUST00000224590	-145502	Gm47893	predicted gene, 47893 [Source:MGI Symbol;Acc:MGI:6097126] && sp|P11260|LORF1_MOUSE LINE-1 retrotransposable element ORF1 protein OS=Mus musculus OX=10090 GN=Lire1 PE=1 SV=2 && -
13	116233174	116233968	795	796	Kidney_39887_master__13:116233173:116233968	Promoter (<=1kb)	116232571	116232836	266	+	ENSMUSG00000114956	ENSMUST00000224590	603	Gm47893	predicted gene, 47893 [Source:MGI Symbol;Acc:MGI:6097126] && sp|P11260|LORF1_MOUSE LINE-1 retrotransposable element ORF1 protein OS=Mus musculus OX=10090 GN=Lire1 PE=1 SV=2 && -
13	116236537	116237253	717	718	Kidney_39887_master__13:116236536:116237253	Distal Intergenic	116232571	116232836	266	+	ENSMUSG00000114956	ENSMUST00000224590	3966	Gm47893	predicted gene, 47893 [Source:MGI Symbol;Acc:MGI:6097126] && sp|P11260|LORF1_MOUSE LINE-1 retrotransposable element ORF1 protein OS=Mus musculus OX=10090 GN=Lire1 PE=1 SV=2 && -
13	47427046	47427700	655	656	Kidney_39887_master__13:47427045:47427700	Distal Intergenic	47488727	47494415	5689	-	ENSMUSG00000114958	ENSMUST00000224746	66715	Gm48612	predicted gene, 48612 [Source:MGI Symbol;Acc:MGI:6098200] && - && -
13	47441604	47442044	441	442	Kidney_39887_master__13:47441603:47442044	Distal Intergenic	47488727	47494415	5689	-	ENSMUSG00000114958	ENSMUST00000224746	52371	Gm48612	predicted gene, 48612 [Source:MGI Symbol;Acc:MGI:6098200] && - && -
13	88097402	88097887	486	487	Kidney_39887_master__13:88097401:88097887	Distal Intergenic	88125616	88128418	2803	-	ENSMUSG00000114960	ENSMUST00000223836	30531	Gm47649	predicted gene, 47649 [Source:MGI Symbol;Acc:MGI:6096731] && sp|P11369|LORF2_MOUSE LINE-1 retrotransposable element ORF2 protein OS=Mus musculus OX=10090 GN=Pol PE=1 SV=2 && -
13	88119841	88120498	658	659	Kidney_39887_master__13:88119840:88120498	Distal Intergenic	88125616	88128418	2803	-	ENSMUSG00000114960	ENSMUST00000223836	7920	Gm47649	predicted gene, 47649 [Source:MGI Symbol;Acc:MGI:6096731] && sp|P11369|LORF2_MOUSE LINE-1 retrotransposable element ORF2 protein OS=Mus musculus OX=10090 GN=Pol PE=1 SV=2 && -
13	113870693	113871115	423	424	Kidney_39887_master__13:113870692:113871115	Distal Intergenic	113897922	113898664	743	-	ENSMUSG00000114962	ENSMUST00000225360	27549	Gm6343	predicted gene 6343 [Source:MGI Symbol;Acc:MGI:3647371] && sp|Q6NZP2|GPBL1_MOUSE Vasculin-like protein 1 OS=Mus musculus OX=10090 GN=Gpbp1l1 PE=1 SV=1 && PF15337:Vascular protein family Vasculin-like 1
13	113871295	113871782	488	489	Kidney_39887_master__13:113871294:113871782	Distal Intergenic	113897922	113898664	743	-	ENSMUSG00000114962	ENSMUST00000225360	26882	Gm6343	predicted gene 6343 [Source:MGI Symbol;Acc:MGI:3647371] && sp|Q6NZP2|GPBL1_MOUSE Vasculin-like protein 1 OS=Mus musculus OX=10090 GN=Gpbp1l1 PE=1 SV=1 && PF15337:Vascular protein family Vasculin-like 1
13	113887898	113888370	473	474	Kidney_39887_master__13:113887897:113888370	Distal Intergenic	113897922	113898664	743	-	ENSMUSG00000114962	ENSMUST00000225360	10294	Gm6343	predicted gene 6343 [Source:MGI Symbol;Acc:MGI:3647371] && sp|Q6NZP2|GPBL1_MOUSE Vasculin-like protein 1 OS=Mus musculus OX=10090 GN=Gpbp1l1 PE=1 SV=1 && PF15337:Vascular protein family Vasculin-like 1
2	128280018	128280684	667	668	Kidney_39887_master__2:128280017:128280684	Intron (ENSMUST00000224297/ENSMUSG00000114963, intron 2 of 7)	128275643	128301971	26329	+	ENSMUSG00000114963	ENSMUST00000224297	4375	Gm29010	predicted gene 29010 [Source:MGI Symbol;Acc:MGI:5579716] && - && -
2	128289361	128289824	464	465	Kidney_39887_master__2:128289360:128289824	Intron (ENSMUST00000224297/ENSMUSG00000114963, intron 3 of 7)	128275643	128301971	26329	+	ENSMUSG00000114963	ENSMUST00000224297	13718	Gm29010	predicted gene 29010 [Source:MGI Symbol;Acc:MGI:5579716] && - && -
13	117298861	117299510	650	651	Kidney_39887_master__13:117298860:117299510	Distal Intergenic	117279642	117280731	1090	+	ENSMUSG00000114964	ENSMUST00000225620	19219	Gm18945	predicted gene, 18945 [Source:MGI Symbol;Acc:MGI:5011130] && sp|Q96EB1|ELP4_HUMAN Elongator complex protein 4 OS=Homo sapiens OX=9606 GN=ELP4 PE=1 SV=2 && -
14	24770712	24771046	335	336	Kidney_39887_master__14:24770711:24771046	Intron (ENSMUST00000225654/ENSMUSG00000089887, intron 3 of 5)	24834059	24835513	1455	+	ENSMUSG00000114965	ENSMUST00000223735	-63013	Gm47906	predicted gene, 47906 [Source:MGI Symbol;Acc:MGI:6097148] && sp|P11260|LORF1_MOUSE LINE-1 retrotransposable element ORF1 protein OS=Mus musculus OX=10090 GN=Lire1 PE=1 SV=2 && -
14	24807320	24808069	750	751	Kidney_39887_master__14:24807319:24808069	Distal Intergenic	24834059	24835513	1455	+	ENSMUSG00000114965	ENSMUST00000223735	-25990	Gm47906	predicted gene, 47906 [Source:MGI Symbol;Acc:MGI:6097148] && sp|P11260|LORF1_MOUSE LINE-1 retrotransposable element ORF1 protein OS=Mus musculus OX=10090 GN=Lire1 PE=1 SV=2 && -
14	24819356	24819707	352	353	Kidney_39887_master__14:24819355:24819707	Distal Intergenic	24834059	24835513	1455	+	ENSMUSG00000114965	ENSMUST00000223735	-14352	Gm47906	predicted gene, 47906 [Source:MGI Symbol;Acc:MGI:6097148] && sp|P11260|LORF1_MOUSE LINE-1 retrotransposable element ORF1 protein OS=Mus musculus OX=10090 GN=Lire1 PE=1 SV=2 && -
14	24832052	24832397	346	347	Kidney_39887_master__14:24832051:24832397	Promoter (1-2kb)	24834059	24835513	1455	+	ENSMUSG00000114965	ENSMUST00000223735	-1662	Gm47906	predicted gene, 47906 [Source:MGI Symbol;Acc:MGI:6097148] && sp|P11260|LORF1_MOUSE LINE-1 retrotransposable element ORF1 protein OS=Mus musculus OX=10090 GN=Lire1 PE=1 SV=2 && -
14	24855803	24856363	561	562	Kidney_39887_master__14:24855802:24856363	Distal Intergenic	24834059	24835513	1455	+	ENSMUSG00000114965	ENSMUST00000223735	21744	Gm47906	predicted gene, 47906 [Source:MGI Symbol;Acc:MGI:6097148] && sp|P11260|LORF1_MOUSE LINE-1 retrotransposable element ORF1 protein OS=Mus musculus OX=10090 GN=Lire1 PE=1 SV=2 && -
14	30156063	30156418	356	357	Kidney_39887_master__14:30156062:30156418	Intron (ENSMUST00000112250/ENSMUSG00000015968, intron 1 of 46)	30145227	30145840	614	+	ENSMUSG00000114966	ENSMUST00000224520	10836	Gm18681	predicted gene, 18681 [Source:MGI Symbol;Acc:MGI:5010866] && sp|P0C5W1|MAP1S_RAT Microtubule-associated protein 1S OS=Rattus norvegicus OX=10116 GN=Map1s PE=1 SV=1 && -
14	22766654	22766993	340	341	Kidney_39887_master__14:22766653:22766993	Intron (ENSMUST00000075639/ENSMUSG00000063458, intron 5 of 6)	22825086	22825312	227	-	ENSMUSG00000114967	ENSMUST00000224513	58319	Gm7473	predicted gene 7473 [Source:MGI Symbol;Acc:MGI:3645547] && sp|Q9Z266|SNAPN_MOUSE SNARE-associated protein Snapin OS=Mus musculus OX=10090 GN=Snapin PE=1 SV=1 && -
14	22788719	22789108	390	391	Kidney_39887_master__14:22788718:22789108	Intron (ENSMUST00000075639/ENSMUSG00000063458, intron 5 of 6)	22825086	22825312	227	-	ENSMUSG00000114967	ENSMUST00000224513	36204	Gm7473	predicted gene 7473 [Source:MGI Symbol;Acc:MGI:3645547] && sp|Q9Z266|SNAPN_MOUSE SNARE-associated protein Snapin OS=Mus musculus OX=10090 GN=Snapin PE=1 SV=1 && -
14	22825173	22825687	515	516	Kidney_39887_master__14:22825172:22825687	Promoter (<=1kb)	22825086	22825312	227	-	ENSMUSG00000114967	ENSMUST00000224513	0	Gm7473	predicted gene 7473 [Source:MGI Symbol;Acc:MGI:3645547] && sp|Q9Z266|SNAPN_MOUSE SNARE-associated protein Snapin OS=Mus musculus OX=10090 GN=Snapin PE=1 SV=1 && -
14	22859605	22860116	512	513	Kidney_39887_master__14:22859604:22860116	Intron (ENSMUST00000075639/ENSMUSG00000063458, intron 5 of 6)	22825086	22825312	227	-	ENSMUSG00000114967	ENSMUST00000224513	-34293	Gm7473	predicted gene 7473 [Source:MGI Symbol;Acc:MGI:3645547] && sp|Q9Z266|SNAPN_MOUSE SNARE-associated protein Snapin OS=Mus musculus OX=10090 GN=Snapin PE=1 SV=1 && -
14	22885699	22885999	301	302	Kidney_39887_master__14:22885698:22885999	Intron (ENSMUST00000075639/ENSMUSG00000063458, intron 6 of 6)	22825086	22825312	227	-	ENSMUSG00000114967	ENSMUST00000224513	-60387	Gm7473	predicted gene 7473 [Source:MGI Symbol;Acc:MGI:3645547] && sp|Q9Z266|SNAPN_MOUSE SNARE-associated protein Snapin OS=Mus musculus OX=10090 GN=Snapin PE=1 SV=1 && -
15	56148729	56149394	666	667	Kidney_39887_master__15:56148728:56149394	Distal Intergenic	56035384	56035785	402	-	ENSMUSG00000114969	ENSMUST00000227090	-112944	Hba-ps3	hemoglobin alpha, pseudogene 3 [Source:MGI Symbol;Acc:MGI:96017] && sp|P01942|HBA_MOUSE Hemoglobin subunit alpha OS=Mus musculus OX=10090 GN=Hba PE=1 SV=2 && -
15	19365805	19366268	464	465	Kidney_39887_master__15:19365804:19366268	Exon (ENSMUST00000228706/ENSMUSG00000114971, exon 3 of 4)	19303034	19395508	92475	-	ENSMUSG00000114971	ENSMUST00000228706	29240	Gm49162	predicted gene, 49162 [Source:MGI Symbol;Acc:MGI:6118586] && - && -
15	19403303	19403819	517	518	Kidney_39887_master__15:19403302:19403819	Distal Intergenic	19303034	19395508	92475	-	ENSMUSG00000114971	ENSMUST00000228706	-7795	Gm49162	predicted gene, 49162 [Source:MGI Symbol;Acc:MGI:6118586] && - && -
15	15479159	15479519	361	362	Kidney_39887_master__15:15479158:15479519	Distal Intergenic	15324865	15325281	417	-	ENSMUSG00000114972	ENSMUST00000226279	-153878	Gm49119	predicted gene, 49119 [Source:MGI Symbol;Acc:MGI:6118521] && sp|Q06066|YBOX1_CHICK Y-box-binding protein 1 OS=Gallus gallus OX=9031 GN=YBX1 PE=2 SV=1 && -
15	15504261	15505104	844	845	Kidney_39887_master__15:15504260:15505104	Distal Intergenic	15324865	15325281	417	-	ENSMUSG00000114972	ENSMUST00000226279	-178980	Gm49119	predicted gene, 49119 [Source:MGI Symbol;Acc:MGI:6118521] && sp|Q06066|YBOX1_CHICK Y-box-binding protein 1 OS=Gallus gallus OX=9031 GN=YBX1 PE=2 SV=1 && -
14	45301105	45301451	347	348	Kidney_39887_master__14:45301104:45301451	Intron (ENSMUST00000228441/ENSMUSG00000115735, intron 1 of 2)	45328072	45329357	1286	+	ENSMUSG00000114974	ENSMUST00000228799	-26621	Gm21010	predicted gene, 21010 [Source:MGI Symbol;Acc:MGI:5434365] && sp|Q53M52|TBA2_ORYSJ Tubulin alpha-2 chain OS=Oryza sativa subsp. japonica OX=39947 GN=TUBA PE=2 SV=1 && -
15	48907584	48908177	594	595	Kidney_39887_master__15:48907583:48908177	Distal Intergenic	48994019	48994360	342	-	ENSMUSG00000114976	ENSMUST00000227927	86183	Gm2333	predicted gene 2333 [Source:MGI Symbol;Acc:MGI:3780503] && sp|Q3T025|RL17_BOVIN 60S ribosomal protein L17 OS=Bos taurus OX=9913 GN=RPL17 PE=2 SV=3 && -
15	48949518	48950209	692	693	Kidney_39887_master__15:48949517:48950209	Distal Intergenic	48994019	48994360	342	-	ENSMUSG00000114976	ENSMUST00000227927	44151	Gm2333	predicted gene 2333 [Source:MGI Symbol;Acc:MGI:3780503] && sp|Q3T025|RL17_BOVIN 60S ribosomal protein L17 OS=Bos taurus OX=9913 GN=RPL17 PE=2 SV=3 && -
15	48956059	48956590	532	533	Kidney_39887_master__15:48956058:48956590	Distal Intergenic	48994019	48994360	342	-	ENSMUSG00000114976	ENSMUST00000227927	37770	Gm2333	predicted gene 2333 [Source:MGI Symbol;Acc:MGI:3780503] && sp|Q3T025|RL17_BOVIN 60S ribosomal protein L17 OS=Bos taurus OX=9913 GN=RPL17 PE=2 SV=3 && -
14	56166412	56166716	305	306	Kidney_39887_master__14:56166411:56166716	Distal Intergenic	56173063	56175052	1990	-	ENSMUSG00000114978	ENSMUST00000227704	8336	Gm48925	predicted gene, 48925 [Source:MGI Symbol;Acc:MGI:6118238] && - && -
14	56171168	56171889	722	723	Kidney_39887_master__14:56171167:56171889	Downstream (1-2kb)	56173063	56175052	1990	-	ENSMUSG00000114978	ENSMUST00000227704	3163	Gm48925	predicted gene, 48925 [Source:MGI Symbol;Acc:MGI:6118238] && - && -
14	115199127	115199482	356	357	Kidney_39887_master__14:115199126:115199482	Distal Intergenic	115183457	115185011	1555	+	ENSMUSG00000114979	ENSMUST00000227718	15670	Gm31072	predicted gene, 31072 [Source:MGI Symbol;Acc:MGI:5590231] && - && -
15	36399561	36400112	552	553	Kidney_39887_master__15:36399560:36400112	Distal Intergenic	36376698	36390318	13621	-	ENSMUSG00000114981	ENSMUST00000226850	-9243	Gm34093	predicted gene, 34093 [Source:MGI Symbol;Acc:MGI:5593252] && - && -
15	36408100	36408710	611	612	Kidney_39887_master__15:36408099:36408710	Distal Intergenic	36376698	36390318	13621	-	ENSMUSG00000114981	ENSMUST00000226850	-17782	Gm34093	predicted gene, 34093 [Source:MGI Symbol;Acc:MGI:5593252] && - && -
14	120356594	120357193	600	601	Kidney_39887_master__14:120356593:120357193	Intron (ENSMUST00000226227/ENSMUSG00000115146, intron 5 of 8)	120367336	120368015	680	-	ENSMUSG00000114983	ENSMUST00000227459	10822	Gm48997	predicted gene, 48997 [Source:MGI Symbol;Acc:MGI:6118346] && - && -
14	120363155	120363634	480	481	Kidney_39887_master__14:120363154:120363634	Intron (ENSMUST00000226227/ENSMUSG00000115146, intron 4 of 8)	120367336	120368015	680	-	ENSMUSG00000114983	ENSMUST00000227459	4381	Gm48997	predicted gene, 48997 [Source:MGI Symbol;Acc:MGI:6118346] && - && -
14	43757525	43758040	516	517	Kidney_39887_master__14:43757524:43758040	Promoter (2-3kb)	43751029	43754664	3636	-	ENSMUSG00000114986	ENSMUST00000228267	-2861	Gm21162	predicted gene, 21162 [Source:MGI Symbol;Acc:MGI:5434517] && - && PF04822:Takusan
16	84915887	84916205	319	320	Kidney_39887_master__16:84915886:84916205	Intron (ENSMUST00000227723/ENSMUSG00000022892, intron 2 of 17)	84945717	84952162	6446	+	ENSMUSG00000114988	ENSMUST00000227036	-29512	Gm49226	predicted gene, 49226 [Source:MGI Symbol;Acc:MGI:6118685] && - && -
16	84918173	84918988	816	817	Kidney_39887_master__16:84918172:84918988	Intron (ENSMUST00000227723/ENSMUSG00000022892, intron 1 of 17)	84945717	84952162	6446	+	ENSMUSG00000114988	ENSMUST00000227036	-26729	Gm49226	predicted gene, 49226 [Source:MGI Symbol;Acc:MGI:6118685] && - && -
16	84937519	84938045	527	528	Kidney_39887_master__16:84937518:84938045	Intron (ENSMUST00000227723/ENSMUSG00000022892, intron 1 of 17)	84945717	84952162	6446	+	ENSMUSG00000114988	ENSMUST00000227036	-7672	Gm49226	predicted gene, 49226 [Source:MGI Symbol;Acc:MGI:6118685] && - && -
14	48167066	48167468	403	404	Kidney_39887_master__14:48167065:48167468	Intron (ENSMUST00000227343/ENSMUSG00000115609, intron 2 of 3)	48197476	48211170	13695	+	ENSMUSG00000114989	ENSMUST00000228393	-30008	Gm49303	predicted gene, 49303 [Source:MGI Symbol;Acc:MGI:6118800] && - && -
14	48188086	48189162	1077	1078	Kidney_39887_master__14:48188085:48189162	Distal Intergenic	48197476	48211170	13695	+	ENSMUSG00000114989	ENSMUST00000228393	-8314	Gm49303	predicted gene, 49303 [Source:MGI Symbol;Acc:MGI:6118800] && - && -
14	48196261	48196786	526	527	Kidney_39887_master__14:48196260:48196786	Promoter (<=1kb)	48197476	48211170	13695	+	ENSMUSG00000114989	ENSMUST00000228393	-690	Gm49303	predicted gene, 49303 [Source:MGI Symbol;Acc:MGI:6118800] && - && -
15	54848943	54849367	425	426	Kidney_39887_master__15:54848942:54849367	Promoter (<=1kb)	54849979	54850493	515	+	ENSMUSG00000114990	ENSMUST00000228553	-612	Gm49036	predicted gene, 49036 [Source:MGI Symbol;Acc:MGI:6118409] && sp|Q5EAD6|RL15_BOVIN 60S ribosomal protein L15 OS=Bos taurus OX=9913 GN=RPL15 PE=2 SV=3 && -
14	48533292	48533591	300	301	Kidney_39887_master__14:48533291:48533591	Distal Intergenic	48598035	48600072	2038	-	ENSMUSG00000114991	ENSMUST00000228144	66481	1700128I11Rik	RIKEN cDNA 1700128I11 gene [Source:MGI Symbol;Acc:MGI:1920865] && - && -
14	48576529	48576884	356	357	Kidney_39887_master__14:48576528:48576884	Distal Intergenic	48598035	48600072	2038	-	ENSMUSG00000114991	ENSMUST00000228144	23188	1700128I11Rik	RIKEN cDNA 1700128I11 gene [Source:MGI Symbol;Acc:MGI:1920865] && - && -
15	31613440	31614179	740	741	Kidney_39887_master__15:31613439:31614179	Intron (ENSMUST00000160146/ENSMUSG00000039065, intron 1 of 1)	31622118	31624181	2064	+	ENSMUSG00000114995	ENSMUST00000227896	-7939	Gm49284	predicted gene, 49284 [Source:MGI Symbol;Acc:MGI:6118771] && - && -
15	31617028	31617961	934	935	Kidney_39887_master__15:31617027:31617961	3' UTR	31622118	31624181	2064	+	ENSMUSG00000114995	ENSMUST00000227896	-4157	Gm49284	predicted gene, 49284 [Source:MGI Symbol;Acc:MGI:6118771] && - && -
15	31623003	31623450	448	449	Kidney_39887_master__15:31623002:31623450	Promoter (<=1kb)	31622118	31624181	2064	+	ENSMUSG00000114995	ENSMUST00000227896	885	Gm49284	predicted gene, 49284 [Source:MGI Symbol;Acc:MGI:6118771] && - && -
15	31628393	31628891	499	500	Kidney_39887_master__15:31628392:31628891	Distal Intergenic	31622118	31624181	2064	+	ENSMUSG00000114995	ENSMUST00000227896	6275	Gm49284	predicted gene, 49284 [Source:MGI Symbol;Acc:MGI:6118771] && - && -
14	47132799	47133534	736	737	Kidney_39887_master__14:47132798:47133534	Promoter (1-2kb)	47130977	47133940	2964	+	ENSMUSG00000114996	ENSMUST00000228844	1822	Gm48958	predicted gene, 48958 [Source:MGI Symbol;Acc:MGI:6118289] && - && -
14	47145146	47145481	336	337	Kidney_39887_master__14:47145145:47145481	Intron (ENSMUST00000022386/ENSMUSG00000021838, intron 2 of 12)	47130977	47133940	2964	+	ENSMUSG00000114996	ENSMUST00000228844	14169	Gm48958	predicted gene, 48958 [Source:MGI Symbol;Acc:MGI:6118289] && - && -
14	51226958	51227377	420	421	Kidney_39887_master__14:51226957:51227377	Distal Intergenic	51233170	51234532	1363	-	ENSMUSG00000114997	ENSMUST00000228496	7155	Gm49038	predicted gene, 49038 [Source:MGI Symbol;Acc:MGI:6118411] && - && -
14	51235626	51236024	399	400	Kidney_39887_master__14:51235625:51236024	Promoter (1-2kb)	51233170	51234532	1363	-	ENSMUSG00000114997	ENSMUST00000228496	-1094	Gm49038	predicted gene, 49038 [Source:MGI Symbol;Acc:MGI:6118411] && - && -
15	5325342	5325654	313	314	Kidney_39887_master__15:5325341:5325654	Distal Intergenic	5331161	5331527	367	-	ENSMUSG00000114998	ENSMUST00000228083	5873	Gm2157	predicted gene 2157 [Source:MGI Symbol;Acc:MGI:3780326] && sp|Q9D7S7|RL22L_MOUSE 60S ribosomal protein L22-like 1 OS=Mus musculus OX=10090 GN=Rpl22l1 PE=1 SV=1 && -
15	3235262	3235750	489	490	Kidney_39887_master__15:3235261:3235750	Distal Intergenic	3246873	3249180	2308	-	ENSMUSG00000114999	ENSMUST00000227053	13430	Gm7962	predicted gene 7962 [Source:MGI Symbol;Acc:MGI:3643213] && sp|Q61545|EWS_MOUSE RNA-binding protein EWS OS=Mus musculus OX=10090 GN=Ewsr1 PE=1 SV=2 && PF00076:RNA recognition motif. (a.k.a. RRM, RBD, or RNP domain)|PF00641:Zn-finger in Ran binding protein and others
15	3239653	3240000	348	349	Kidney_39887_master__15:3239652:3240000	Distal Intergenic	3246873	3249180	2308	-	ENSMUSG00000114999	ENSMUST00000227053	9180	Gm7962	predicted gene 7962 [Source:MGI Symbol;Acc:MGI:3643213] && sp|Q61545|EWS_MOUSE RNA-binding protein EWS OS=Mus musculus OX=10090 GN=Ewsr1 PE=1 SV=2 && PF00076:RNA recognition motif. (a.k.a. RRM, RBD, or RNP domain)|PF00641:Zn-finger in Ran binding protein and others
15	3263558	3263867	310	311	Kidney_39887_master__15:3263557:3263867	Distal Intergenic	3246873	3249180	2308	-	ENSMUSG00000114999	ENSMUST00000227053	-14378	Gm7962	predicted gene 7962 [Source:MGI Symbol;Acc:MGI:3643213] && sp|Q61545|EWS_MOUSE RNA-binding protein EWS OS=Mus musculus OX=10090 GN=Ewsr1 PE=1 SV=2 && PF00076:RNA recognition motif. (a.k.a. RRM, RBD, or RNP domain)|PF00641:Zn-finger in Ran binding protein and others
14	46237275	46237991	717	718	Kidney_39887_master__14:46237274:46237991	Distal Intergenic	46181457	46228494	47038	-	ENSMUSG00000115000	ENSMUST00000226359	-8781	Gm49192	predicted gene, 49192 [Source:MGI Symbol;Acc:MGI:6118634] && - && -
14	90364635	90364987	353	354	Kidney_39887_master__14:90364634:90364987	Promoter (<=1kb)	90364327	90507196	142870	+	ENSMUSG00000115001	ENSMUST00000227263	308	4930474H20Rik	RIKEN cDNA 4930474H20 gene [Source:MGI Symbol;Acc:MGI:1922217] && - && -
14	90410301	90410650	350	351	Kidney_39887_master__14:90410300:90410650	Intron (ENSMUST00000227263/ENSMUSG00000115001, intron 4 of 8)	90364327	90507196	142870	+	ENSMUSG00000115001	ENSMUST00000227263	45974	4930474H20Rik	RIKEN cDNA 4930474H20 gene [Source:MGI Symbol;Acc:MGI:1922217] && - && -
14	90474630	90474964	335	336	Kidney_39887_master__14:90474629:90474964	Intron (ENSMUST00000227263/ENSMUSG00000115001, intron 5 of 8)	90364327	90507196	142870	+	ENSMUSG00000115001	ENSMUST00000227263	110303	4930474H20Rik	RIKEN cDNA 4930474H20 gene [Source:MGI Symbol;Acc:MGI:1922217] && - && -
14	75156160	75156514	355	356	Kidney_39887_master__14:75156159:75156514	Intron (ENSMUST00000088970/ENSMUSG00000068015, intron 1 of 19)	75163885	75170573	6689	+	ENSMUSG00000115002	ENSMUST00000227773	-7371	Gm10847	predicted gene 10847 [Source:MGI Symbol;Acc:MGI:3642004] && - && -
14	75158828	75159599	772	773	Kidney_39887_master__14:75158827:75159599	Intron (ENSMUST00000088970/ENSMUSG00000068015, intron 1 of 19)	75163885	75170573	6689	+	ENSMUSG00000115002	ENSMUST00000227773	-4286	Gm10847	predicted gene 10847 [Source:MGI Symbol;Acc:MGI:3642004] && - && -
14	75166405	75166934	530	531	Kidney_39887_master__14:75166404:75166934	Promoter (2-3kb)	75163885	75170573	6689	+	ENSMUSG00000115002	ENSMUST00000227773	2520	Gm10847	predicted gene 10847 [Source:MGI Symbol;Acc:MGI:3642004] && - && -
15	24499087	24499578	492	493	Kidney_39887_master__15:24499086:24499578	Distal Intergenic	24605145	24605564	420	-	ENSMUSG00000115004	ENSMUST00000226982	105986	Gm48920	predicted gene, 48920 [Source:MGI Symbol;Acc:MGI:6118231] && sp|Q6GNU1|AR1BB_XENLA Actin-related protein 2/3 complex subunit 1B-B OS=Xenopus laevis OX=8355 GN=arpc1b-b PE=1 SV=1 && -
15	24589746	24590077	332	333	Kidney_39887_master__15:24589745:24590077	Distal Intergenic	24605145	24605564	420	-	ENSMUSG00000115004	ENSMUST00000226982	15487	Gm48920	predicted gene, 48920 [Source:MGI Symbol;Acc:MGI:6118231] && sp|Q6GNU1|AR1BB_XENLA Actin-related protein 2/3 complex subunit 1B-B OS=Xenopus laevis OX=8355 GN=arpc1b-b PE=1 SV=1 && -
15	24604344	24604773	430	431	Kidney_39887_master__15:24604343:24604773	Promoter (<=1kb)	24605145	24605564	420	-	ENSMUSG00000115004	ENSMUST00000226982	791	Gm48920	predicted gene, 48920 [Source:MGI Symbol;Acc:MGI:6118231] && sp|Q6GNU1|AR1BB_XENLA Actin-related protein 2/3 complex subunit 1B-B OS=Xenopus laevis OX=8355 GN=arpc1b-b PE=1 SV=1 && -
15	24605516	24605886	371	372	Kidney_39887_master__15:24605515:24605886	Promoter (<=1kb)	24605145	24605564	420	-	ENSMUSG00000115004	ENSMUST00000226982	0	Gm48920	predicted gene, 48920 [Source:MGI Symbol;Acc:MGI:6118231] && sp|Q6GNU1|AR1BB_XENLA Actin-related protein 2/3 complex subunit 1B-B OS=Xenopus laevis OX=8355 GN=arpc1b-b PE=1 SV=1 && -
15	34528749	34529342	594	595	Kidney_39887_master__15:34528748:34529342	Promoter (2-3kb)	34531706	34531844	139	+	ENSMUSG00000115005	ENSMUST00000226504	-2364	Gm49195	predicted gene, 49195 [Source:MGI Symbol;Acc:MGI:6118639] && - && -
15	34530196	34530598	403	404	Kidney_39887_master__15:34530195:34530598	Promoter (1-2kb)	34531706	34531844	139	+	ENSMUSG00000115005	ENSMUST00000226504	-1108	Gm49195	predicted gene, 49195 [Source:MGI Symbol;Acc:MGI:6118639] && - && -
14	84194809	84195474	666	667	Kidney_39887_master__14:84194808:84195474	Distal Intergenic	84170240	84177181	6942	-	ENSMUSG00000115006	ENSMUST00000228928	-17628	Gm49054	predicted gene, 49054 [Source:MGI Symbol;Acc:MGI:6118431] && - && -
14	49116693	49117253	561	562	Kidney_39887_master__14:49116692:49117253	Promoter (<=1kb)	49116362	49123525	7164	+	ENSMUSG00000115008	ENSMUST00000227105	331	4933429O19Rik	RIKEN cDNA 4933429O19 gene [Source:MGI Symbol;Acc:MGI:1914020] && - && -
15	38438589	38438930	342	343	Kidney_39887_master__15:38438588:38438930	Exon (ENSMUST00000228650/ENSMUSG00000115009, exon 5 of 5)	38436469	38455378	18910	-	ENSMUSG00000115009	ENSMUST00000228650	16448	G930009F23Rik	RIKEN cDNA G930009F23 gene [Source:MGI Symbol;Acc:MGI:3642701] && sp|P04025|POL_SRV1 Gag-Pro-Pol polyprotein OS=Simian retrovirus SRV-1 OX=11942 GN=pol PE=3 SV=2 && -
15	38449248	38449602	355	356	Kidney_39887_master__15:38449247:38449602	Intron (ENSMUST00000228650/ENSMUSG00000115009, intron 3 of 4)	38436469	38455378	18910	-	ENSMUSG00000115009	ENSMUST00000228650	5776	G930009F23Rik	RIKEN cDNA G930009F23 gene [Source:MGI Symbol;Acc:MGI:3642701] && sp|P04025|POL_SRV1 Gag-Pro-Pol polyprotein OS=Simian retrovirus SRV-1 OX=11942 GN=pol PE=3 SV=2 && -
15	59570563	59571315	753	754	Kidney_39887_master__15:59570562:59571315	Distal Intergenic	59543477	59543962	486	-	ENSMUSG00000115010	ENSMUST00000227801	-26601	Gm20150	predicted gene, 20150 [Source:MGI Symbol;Acc:MGI:5012335] && sp|Q862I1|RL24_BOVIN 60S ribosomal protein L24 OS=Bos taurus OX=9913 GN=RPL24 PE=2 SV=2 && -
15	59571771	59572256	486	487	Kidney_39887_master__15:59571770:59572256	Distal Intergenic	59543477	59543962	486	-	ENSMUSG00000115010	ENSMUST00000227801	-27809	Gm20150	predicted gene, 20150 [Source:MGI Symbol;Acc:MGI:5012335] && sp|Q862I1|RL24_BOVIN 60S ribosomal protein L24 OS=Bos taurus OX=9913 GN=RPL24 PE=2 SV=2 && -
15	30898637	30899050	414	415	Kidney_39887_master__15:30898636:30899050	Intron (ENSMUST00000081728/ENSMUSG00000022240, intron 14 of 22)	30961446	30963024	1579	-	ENSMUSG00000115012	ENSMUST00000228332	63974	9630009A06Rik	RIKEN cDNA 9630009A06 gene [Source:MGI Symbol;Acc:MGI:1925818] && - && -
15	30966885	30967255	371	372	Kidney_39887_master__15:30966884:30967255	Exon (ENSMUST00000081728/ENSMUSG00000022240, exon 18 of 23)	30961446	30963024	1579	-	ENSMUSG00000115012	ENSMUST00000228332	-3861	9630009A06Rik	RIKEN cDNA 9630009A06 gene [Source:MGI Symbol;Acc:MGI:1925818] && - && -
15	30854956	30855486	531	532	Kidney_39887_master__15:30854955:30855486	Intron (ENSMUST00000081728/ENSMUSG00000022240, intron 12 of 22)	30961446	30963024	1579	-	ENSMUSG00000115012	ENSMUST00000228332	107538	9630009A06Rik	RIKEN cDNA 9630009A06 gene [Source:MGI Symbol;Acc:MGI:1925818] && - && -
15	30884224	30885092	869	870	Kidney_39887_master__15:30884223:30885092	Intron (ENSMUST00000081728/ENSMUSG00000022240, intron 13 of 22)	30961446	30963024	1579	-	ENSMUSG00000115012	ENSMUST00000228332	77932	9630009A06Rik	RIKEN cDNA 9630009A06 gene [Source:MGI Symbol;Acc:MGI:1925818] && - && -
15	3156130	3156739	610	611	Kidney_39887_master__15:3156129:3156739	Promoter (1-2kb)	3158046	3190446	32401	+	ENSMUSG00000115013	ENSMUST00000226888	-1307	Gm49231	predicted gene, 49231 [Source:MGI Symbol;Acc:MGI:6118692] && - && -
15	3160829	3161161	333	334	Kidney_39887_master__15:3160828:3161161	Promoter (2-3kb)	3158046	3190446	32401	+	ENSMUSG00000115013	ENSMUST00000226888	2783	Gm49231	predicted gene, 49231 [Source:MGI Symbol;Acc:MGI:6118692] && - && -
14	123290272	123290661	390	391	Kidney_39887_master__14:123290271:123290661	Intron (ENSMUST00000228377/ENSMUSG00000115016, intron 1 of 3)	123280694	123502414	221721	+	ENSMUSG00000115016	ENSMUST00000228377	9578	AA536875	expressed sequence AA536875 [Source:MGI Symbol;Acc:MGI:2145569] && - && -
14	123304344	123304842	499	500	Kidney_39887_master__14:123304343:123304842	Intron (ENSMUST00000228377/ENSMUSG00000115016, intron 1 of 3)	123280694	123502414	221721	+	ENSMUSG00000115016	ENSMUST00000228377	23650	AA536875	expressed sequence AA536875 [Source:MGI Symbol;Acc:MGI:2145569] && - && -
14	123317443	123317960	518	519	Kidney_39887_master__14:123317442:123317960	Intron (ENSMUST00000228377/ENSMUSG00000115016, intron 1 of 3)	123280694	123502414	221721	+	ENSMUSG00000115016	ENSMUST00000228377	36749	AA536875	expressed sequence AA536875 [Source:MGI Symbol;Acc:MGI:2145569] && - && -
14	123318531	123318847	317	318	Kidney_39887_master__14:123318530:123318847	Intron (ENSMUST00000228377/ENSMUSG00000115016, intron 1 of 3)	123280694	123502414	221721	+	ENSMUSG00000115016	ENSMUST00000228377	37837	AA536875	expressed sequence AA536875 [Source:MGI Symbol;Acc:MGI:2145569] && - && -
14	123320828	123321215	388	389	Kidney_39887_master__14:123320827:123321215	Intron (ENSMUST00000228377/ENSMUSG00000115016, intron 1 of 3)	123280694	123502414	221721	+	ENSMUSG00000115016	ENSMUST00000228377	40134	AA536875	expressed sequence AA536875 [Source:MGI Symbol;Acc:MGI:2145569] && - && -
14	123338823	123339170	348	349	Kidney_39887_master__14:123338822:123339170	Intron (ENSMUST00000228377/ENSMUSG00000115016, intron 1 of 3)	123280694	123502414	221721	+	ENSMUSG00000115016	ENSMUST00000228377	58129	AA536875	expressed sequence AA536875 [Source:MGI Symbol;Acc:MGI:2145569] && - && -
14	123451219	123451577	359	360	Kidney_39887_master__14:123451218:123451577	Intron (ENSMUST00000228377/ENSMUSG00000115016, intron 1 of 3)	123406706	123491311	84606	+	ENSMUSG00000115016	ENSMUST00000226524	44513	AA536875	expressed sequence AA536875 [Source:MGI Symbol;Acc:MGI:2145569] && - && -
15	12188643	12189142	500	501	Kidney_39887_master__15:12188642:12189142	Distal Intergenic	12181233	12181550	318	+	ENSMUSG00000115017	ENSMUST00000228426	7410	Gm2573	predicted gene 2573 [Source:MGI Symbol;Acc:MGI:3780740] && sp|Q9Y284|ASTER_HUMAN PAT complex subunit Asterix OS=Homo sapiens OX=9606 GN=WDR83OS PE=1 SV=1 && PF03669:Uncharacterised protein family (UPF0139)
14	75213287	75214426	1140	1141	Kidney_39887_master__14:75213286:75214426	Promoter (<=1kb)	75212526	75224544	12019	+	ENSMUSG00000115019	ENSMUST00000228599	761	Gm4278	predicted gene 4278 [Source:MGI Symbol;Acc:MGI:3782455] && - && -
14	75216535	75217032	498	499	Kidney_39887_master__14:75216534:75217032	Intron (ENSMUST00000228599/ENSMUSG00000115019, intron 2 of 2)	75212526	75224544	12019	+	ENSMUSG00000115019	ENSMUST00000228599	4009	Gm4278	predicted gene 4278 [Source:MGI Symbol;Acc:MGI:3782455] && - && -
13	23325823	23326178	356	357	Kidney_39887_master__13:23325822:23326178	3' UTR	23320655	23321551	897	+	ENSMUSG00000115020	ENSMUST00000074992	5168	Vmn1r218	vomeronasal 1 receptor 218 [Source:MGI Symbol;Acc:MGI:2159691] && sp|P11369|LORF2_MOUSE LINE-1 retrotransposable element ORF2 protein OS=Mus musculus OX=10090 GN=Pol PE=1 SV=2 && PF03402:Vomeronasal organ pheromone receptor family, V1R
7	23384999	23385686	688	689	Kidney_39887_master__7:23384998:23385686	Distal Intergenic	23400128	23410434	10307	+	ENSMUSG00000115021	ENSMUST00000226233	-14442	Vmn1r173	vomeronasal 1 receptor 173 [Source:MGI Symbol;Acc:MGI:3645760] && sp|P11369|LORF2_MOUSE LINE-1 retrotransposable element ORF2 protein OS=Mus musculus OX=10090 GN=Pol PE=1 SV=2 && -
7	23393599	23394161	563	564	Kidney_39887_master__7:23393598:23394161	Distal Intergenic	23400128	23410434	10307	+	ENSMUSG00000115021	ENSMUST00000226233	-5967	Vmn1r173	vomeronasal 1 receptor 173 [Source:MGI Symbol;Acc:MGI:3645760] && sp|P11369|LORF2_MOUSE LINE-1 retrotransposable element ORF2 protein OS=Mus musculus OX=10090 GN=Pol PE=1 SV=2 && -
14	93736345	93736824	480	481	Kidney_39887_master__14:93736344:93736824	Intron (ENSMUST00000195826/ENSMUSG00000055421, intron 3 of 4)	93856282	93860465	4184	+	ENSMUSG00000115023	ENSMUST00000228155	-119458	Gm48967	predicted gene, 48967 [Source:MGI Symbol;Acc:MGI:6118304] && - && -
14	93760490	93761051	562	563	Kidney_39887_master__14:93760489:93761051	Intron (ENSMUST00000195826/ENSMUSG00000055421, intron 3 of 4)	93856282	93860465	4184	+	ENSMUSG00000115023	ENSMUST00000228155	-95231	Gm48967	predicted gene, 48967 [Source:MGI Symbol;Acc:MGI:6118304] && - && -
14	93890311	93890874	564	565	Kidney_39887_master__14:93890310:93890874	Intron (ENSMUST00000195826/ENSMUSG00000055421, intron 2 of 4)	93856282	93860465	4184	+	ENSMUSG00000115023	ENSMUST00000228155	34029	Gm48967	predicted gene, 48967 [Source:MGI Symbol;Acc:MGI:6118304] && - && -
7	11977586	11977989	404	405	Kidney_39887_master__7:11977585:11977989	Distal Intergenic	11993686	11994606	921	-	ENSMUSG00000115027	ENSMUST00000086232	16617	Vmn1r81	vomeronasal 1 receptor 81 [Source:MGI Symbol;Acc:MGI:2159648] && sp|P11369|LORF2_MOUSE LINE-1 retrotransposable element ORF2 protein OS=Mus musculus OX=10090 GN=Pol PE=1 SV=2 && PF17489:L1 transposable element trimerization domain|PF02994:L1 transposable element RBD-like domain|PF17490:L1 transposable element dsRBD-like domain
14	121067963	121068266	304	305	Kidney_39887_master__14:121067962:121068266	Distal Intergenic	121064570	121064958	389	+	ENSMUSG00000115028	ENSMUST00000228417	3393	Gm9391	predicted gene 9391 [Source:MGI Symbol;Acc:MGI:3644770] && sp|Q9CPQ8|ATP5L_MOUSE ATP synthase subunit g, mitochondrial OS=Mus musculus OX=10090 GN=Atp5mg PE=1 SV=1 && -
14	121098689	121099287	599	600	Kidney_39887_master__14:121098688:121099287	Distal Intergenic	121064570	121064958	389	+	ENSMUSG00000115028	ENSMUST00000228417	34119	Gm9391	predicted gene 9391 [Source:MGI Symbol;Acc:MGI:3644770] && sp|Q9CPQ8|ATP5L_MOUSE ATP synthase subunit g, mitochondrial OS=Mus musculus OX=10090 GN=Atp5mg PE=1 SV=1 && -
14	96174582	96175071	490	491	Kidney_39887_master__14:96174581:96175071	Distal Intergenic	96170396	96172031	1636	+	ENSMUSG00000115029	ENSMUST00000226318	4186	Gm18885	predicted gene, 18885 [Source:MGI Symbol;Acc:MGI:5011070] && sp|Q920A7|AFG31_MOUSE AFG3-like protein 1 OS=Mus musculus OX=10090 GN=Afg3l1 PE=1 SV=2 && -
14	83130755	83131253	499	500	Kidney_39887_master__14:83130754:83131253	Promoter (<=1kb)	83130277	83130546	270	+	ENSMUSG00000115031	ENSMUST00000228219	478	Gm49051	predicted gene, 49051 [Source:MGI Symbol;Acc:MGI:6118428] && sp|P11260|LORF1_MOUSE LINE-1 retrotransposable element ORF1 protein OS=Mus musculus OX=10090 GN=Lire1 PE=1 SV=2 && -
14	83284501	83284960	460	461	Kidney_39887_master__14:83284500:83284960	Distal Intergenic	83130277	83130546	270	+	ENSMUSG00000115031	ENSMUST00000228219	154224	Gm49051	predicted gene, 49051 [Source:MGI Symbol;Acc:MGI:6118428] && sp|P11260|LORF1_MOUSE LINE-1 retrotransposable element ORF1 protein OS=Mus musculus OX=10090 GN=Lire1 PE=1 SV=2 && -
14	83383386	83383824	439	440	Kidney_39887_master__14:83383385:83383824	Distal Intergenic	83130277	83130546	270	+	ENSMUSG00000115031	ENSMUST00000228219	253109	Gm49051	predicted gene, 49051 [Source:MGI Symbol;Acc:MGI:6118428] && sp|P11260|LORF1_MOUSE LINE-1 retrotransposable element ORF1 protein OS=Mus musculus OX=10090 GN=Lire1 PE=1 SV=2 && -
15	7613527	7613923	397	398	Kidney_39887_master__15:7613526:7613923	Distal Intergenic	7605474	7605723	250	-	ENSMUSG00000115033	ENSMUST00000227603	-7804	Gm49206	predicted gene, 49206 [Source:MGI Symbol;Acc:MGI:6118656] && - && -
14	50782780	50783313	534	535	Kidney_39887_master__14:50782779:50783313	Distal Intergenic	50790325	50791285	961	+	ENSMUSG00000115034	ENSMUST00000227085	-7012	Gm19109	predicted gene, 19109 [Source:MGI Symbol;Acc:MGI:5011294] && sp|O54715|VAS1_RAT V-type proton ATPase subunit S1 OS=Rattus norvegicus OX=10116 GN=Atp6ap1 PE=1 SV=1 && -
14	50795060	50796039	980	981	Kidney_39887_master__14:50795059:50796039	Distal Intergenic	50790325	50791285	961	+	ENSMUSG00000115034	ENSMUST00000227085	4735	Gm19109	predicted gene, 19109 [Source:MGI Symbol;Acc:MGI:5011294] && sp|O54715|VAS1_RAT V-type proton ATPase subunit S1 OS=Rattus norvegicus OX=10116 GN=Atp6ap1 PE=1 SV=1 && -
14	50803211	50803637	427	428	Kidney_39887_master__14:50803210:50803637	Distal Intergenic	50790325	50791285	961	+	ENSMUSG00000115034	ENSMUST00000227085	12886	Gm19109	predicted gene, 19109 [Source:MGI Symbol;Acc:MGI:5011294] && sp|O54715|VAS1_RAT V-type proton ATPase subunit S1 OS=Rattus norvegicus OX=10116 GN=Atp6ap1 PE=1 SV=1 && -
14	80645322	80645705	384	385	Kidney_39887_master__14:80645321:80645705	Distal Intergenic	80679845	80680310	466	+	ENSMUSG00000115036	ENSMUST00000227575	-34140	Gm49043	predicted gene, 49043 [Source:MGI Symbol;Acc:MGI:6118418] && - && -
14	80658970	80659371	402	403	Kidney_39887_master__14:80658969:80659371	Distal Intergenic	80679845	80680310	466	+	ENSMUSG00000115036	ENSMUST00000227575	-20474	Gm49043	predicted gene, 49043 [Source:MGI Symbol;Acc:MGI:6118418] && - && -
14	80727466	80727845	380	381	Kidney_39887_master__14:80727465:80727845	Distal Intergenic	80679845	80680310	466	+	ENSMUSG00000115036	ENSMUST00000227575	47621	Gm49043	predicted gene, 49043 [Source:MGI Symbol;Acc:MGI:6118418] && - && -
14	80873455	80873941	487	488	Kidney_39887_master__14:80873454:80873941	Distal Intergenic	80679845	80680310	466	+	ENSMUSG00000115036	ENSMUST00000227575	193610	Gm49043	predicted gene, 49043 [Source:MGI Symbol;Acc:MGI:6118418] && - && -
14	95452159	95452672	514	515	Kidney_39887_master__14:95452158:95452672	Distal Intergenic	95498453	95499506	1054	+	ENSMUSG00000115038	ENSMUST00000226325	-45781	Gm48989	predicted gene, 48989 [Source:MGI Symbol;Acc:MGI:6118336] && sp|A9USH8|RS3A_MONBE 40S ribosomal protein S3a OS=Monosiga brevicollis OX=81824 GN=34920 PE=3 SV=1 && -
17	3512147	3512772	626	627	Kidney_39887_master__17:3512146:3512772	Promoter (<=1kb)	3512075	3512607	533	-	ENSMUSG00000115039	ENSMUST00000228135	0	Gm7043	predicted gene 7043 [Source:MGI Symbol;Acc:MGI:3647242] && sp|Q3T003|RL18A_BOVIN 60S ribosomal protein L18a OS=Bos taurus OX=9913 GN=RPL18A PE=2 SV=1 && PF01775:Ribosomal proteins 50S-L18Ae/60S-L20/60S-L18A
15	35719316	35719823	508	509	Kidney_39887_master__15:35719315:35719823	Intron (ENSMUST00000048646/ENSMUSG00000037646, intron 34 of 61)	35733750	35734768	1019	+	ENSMUSG00000115040	ENSMUST00000228224	-13927	Gm18994	predicted gene, 18994 [Source:MGI Symbol;Acc:MGI:5011179] && sp|Q9QXZ7|NR2E3_MOUSE Photoreceptor-specific nuclear receptor OS=Mus musculus OX=10090 GN=Nr2e3 PE=1 SV=1 && PF00105:Zinc finger, C4 type (two domains)
15	10919334	10919711	378	379	Kidney_39887_master__15:10919333:10919711	Promoter (1-2kb)	10917523	10917907	385	+	ENSMUSG00000115042	ENSMUST00000228657	1811	Gm29742	predicted gene, 29742 [Source:MGI Symbol;Acc:MGI:5588901] && sp|P62962|PROF1_MOUSE Profilin-1 OS=Mus musculus OX=10090 GN=Pfn1 PE=1 SV=2 && -
15	10927275	10927770	496	497	Kidney_39887_master__15:10927274:10927770	Distal Intergenic	10917523	10917907	385	+	ENSMUSG00000115042	ENSMUST00000228657	9752	Gm29742	predicted gene, 29742 [Source:MGI Symbol;Acc:MGI:5588901] && sp|P62962|PROF1_MOUSE Profilin-1 OS=Mus musculus OX=10090 GN=Pfn1 PE=1 SV=2 && -
16	94017396	94017839	444	445	Kidney_39887_master__16:94017395:94017839	Intron (ENSMUST00000228910/ENSMUSG00000040820, intron 2 of 6)	94018880	94023871	4992	-	ENSMUSG00000115044	ENSMUST00000227277	6032	Gm48978	predicted gene, 48978 [Source:MGI Symbol;Acc:MGI:6118322] && - && -
14	79495110	79495536	427	428	Kidney_39887_master__14:79495109:79495536	Promoter (2-3kb)	79497893	79498822	930	+	ENSMUSG00000115045	ENSMUST00000226573	-2357	Gm49028	predicted gene, 49028 [Source:MGI Symbol;Acc:MGI:6118398] && sp|Q5E995|RS6_BOVIN 40S ribosomal protein S6 OS=Bos taurus OX=9913 GN=RPS6 PE=2 SV=1 && -
14	79511296	79511874	579	580	Kidney_39887_master__14:79511295:79511874	Distal Intergenic	79497893	79498822	930	+	ENSMUSG00000115045	ENSMUST00000226573	13403	Gm49028	predicted gene, 49028 [Source:MGI Symbol;Acc:MGI:6118398] && sp|Q5E995|RS6_BOVIN 40S ribosomal protein S6 OS=Bos taurus OX=9913 GN=RPS6 PE=2 SV=1 && -
14	79515305	79515604	300	301	Kidney_39887_master__14:79515304:79515604	Distal Intergenic	79497893	79498822	930	+	ENSMUSG00000115045	ENSMUST00000226573	17412	Gm49028	predicted gene, 49028 [Source:MGI Symbol;Acc:MGI:6118398] && sp|Q5E995|RS6_BOVIN 40S ribosomal protein S6 OS=Bos taurus OX=9913 GN=RPS6 PE=2 SV=1 && -
14	48023200	48023856	657	658	Kidney_39887_master__14:48023199:48023856	Distal Intergenic	48038197	48038922	726	-	ENSMUSG00000115046	ENSMUST00000228127	15066	Gm49302	predicted gene, 49302 [Source:MGI Symbol;Acc:MGI:6118798] && - && -
15	24668818	24669269	452	453	Kidney_39887_master__15:24668817:24669269	Distal Intergenic	24650954	24651227	274	+	ENSMUSG00000115048	ENSMUST00000228158	17864	Gm48921	predicted gene, 48921 [Source:MGI Symbol;Acc:MGI:6118232] && sp|Q3V3E1|UBS3A_MOUSE Ubiquitin-associated and SH3 domain-containing protein A OS=Mus musculus OX=10090 GN=Ubash3a PE=1 SV=1 && -
15	24676192	24676989	798	799	Kidney_39887_master__15:24676191:24676989	Distal Intergenic	24650954	24651227	274	+	ENSMUSG00000115048	ENSMUST00000228158	25238	Gm48921	predicted gene, 48921 [Source:MGI Symbol;Acc:MGI:6118232] && sp|Q3V3E1|UBS3A_MOUSE Ubiquitin-associated and SH3 domain-containing protein A OS=Mus musculus OX=10090 GN=Ubash3a PE=1 SV=1 && -
15	24679112	24679545	434	435	Kidney_39887_master__15:24679111:24679545	Distal Intergenic	24650954	24651227	274	+	ENSMUSG00000115048	ENSMUST00000228158	28158	Gm48921	predicted gene, 48921 [Source:MGI Symbol;Acc:MGI:6118232] && sp|Q3V3E1|UBS3A_MOUSE Ubiquitin-associated and SH3 domain-containing protein A OS=Mus musculus OX=10090 GN=Ubash3a PE=1 SV=1 && -
15	95868666	95869355	690	691	Kidney_39887_master__15:95868665:95869355	Intron (ENSMUST00000071874/ENSMUSG00000064210, intron 19 of 19)	95870620	95892010	21391	-	ENSMUSG00000115049	ENSMUST00000227616	22655	Gm49172	predicted gene, 49172 [Source:MGI Symbol;Acc:MGI:6118604] && - && -
14	82818156	82818667	512	513	Kidney_39887_master__14:82818155:82818667	Distal Intergenic	83007831	83008017	187	+	ENSMUSG00000115051	ENSMUST00000227503	-189164	Gm49049	predicted gene, 49049 [Source:MGI Symbol;Acc:MGI:6118426] && sp|Q9CQZ0|ORML2_MOUSE ORM1-like protein 2 OS=Mus musculus OX=10090 GN=Ormdl2 PE=1 SV=1 && -
14	82866508	82867058	551	552	Kidney_39887_master__14:82866507:82867058	Distal Intergenic	83007831	83008017	187	+	ENSMUSG00000115051	ENSMUST00000227503	-140773	Gm49049	predicted gene, 49049 [Source:MGI Symbol;Acc:MGI:6118426] && sp|Q9CQZ0|ORML2_MOUSE ORM1-like protein 2 OS=Mus musculus OX=10090 GN=Ormdl2 PE=1 SV=1 && -
14	83019433	83019785	353	354	Kidney_39887_master__14:83019432:83019785	Distal Intergenic	83007831	83008017	187	+	ENSMUSG00000115051	ENSMUST00000227503	11602	Gm49049	predicted gene, 49049 [Source:MGI Symbol;Acc:MGI:6118426] && sp|Q9CQZ0|ORML2_MOUSE ORM1-like protein 2 OS=Mus musculus OX=10090 GN=Ormdl2 PE=1 SV=1 && -
15	38247222	38247687	466	467	Kidney_39887_master__15:38247221:38247687	Promoter (2-3kb)	38243608	38244492	885	-	ENSMUSG00000115057	ENSMUST00000228373	-2730	Gm8705	predicted gene 8705 [Source:MGI Symbol;Acc:MGI:3643204] && sp|Q9EQU5|SET_MOUSE Protein SET OS=Mus musculus OX=10090 GN=Set PE=1 SV=1 && PF00956:Nucleosome assembly protein (NAP)
15	28052537	28053504	968	969	Kidney_39887_master__15:28052536:28053504	Exon (ENSMUST00000228807/ENSMUSG00000115773, exon 6 of 6)	28041095	28041575	481	+	ENSMUSG00000115058	ENSMUST00000227963	11442	Gm19883	predicted gene, 19883 [Source:MGI Symbol;Acc:MGI:5012068] && sp|P63325|RS10_MOUSE 40S ribosomal protein S10 OS=Mus musculus OX=10090 GN=Rps10 PE=1 SV=1 && -
15	28058664	28059567	904	905	Kidney_39887_master__15:28058663:28059567	Intron (ENSMUST00000228807/ENSMUSG00000115773, intron 5 of 5)	28041095	28041575	481	+	ENSMUSG00000115058	ENSMUST00000227963	17569	Gm19883	predicted gene, 19883 [Source:MGI Symbol;Acc:MGI:5012068] && sp|P63325|RS10_MOUSE 40S ribosomal protein S10 OS=Mus musculus OX=10090 GN=Rps10 PE=1 SV=1 && -
14	72503601	72504230	630	631	Kidney_39887_master__14:72503600:72504230	Distal Intergenic	72432757	72433136	380	-	ENSMUSG00000115061	ENSMUST00000228357	-70465	Gm49290	predicted gene, 49290 [Source:MGI Symbol;Acc:MGI:6118780] && - && -
15	58853782	58854206	425	426	Kidney_39887_master__15:58853781:58854206	Promoter (1-2kb)	58855985	58860754	4770	+	ENSMUSG00000115062	ENSMUST00000226216	-1779	4930544F09Rik	RIKEN cDNA 4930544F09 gene [Source:MGI Symbol;Acc:MGI:1922448] && - && -
15	58857397	58857897	501	502	Kidney_39887_master__15:58857396:58857897	Promoter (1-2kb)	58855985	58860754	4770	+	ENSMUSG00000115062	ENSMUST00000226216	1412	4930544F09Rik	RIKEN cDNA 4930544F09 gene [Source:MGI Symbol;Acc:MGI:1922448] && - && -
15	58867026	58867890	865	866	Kidney_39887_master__15:58867025:58867890	Intron (ENSMUST00000080371/ENSMUSG00000022353, intron 3 of 14)	58855985	58860754	4770	+	ENSMUSG00000115062	ENSMUST00000226216	11041	4930544F09Rik	RIKEN cDNA 4930544F09 gene [Source:MGI Symbol;Acc:MGI:1922448] && - && -
15	58878597	58878946	350	351	Kidney_39887_master__15:58878596:58878946	Intron (ENSMUST00000080371/ENSMUSG00000022353, intron 3 of 14)	58855985	58860754	4770	+	ENSMUSG00000115062	ENSMUST00000226216	22612	4930544F09Rik	RIKEN cDNA 4930544F09 gene [Source:MGI Symbol;Acc:MGI:1922448] && - && -
15	56410509	56410892	384	385	Kidney_39887_master__15:56410508:56410892	Distal Intergenic	56278409	56278622	214	+	ENSMUSG00000115064	ENSMUST00000228801	132100	Gm49213	predicted gene, 49213 [Source:MGI Symbol;Acc:MGI:6118667] && sp|P36179|2AAA_DROME Serine/threonine-protein phosphatase PP2A 65 kDa regulatory subunit OS=Drosophila melanogaster OX=7227 GN=Pp2A-29B PE=2 SV=4 && -
14	44536678	44537377	700	701	Kidney_39887_master__14:44536677:44537377	Intron (ENSMUST00000226371/ENSMUSG00000115536, intron 1 of 1)	44543591	44543900	310	-	ENSMUSG00000115065	ENSMUST00000226123	6523	Gm49109	predicted gene, 49109 [Source:MGI Symbol;Acc:MGI:6118509] && sp|Q6TAC4|V2R26_MOUSE Vomeronasal type-2 receptor 26 OS=Mus musculus OX=10090 GN=Vmn2r26 PE=2 SV=2 && PF01094:Receptor family ligand binding region
15	65277665	65278023	359	360	Kidney_39887_master__15:65277664:65278023	Distal Intergenic	65072083	65072411	329	-	ENSMUSG00000115066	ENSMUST00000227626	-205254	Gm49242	predicted gene, 49242 [Source:MGI Symbol;Acc:MGI:6118710] && sp|Q3SZ59|RL36A_BOVIN 60S ribosomal protein L36a OS=Bos taurus OX=9913 GN=RPL36A PE=3 SV=3 && -
8	106724992	106725718	727	728	Kidney_39887_master__8:106724991:106725718	Promoter (1-2kb)	106711577	106723055	11479	-	ENSMUSG00000115067	ENSMUST00000081998	-1937	Dpep2	dipeptidase 2 [Source:MGI Symbol;Acc:MGI:2442042] && sp|Q8C255|DPEP2_MOUSE Dipeptidase 2 OS=Mus musculus OX=10090 GN=Dpep2 PE=1 SV=1 && PF01244:Membrane dipeptidase (Peptidase family M19)
15	51876757	51877202	446	447	Kidney_39887_master__15:51876756:51877202	Promoter (<=1kb)	51876680	51876860	181	+	ENSMUSG00000115068	ENSMUST00000228659	77	Gm48926	predicted gene, 48926 [Source:MGI Symbol;Acc:MGI:6118240] && sp|Q9D8M3|HRG1_MOUSE Heme transporter HRG1 OS=Mus musculus OX=10090 GN=Slc48a1 PE=2 SV=1 && -
15	40400726	40401839	1114	1115	Kidney_39887_master__15:40400725:40401839	Promoter (<=1kb)	40400717	40401821	1105	+	ENSMUSG00000115069	ENSMUST00000226476	9	Gm7382	predicted gene 7382 [Source:MGI Symbol;Acc:MGI:3643745] && sp|Q9WV32|ARC1B_MOUSE Actin-related protein 2/3 complex subunit 1B OS=Mus musculus OX=10090 GN=Arpc1b PE=1 SV=4 && -
15	38855250	38855779	530	531	Kidney_39887_master__15:38855249:38855779	Promoter (1-2kb)	38853629	38855402	1774	+	ENSMUSG00000115070	ENSMUST00000227396	1621	Gm4740	predicted gene 4740 [Source:MGI Symbol;Acc:MGI:3648965] && sp|Q925I1|ATAD3_MOUSE ATPase family AAA domain-containing protein 3 OS=Mus musculus OX=10090 GN=Atad3 PE=1 SV=1 && PF12037:Domain of unknown function (DUF3523)
14	99346251	99347308	1058	1059	Kidney_39887_master__14:99346250:99347308	Promoter (1-2kb)	99349113	99350250	1138	+	ENSMUSG00000115071	ENSMUST00000226897	-1805	Gm49026	predicted gene, 49026 [Source:MGI Symbol;Acc:MGI:6118394] && - && -
4	3175905	3176407	503	504	Kidney_39887_master__4:3175904:3176407	Distal Intergenic	3172083	3173003	921	+	ENSMUSG00000115072	ENSMUST00000105160	3822	Vmn1r2	vomeronasal 1 receptor 2 [Source:MGI Symbol;Acc:MGI:4438400] && sp|Q7Z5H5|VN1R4_HUMAN Vomeronasal type-1 receptor 4 OS=Homo sapiens OX=9606 GN=VN1R4 PE=2 SV=2 && PF03402:Vomeronasal organ pheromone receptor family, V1R
15	30372720	30373280	561	562	Kidney_39887_master__15:30372719:30373280	Intron (ENSMUST00000081728/ENSMUSG00000022240, intron 2 of 22)	30428990	30430379	1390	+	ENSMUSG00000115073	ENSMUST00000226263	-55710	Gm49283	predicted gene, 49283 [Source:MGI Symbol;Acc:MGI:6118769] && - && -
14	118797369	118797783	415	416	Kidney_39887_master__14:118797368:118797783	Intron (ENSMUST00000036554/ENSMUSG00000032849, intron 19 of 30)	118801484	118801755	272	+	ENSMUSG00000115075	ENSMUST00000227627	-3701	Gm49033	predicted gene, 49033 [Source:MGI Symbol;Acc:MGI:6118405] && sp|P79244|RL37_BOVIN 60S ribosomal protein L37 OS=Bos taurus OX=9913 GN=RPL37 PE=3 SV=4 && -
14	118800489	118800884	396	397	Kidney_39887_master__14:118800488:118800884	Promoter (<=1kb)	118801484	118801755	272	+	ENSMUSG00000115075	ENSMUST00000227627	-600	Gm49033	predicted gene, 49033 [Source:MGI Symbol;Acc:MGI:6118405] && sp|P79244|RL37_BOVIN 60S ribosomal protein L37 OS=Bos taurus OX=9913 GN=RPL37 PE=3 SV=4 && -
15	11654071	11654435	365	366	Kidney_39887_master__15:11654070:11654435	Distal Intergenic	11626489	11630832	4344	-	ENSMUSG00000115076	ENSMUST00000228923	-23239	Gm49106	predicted gene, 49106 [Source:MGI Symbol;Acc:MGI:6118503] && - && -
14	55414558	55414910	353	354	Kidney_39887_master__14:55414557:55414910	Distal Intergenic	55407166	55414096	6931	+	ENSMUSG00000115077	ENSMUST00000228176	7392	Gm46455	predicted gene, 46455 [Source:MGI Symbol;Acc:MGI:5826092] && sp|Q13268|DHRS2_HUMAN Dehydrogenase/reductase SDR family member 2, mitochondrial OS=Homo sapiens OX=9606 GN=DHRS2 PE=1 SV=4 && -
14	55414971	55415327	357	358	Kidney_39887_master__14:55414970:55415327	Distal Intergenic	55407166	55414096	6931	+	ENSMUSG00000115077	ENSMUST00000228176	7805	Gm46455	predicted gene, 46455 [Source:MGI Symbol;Acc:MGI:5826092] && sp|Q13268|DHRS2_HUMAN Dehydrogenase/reductase SDR family member 2, mitochondrial OS=Homo sapiens OX=9606 GN=DHRS2 PE=1 SV=4 && -
14	55418032	55418609	578	579	Kidney_39887_master__14:55418031:55418609	Distal Intergenic	55407166	55414096	6931	+	ENSMUSG00000115077	ENSMUST00000228176	10866	Gm46455	predicted gene, 46455 [Source:MGI Symbol;Acc:MGI:5826092] && sp|Q13268|DHRS2_HUMAN Dehydrogenase/reductase SDR family member 2, mitochondrial OS=Homo sapiens OX=9606 GN=DHRS2 PE=1 SV=4 && -
14	55426842	55427253	412	413	Kidney_39887_master__14:55426841:55427253	Distal Intergenic	55407166	55414096	6931	+	ENSMUSG00000115077	ENSMUST00000228176	19676	Gm46455	predicted gene, 46455 [Source:MGI Symbol;Acc:MGI:5826092] && sp|Q13268|DHRS2_HUMAN Dehydrogenase/reductase SDR family member 2, mitochondrial OS=Homo sapiens OX=9606 GN=DHRS2 PE=1 SV=4 && -
15	24325448	24326014	567	568	Kidney_39887_master__15:24325447:24326014	Intron (ENSMUST00000228438/ENSMUSG00000115198, intron 3 of 4)	24357548	24359000	1453	+	ENSMUSG00000115079	ENSMUST00000226175	-31534	Gm36147	predicted gene, 36147 [Source:MGI Symbol;Acc:MGI:5595306] && sp|Q9CS00|CATIN_MOUSE Cactin OS=Mus musculus OX=10090 GN=Cactin PE=1 SV=2 && -
15	24359251	24359852	602	603	Kidney_39887_master__15:24359250:24359852	Promoter (1-2kb)	24357548	24359000	1453	+	ENSMUSG00000115079	ENSMUST00000226175	1703	Gm36147	predicted gene, 36147 [Source:MGI Symbol;Acc:MGI:5595306] && sp|Q9CS00|CATIN_MOUSE Cactin OS=Mus musculus OX=10090 GN=Cactin PE=1 SV=2 && -
15	30031473	30031786	314	315	Kidney_39887_master__15:30031472:30031786	Distal Intergenic	30012440	30013211	772	+	ENSMUSG00000115080	ENSMUST00000226317	19033	Gm5212	predicted gene 5212 [Source:MGI Symbol;Acc:MGI:3647582] && sp|Q58DW5|RL5_BOVIN 60S ribosomal protein L5 OS=Bos taurus OX=9913 GN=RPL5 PE=2 SV=3 && PF17144:Ribosomal large subunit proteins 60S L5, and 50S L18
15	13602494	13602950	457	458	Kidney_39887_master__15:13602493:13602950	Distal Intergenic	13714058	13714327	270	-	ENSMUSG00000115081	ENSMUST00000228363	111377	Gm18714	predicted gene, 18714 [Source:MGI Symbol;Acc:MGI:5010899] && sp|Q9R1A8|COP1_MOUSE E3 ubiquitin-protein ligase COP1 OS=Mus musculus OX=10090 GN=Cop1 PE=1 SV=2 && -
15	13714166	13714671	506	507	Kidney_39887_master__15:13714165:13714671	Promoter (<=1kb)	13714058	13714327	270	-	ENSMUSG00000115081	ENSMUST00000228363	0	Gm18714	predicted gene, 18714 [Source:MGI Symbol;Acc:MGI:5010899] && sp|Q9R1A8|COP1_MOUSE E3 ubiquitin-protein ligase COP1 OS=Mus musculus OX=10090 GN=Cop1 PE=1 SV=2 && -
14	46710278	46710693	416	417	Kidney_39887_master__14:46710277:46710693	Distal Intergenic	46718685	46731147	12463	+	ENSMUSG00000115083	ENSMUST00000227282	-7992	Gm34756	predicted gene, 34756 [Source:MGI Symbol;Acc:MGI:5593915] && - && -
15	36500710	36501110	401	402	Kidney_39887_master__15:36500709:36501110	Promoter (2-3kb)	36500123	36503577	3455	-	ENSMUSG00000115084	ENSMUST00000228391	2467	Gm49246	predicted gene, 49246 [Source:MGI Symbol;Acc:MGI:6118714] && - && -
15	36508025	36508477	453	454	Kidney_39887_master__15:36508024:36508477	Intron (ENSMUST00000013755/ENSMUSG00000013611, intron 12 of 13)	36500123	36503577	3455	-	ENSMUSG00000115084	ENSMUST00000228391	-4448	Gm49246	predicted gene, 49246 [Source:MGI Symbol;Acc:MGI:6118714] && - && -
15	36514070	36514851	782	783	Kidney_39887_master__15:36514069:36514851	Intron (ENSMUST00000013755/ENSMUSG00000013611, intron 12 of 13)	36500123	36503577	3455	-	ENSMUSG00000115084	ENSMUST00000228391	-10493	Gm49246	predicted gene, 49246 [Source:MGI Symbol;Acc:MGI:6118714] && - && -
15	36520142	36520831	690	691	Kidney_39887_master__15:36520141:36520831	Intron (ENSMUST00000013755/ENSMUSG00000013611, intron 11 of 13)	36500123	36503577	3455	-	ENSMUSG00000115084	ENSMUST00000228391	-16565	Gm49246	predicted gene, 49246 [Source:MGI Symbol;Acc:MGI:6118714] && - && -
14	73217475	73217826	352	353	Kidney_39887_master__14:73217474:73217826	Promoter (<=1kb)	73216066	73217344	1279	-	ENSMUSG00000115085	ENSMUST00000226196	-131	Gm9198	predicted gene 9198 [Source:MGI Symbol;Acc:MGI:3647590] && sp|Q8BUH7|RNF26_MOUSE E3 ubiquitin-protein ligase RNF26 OS=Mus musculus OX=10090 GN=Rnf26 PE=2 SV=1 && PF13920:Zinc finger, C3HC4 type (RING finger)
15	20323147	20323787	641	642	Kidney_39887_master__15:20323146:20323787	Distal Intergenic	20329576	20329955	380	+	ENSMUSG00000115086	ENSMUST00000227779	-5789	Gm49177	predicted gene, 49177 [Source:MGI Symbol;Acc:MGI:6118612] && sp|P11260|LORF1_MOUSE LINE-1 retrotransposable element ORF1 protein OS=Mus musculus OX=10090 GN=Lire1 PE=1 SV=2 && -
15	20349122	20349509	388	389	Kidney_39887_master__15:20349121:20349509	Distal Intergenic	20329576	20329955	380	+	ENSMUSG00000115086	ENSMUST00000227779	19546	Gm49177	predicted gene, 49177 [Source:MGI Symbol;Acc:MGI:6118612] && sp|P11260|LORF1_MOUSE LINE-1 retrotransposable element ORF1 protein OS=Mus musculus OX=10090 GN=Lire1 PE=1 SV=2 && -
14	78810763	78811358	596	597	Kidney_39887_master__14:78810762:78811358	Intron (ENSMUST00000226342/ENSMUSG00000034731, intron 29 of 29)	78835210	78837916	2707	-	ENSMUSG00000115087	ENSMUST00000228170	26558	Gm48998	predicted gene, 48998 [Source:MGI Symbol;Acc:MGI:6118348] && sp|D3YXJ0|DGKH_MOUSE Diacylglycerol kinase eta OS=Mus musculus OX=10090 GN=Dgkh PE=1 SV=2 && -
14	78813208	78813612	405	406	Kidney_39887_master__14:78813207:78813612	3' UTR	78835210	78837916	2707	-	ENSMUSG00000115087	ENSMUST00000228170	24304	Gm48998	predicted gene, 48998 [Source:MGI Symbol;Acc:MGI:6118348] && sp|D3YXJ0|DGKH_MOUSE Diacylglycerol kinase eta OS=Mus musculus OX=10090 GN=Dgkh PE=1 SV=2 && -
14	86568442	86568810	369	370	Kidney_39887_master__14:86568441:86568810	Distal Intergenic	86557721	86558299	579	+	ENSMUSG00000115089	ENSMUST00000226132	10721	Gm4350	predicted gene 4350 [Source:MGI Symbol;Acc:MGI:3782534] && sp|Q3UWY1|OOG3_MOUSE Oogenesin-3 OS=Mus musculus OX=10090 GN=Oog3 PE=2 SV=1 && -
14	79149525	79149914	390	391	Kidney_39887_master__14:79149524:79149914	Exon (ENSMUST00000040990/ENSMUSG00000058997, exon 4 of 45)	79182620	79184667	2048	-	ENSMUSG00000115090	ENSMUST00000228931	34753	Gm49016	predicted gene, 49016 [Source:MGI Symbol;Acc:MGI:6118377] && - && -
14	79158022	79159008	987	988	Kidney_39887_master__14:79158021:79159008	Intron (ENSMUST00000040990/ENSMUSG00000058997, intron 4 of 44)	79182620	79184667	2048	-	ENSMUSG00000115090	ENSMUST00000228931	25659	Gm49016	predicted gene, 49016 [Source:MGI Symbol;Acc:MGI:6118377] && - && -
14	79174186	79174592	407	408	Kidney_39887_master__14:79174185:79174592	Exon (ENSMUST00000040990/ENSMUSG00000058997, exon 9 of 45)	79182620	79184667	2048	-	ENSMUSG00000115090	ENSMUST00000228931	10075	Gm49016	predicted gene, 49016 [Source:MGI Symbol;Acc:MGI:6118377] && - && -
14	76755111	76755746	636	637	Kidney_39887_master__14:76755110:76755746	Promoter (1-2kb)	76753426	76768417	14992	+	ENSMUSG00000115092	ENSMUST00000244618	1685	E130202H07Rik	RIKEN cDNA E130202H07 gene [Source:MGI Symbol;Acc:MGI:2685655] && - && -
14	76765424	76766283	860	861	Kidney_39887_master__14:76765423:76766283	Promoter (1-2kb)	76764056	76768186	4131	+	ENSMUSG00000115092	ENSMUST00000227784	1368	E130202H07Rik	RIKEN cDNA E130202H07 gene [Source:MGI Symbol;Acc:MGI:2685655] && - && -
14	76778052	76778938	887	888	Kidney_39887_master__14:76778051:76778938	Intron (ENSMUST00000064517/ENSMUSG00000052584, intron 2 of 2)	76764056	76768186	4131	+	ENSMUSG00000115092	ENSMUST00000227784	13996	E130202H07Rik	RIKEN cDNA E130202H07 gene [Source:MGI Symbol;Acc:MGI:2685655] && - && -
15	37527455	37528262	808	809	Kidney_39887_master__15:37527454:37528262	Intron (ENSMUST00000168992/ENSMUSG00000051359, intron 4 of 6)	37559270	37562074	2805	-	ENSMUSG00000115095	ENSMUST00000228636	33812	Gm49311	predicted gene, 49311 [Source:MGI Symbol;Acc:MGI:6118815] && - && -
15	37566156	37566625	470	471	Kidney_39887_master__15:37566155:37566625	Intron (ENSMUST00000168992/ENSMUSG00000051359, intron 3 of 6)	37559270	37562074	2805	-	ENSMUSG00000115095	ENSMUST00000228636	-4082	Gm49311	predicted gene, 49311 [Source:MGI Symbol;Acc:MGI:6118815] && - && -
15	37573388	37573707	320	321	Kidney_39887_master__15:37573387:37573707	Intron (ENSMUST00000168992/ENSMUSG00000051359, intron 3 of 6)	37559270	37562074	2805	-	ENSMUSG00000115095	ENSMUST00000228636	-11314	Gm49311	predicted gene, 49311 [Source:MGI Symbol;Acc:MGI:6118815] && - && -
14	103587035	103587627	593	594	Kidney_39887_master__14:103587034:103587627	Promoter (2-3kb)	103584343	103678929	94587	+	ENSMUSG00000115099	ENSMUST00000240898	2692	1700087I21Rik	RIKEN cDNA 1700087I21 gene [Source:MGI Symbol;Acc:MGI:1923869] && - && -
14	103651267	103651645	379	380	Kidney_39887_master__14:103651266:103651645	Intron (ENSMUST00000240898/ENSMUSG00000115099, intron 3 of 4)	103662341	103687303	24963	+	ENSMUSG00000115099	ENSMUST00000228080	-10696	1700087I21Rik	RIKEN cDNA 1700087I21 gene [Source:MGI Symbol;Acc:MGI:1923869] && - && -
14	103658505	103658878	374	375	Kidney_39887_master__14:103658504:103658878	Intron (ENSMUST00000240898/ENSMUSG00000115099, intron 3 of 4)	103662341	103687303	24963	+	ENSMUSG00000115099	ENSMUST00000228080	-3463	1700087I21Rik	RIKEN cDNA 1700087I21 gene [Source:MGI Symbol;Acc:MGI:1923869] && - && -
14	32916958	32917363	406	407	Kidney_39887_master__14:32916957:32917363	Distal Intergenic	32924815	32925220	406	+	ENSMUSG00000115104	ENSMUST00000228565	-7452	Gm49029	predicted gene, 49029 [Source:MGI Symbol;Acc:MGI:6118399] && sp|Q7Z3F1|GP155_HUMAN Integral membrane protein GPR155 OS=Homo sapiens OX=9606 GN=GPR155 PE=2 SV=2 && -
14	78915662	78916134	473	474	Kidney_39887_master__14:78915661:78916134	Intron (ENSMUST00000226342/ENSMUSG00000034731, intron 2 of 29)	78941250	78942003	754	+	ENSMUSG00000115107	ENSMUST00000228480	-25116	Gm18368	predicted gene, 18368 [Source:MGI Symbol;Acc:MGI:5010553] && sp|P35426|CDK4_RAT Cyclin-dependent kinase 4 OS=Rattus norvegicus OX=10116 GN=Cdk4 PE=1 SV=1 && -
14	78937856	78938360	505	506	Kidney_39887_master__14:78937855:78938360	Promoter (2-3kb)	78941250	78942003	754	+	ENSMUSG00000115107	ENSMUST00000228480	-2890	Gm18368	predicted gene, 18368 [Source:MGI Symbol;Acc:MGI:5010553] && sp|P35426|CDK4_RAT Cyclin-dependent kinase 4 OS=Rattus norvegicus OX=10116 GN=Cdk4 PE=1 SV=1 && -
14	78940561	78941136	576	577	Kidney_39887_master__14:78940560:78941136	Promoter (<=1kb)	78941250	78942003	754	+	ENSMUSG00000115107	ENSMUST00000228480	-114	Gm18368	predicted gene, 18368 [Source:MGI Symbol;Acc:MGI:5010553] && sp|P35426|CDK4_RAT Cyclin-dependent kinase 4 OS=Rattus norvegicus OX=10116 GN=Cdk4 PE=1 SV=1 && -
14	78947372	78947748	377	378	Kidney_39887_master__14:78947371:78947748	Intron (ENSMUST00000226342/ENSMUSG00000034731, intron 2 of 29)	78941250	78942003	754	+	ENSMUSG00000115107	ENSMUST00000228480	6122	Gm18368	predicted gene, 18368 [Source:MGI Symbol;Acc:MGI:5010553] && sp|P35426|CDK4_RAT Cyclin-dependent kinase 4 OS=Rattus norvegicus OX=10116 GN=Cdk4 PE=1 SV=1 && -
14	78949763	78950463	701	702	Kidney_39887_master__14:78949762:78950463	Intron (ENSMUST00000226342/ENSMUSG00000034731, intron 2 of 29)	78941250	78942003	754	+	ENSMUSG00000115107	ENSMUST00000228480	8513	Gm18368	predicted gene, 18368 [Source:MGI Symbol;Acc:MGI:5010553] && sp|P35426|CDK4_RAT Cyclin-dependent kinase 4 OS=Rattus norvegicus OX=10116 GN=Cdk4 PE=1 SV=1 && -
16	84810017	84810605	589	590	Kidney_39887_master__16:84810016:84810605	Exon (ENSMUST00000227723/ENSMUSG00000022892, exon 13 of 18)	84818510	84818905	396	+	ENSMUSG00000115108	ENSMUST00000227026	-7905	Gm49228	predicted gene, 49228 [Source:MGI Symbol;Acc:MGI:6118689] && sp|P05508|NU4M_RAT NADH-ubiquinone oxidoreductase chain 4 OS=Rattus norvegicus OX=10116 GN=Mtnd4 PE=3 SV=3 && -
14	101948735	101949152	418	419	Kidney_39887_master__14:101948734:101949152	Promoter (<=1kb)	101948870	101949041	172	+	ENSMUSG00000115110	ENSMUST00000227901	0	Gm49269	predicted gene, 49269 [Source:MGI Symbol;Acc:MGI:6118750] && - && -
14	101949771	101950198	428	429	Kidney_39887_master__14:101949770:101950198	Promoter (<=1kb)	101948870	101949041	172	+	ENSMUSG00000115110	ENSMUST00000227901	901	Gm49269	predicted gene, 49269 [Source:MGI Symbol;Acc:MGI:6118750] && - && -
14	79435700	79436003	304	305	Kidney_39887_master__14:79435699:79436003	Promoter (<=1kb)	79416334	79436630	20297	-	ENSMUSG00000115111	ENSMUST00000228380	627	Gm4632	predicted gene 4632 [Source:MGI Symbol;Acc:MGI:3782814] && - && -
14	79443171	79444218	1048	1049	Kidney_39887_master__14:79443170:79444218	Distal Intergenic	79416334	79436630	20297	-	ENSMUSG00000115111	ENSMUST00000228380	-6541	Gm4632	predicted gene 4632 [Source:MGI Symbol;Acc:MGI:3782814] && - && -
17	34093515	34093867	353	354	Kidney_39887_master__17:34093514:34093867	Promoter (<=1kb)	34092811	34093056	246	+	ENSMUSG00000115113	ENSMUST00000226885	704	Smim40-ps	small integral membrane protein 40, pseudogene [Source:MGI Symbol;Acc:MGI:3779650] && sp|Q5STR5|SIM40_HUMAN Small integral membrane protein 40 OS=Homo sapiens OX=9606 GN=SMIM40 PE=1 SV=9 && -
14	88664046	88664554	509	510	Kidney_39887_master__14:88664045:88664554	Distal Intergenic	88652826	88653461	636	-	ENSMUSG00000115114	ENSMUST00000226327	-10585	Gm48930	predicted gene, 48930 [Source:MGI Symbol;Acc:MGI:6118244] && - && -
4	119930312	119930668	357	358	Kidney_39887_master__4:119930311:119930668	Intron (ENSMUST00000106307/ENSMUSG00000028634, intron 3 of 8)	119922193	119951170	28978	+	ENSMUSG00000115115	ENSMUST00000226560	8119	Gm55960	predicted gene, 55960 [Source:MGI Symbol;Acc:MGI:6848380] && - && -
15	5442149	5442532	384	385	Kidney_39887_master__15:5442148:5442532	Distal Intergenic	5493656	5494397	742	+	ENSMUSG00000115116	ENSMUST00000226389	-51124	Gm46496	predicted gene, 46496 [Source:MGI Symbol;Acc:MGI:5826133] && sp|Q63797|PSME1_RAT Proteasome activator complex subunit 1 OS=Rattus norvegicus OX=10116 GN=Psme1 PE=2 SV=1 && PF02251:Proteasome activator pa28 alpha subunit|PF02252:Proteasome activator pa28 beta subunit
15	5499203	5499836	634	635	Kidney_39887_master__15:5499202:5499836	Distal Intergenic	5493656	5494397	742	+	ENSMUSG00000115116	ENSMUST00000226389	5547	Gm46496	predicted gene, 46496 [Source:MGI Symbol;Acc:MGI:5826133] && sp|Q63797|PSME1_RAT Proteasome activator complex subunit 1 OS=Rattus norvegicus OX=10116 GN=Psme1 PE=2 SV=1 && PF02251:Proteasome activator pa28 alpha subunit|PF02252:Proteasome activator pa28 beta subunit
15	57276891	57277242	352	353	Kidney_39887_master__15:57276890:57277242	Intron (ENSMUST00000110196/ENSMUSG00000022366, intron 2 of 11)	57293380	57294109	730	+	ENSMUSG00000115117	ENSMUST00000227514	-16138	Gm18094	predicted gene, 18094 [Source:MGI Symbol;Acc:MGI:5010279] && - && -
15	57316055	57316737	683	684	Kidney_39887_master__15:57316054:57316737	Intron (ENSMUST00000110196/ENSMUSG00000022366, intron 2 of 11)	57293380	57294109	730	+	ENSMUSG00000115117	ENSMUST00000227514	22675	Gm18094	predicted gene, 18094 [Source:MGI Symbol;Acc:MGI:5010279] && - && -
15	59135445	59135854	410	411	Kidney_39887_master__15:59135444:59135854	Distal Intergenic	59147245	59163795	16551	+	ENSMUSG00000115118	ENSMUST00000227185	-11391	Gm36617	predicted gene, 36617 [Source:MGI Symbol;Acc:MGI:5595776] && - && -
15	59142003	59142456	454	455	Kidney_39887_master__15:59142002:59142456	Distal Intergenic	59147245	59163795	16551	+	ENSMUSG00000115118	ENSMUST00000227185	-4789	Gm36617	predicted gene, 36617 [Source:MGI Symbol;Acc:MGI:5595776] && - && -
15	59150293	59150870	578	579	Kidney_39887_master__15:59150292:59150870	Intron (ENSMUST00000227185/ENSMUSG00000115118, intron 1 of 3)	59147245	59163795	16551	+	ENSMUSG00000115118	ENSMUST00000227185	3048	Gm36617	predicted gene, 36617 [Source:MGI Symbol;Acc:MGI:5595776] && - && -
15	59155336	59155677	342	343	Kidney_39887_master__15:59155335:59155677	Intron (ENSMUST00000227185/ENSMUSG00000115118, intron 1 of 3)	59147245	59163795	16551	+	ENSMUSG00000115118	ENSMUST00000227185	8091	Gm36617	predicted gene, 36617 [Source:MGI Symbol;Acc:MGI:5595776] && - && -
14	31708369	31708697	329	330	Kidney_39887_master__14:31708368:31708697	Distal Intergenic	31734098	31734959	862	-	ENSMUSG00000115120	ENSMUST00000226278	26262	4930425P05Rik	RIKEN cDNA 4930425P05 gene [Source:MGI Symbol;Acc:MGI:1921132] && - && -
14	31728420	31728719	300	301	Kidney_39887_master__14:31728419:31728719	Distal Intergenic	31734098	31734959	862	-	ENSMUSG00000115120	ENSMUST00000226278	6240	4930425P05Rik	RIKEN cDNA 4930425P05 gene [Source:MGI Symbol;Acc:MGI:1921132] && - && -
14	31736539	31737023	485	486	Kidney_39887_master__14:31736538:31737023	Promoter (1-2kb)	31734098	31734959	862	-	ENSMUSG00000115120	ENSMUST00000226278	-1580	4930425P05Rik	RIKEN cDNA 4930425P05 gene [Source:MGI Symbol;Acc:MGI:1921132] && - && -
14	31738855	31739176	322	323	Kidney_39887_master__14:31738854:31739176	Distal Intergenic	31734098	31734959	862	-	ENSMUSG00000115120	ENSMUST00000226278	-3896	4930425P05Rik	RIKEN cDNA 4930425P05 gene [Source:MGI Symbol;Acc:MGI:1921132] && - && -
14	122317441	122318330	890	891	Kidney_39887_master__14:122317440:122318330	Intron (ENSMUST00000226452/ENSMUSG00000115121, intron 1 of 4)	122301763	122328638	26876	-	ENSMUSG00000115121	ENSMUST00000226452	10308	Gm49236	predicted gene, 49236 [Source:MGI Symbol;Acc:MGI:6118700] && - && -
14	121682084	121682847	764	765	Kidney_39887_master__14:121682083:121682847	Distal Intergenic	121689142	121693174	4033	-	ENSMUSG00000115123	ENSMUST00000227451	10327	Gm33299	predicted gene, 33299 [Source:MGI Symbol;Acc:MGI:5592458] && - && -
14	121702466	121702947	482	483	Kidney_39887_master__14:121702465:121702947	Intron (ENSMUST00000088386/ENSMUSG00000025557, intron 20 of 22)	121689142	121693174	4033	-	ENSMUSG00000115123	ENSMUST00000227451	-9292	Gm33299	predicted gene, 33299 [Source:MGI Symbol;Acc:MGI:5592458] && - && -
14	33949384	33950273	890	891	Kidney_39887_master__14:33949383:33950273	3' UTR	33952576	33953685	1110	-	ENSMUSG00000115124	ENSMUST00000227403	3412	Gm49201	predicted gene, 49201 [Source:MGI Symbol;Acc:MGI:6118649] && - && -
15	36706498	36706804	307	308	Kidney_39887_master__15:36706497:36706804	Distal Intergenic	36633013	36695909	62897	-	ENSMUSG00000115127	ENSMUST00000226482	-10589	Gm46515	predicted gene, 46515 [Source:MGI Symbol;Acc:MGI:5826152] && - && -
15	23702914	23703361	448	449	Kidney_39887_master__15:23702913:23703361	Distal Intergenic	23725879	23729739	3861	-	ENSMUSG00000115129	ENSMUST00000228912	26378	Gm48916	predicted gene, 48916 [Source:MGI Symbol;Acc:MGI:6118224] && - && -
15	23738243	23738731	489	490	Kidney_39887_master__15:23738242:23738731	Distal Intergenic	23725879	23729739	3861	-	ENSMUSG00000115129	ENSMUST00000228912	-8504	Gm48916	predicted gene, 48916 [Source:MGI Symbol;Acc:MGI:6118224] && - && -
15	23742147	23742785	639	640	Kidney_39887_master__15:23742146:23742785	Distal Intergenic	23725879	23729739	3861	-	ENSMUSG00000115129	ENSMUST00000228912	-12408	Gm48916	predicted gene, 48916 [Source:MGI Symbol;Acc:MGI:6118224] && - && -
15	23743222	23743831	610	611	Kidney_39887_master__15:23743221:23743831	Distal Intergenic	23725879	23729739	3861	-	ENSMUSG00000115129	ENSMUST00000228912	-13483	Gm48916	predicted gene, 48916 [Source:MGI Symbol;Acc:MGI:6118224] && - && -
15	6373756	6375373	1618	1619	Kidney_39887_master__15:6373755:6375373	Intron (ENSMUST00000159552/ENSMUSG00000022150, intron 1 of 5)	6358721	6359357	637	-	ENSMUSG00000115132	ENSMUST00000227844	-14399	Gm18888	predicted gene, 18888 [Source:MGI Symbol;Acc:MGI:5011073] && - && -
14	33459308	33459650	343	344	Kidney_39887_master__14:33459307:33459650	Distal Intergenic	33526223	33528998	2776	-	ENSMUSG00000115134	ENSMUST00000227984	69348	Gm49108	predicted gene, 49108 [Source:MGI Symbol;Acc:MGI:6118507] && - && -
14	33529201	33529840	640	641	Kidney_39887_master__14:33529200:33529840	Promoter (<=1kb)	33526223	33528998	2776	-	ENSMUSG00000115134	ENSMUST00000227984	-203	Gm49108	predicted gene, 49108 [Source:MGI Symbol;Acc:MGI:6118507] && - && -
14	51836008	51836411	404	405	Kidney_39887_master__14:51836007:51836411	Promoter (<=1kb)	51836351	51836831	481	+	ENSMUSG00000115135	ENSMUST00000227539	0	Gm19157	predicted gene, 19157 [Source:MGI Symbol;Acc:MGI:5011342] && sp|A0A024RBG1|NUD4B_HUMAN Diphosphoinositol polyphosphate phosphohydrolase NUDT4B OS=Homo sapiens OX=9606 GN=NUDT4B PE=3 SV=1 && -
14	51413200	51413927	728	729	Kidney_39887_master__14:51413199:51413927	Distal Intergenic	51405424	51405882	459	-	ENSMUSG00000115136	ENSMUST00000228894	-7318	Ear-ps1	eosinophil-associated, ribonuclease A family, pseudogene 1 [Source:MGI Symbol;Acc:MGI:1858247] && sp|O35292|RNS2B_MOUSE Ribonuclease 2B OS=Mus musculus OX=10090 GN=Rnase2b PE=1 SV=2 && PF00074:Pancreatic ribonuclease
15	52600510	52600976	467	468	Kidney_39887_master__15:52600509:52600976	Distal Intergenic	52615102	52616815	1714	-	ENSMUSG00000115137	ENSMUST00000247264	15839	Gm34794	predicted gene, 34794 [Source:MGI Symbol;Acc:MGI:5593953] && - && -
15	52737133	52737722	590	591	Kidney_39887_master__15:52737132:52737722	Distal Intergenic	52646777	52649663	2887	-	ENSMUSG00000115137	ENSMUST00000228167	-87470	Gm34794	predicted gene, 34794 [Source:MGI Symbol;Acc:MGI:5593953] && - && -
15	52782427	52782787	361	362	Kidney_39887_master__15:52782426:52782787	Distal Intergenic	52646777	52649663	2887	-	ENSMUSG00000115137	ENSMUST00000228167	-132764	Gm34794	predicted gene, 34794 [Source:MGI Symbol;Acc:MGI:5593953] && - && -
15	27424903	27426098	1196	1197	Kidney_39887_master__15:27424902:27426098	Distal Intergenic	27459921	27463535	3615	-	ENSMUSG00000115138	ENSMUST00000227384	37437	Gm36899	predicted gene, 36899 [Source:MGI Symbol;Acc:MGI:5596058] && - && -
15	27457204	27457765	562	563	Kidney_39887_master__15:27457203:27457765	Downstream (2-3kb)	27459921	27463535	3615	-	ENSMUSG00000115138	ENSMUST00000227384	5770	Gm36899	predicted gene, 36899 [Source:MGI Symbol;Acc:MGI:5596058] && - && -
15	33007605	33008528	924	925	Kidney_39887_master__15:33007604:33008528	Intron (ENSMUST00000022871/ENSMUSG00000022261, intron 1 of 4)	33046167	33066371	20205	-	ENSMUSG00000115140	ENSMUST00000226596	57843	Gm32764	predicted gene, 32764 [Source:MGI Symbol;Acc:MGI:5591923] && - && -
15	39949461	39949912	452	453	Kidney_39887_master__15:39949460:39949912	Intron (ENSMUST00000227360/ENSMUSG00000115142, intron 2 of 2)	39908587	39992378	83792	+	ENSMUSG00000115142	ENSMUST00000227360	40874	Gm33251	predicted gene, 33251 [Source:MGI Symbol;Acc:MGI:5592410] && - && -
14	76835058	76835409	352	353	Kidney_39887_master__14:76835057:76835409	Distal Intergenic	76873977	76874304	328	-	ENSMUSG00000115143	ENSMUST00000227724	38895	Fkbp1a-ps1	FK506 binding protein 1a, pseudogene 1 [Source:MGI Symbol;Acc:MGI:108477] && sp|P26883|FKB1A_MOUSE Peptidyl-prolyl cis-trans isomerase FKBP1A OS=Mus musculus OX=10090 GN=Fkbp1a PE=1 SV=2 && -
14	76841946	76842945	1000	1001	Kidney_39887_master__14:76841945:76842945	Distal Intergenic	76873977	76874304	328	-	ENSMUSG00000115143	ENSMUST00000227724	31359	Fkbp1a-ps1	FK506 binding protein 1a, pseudogene 1 [Source:MGI Symbol;Acc:MGI:108477] && sp|P26883|FKB1A_MOUSE Peptidyl-prolyl cis-trans isomerase FKBP1A OS=Mus musculus OX=10090 GN=Fkbp1a PE=1 SV=2 && -
14	76848640	76849176	537	538	Kidney_39887_master__14:76848639:76849176	Distal Intergenic	76873977	76874304	328	-	ENSMUSG00000115143	ENSMUST00000227724	25128	Fkbp1a-ps1	FK506 binding protein 1a, pseudogene 1 [Source:MGI Symbol;Acc:MGI:108477] && sp|P26883|FKB1A_MOUSE Peptidyl-prolyl cis-trans isomerase FKBP1A OS=Mus musculus OX=10090 GN=Fkbp1a PE=1 SV=2 && -
14	120376803	120377491	689	690	Kidney_39887_master__14:120376802:120377491	Promoter (1-2kb)	120365625	120379041	13417	-	ENSMUSG00000115146	ENSMUST00000226598	1550	Gm4681	predicted gene 4681 [Source:MGI Symbol;Acc:MGI:3782861] && - && -
14	120394700	120395187	488	489	Kidney_39887_master__14:120394699:120395187	Intron (ENSMUST00000226227/ENSMUSG00000115146, intron 2 of 8)	120365625	120379041	13417	-	ENSMUSG00000115146	ENSMUST00000226598	-15659	Gm4681	predicted gene 4681 [Source:MGI Symbol;Acc:MGI:3782861] && - && -
15	9392449	9392793	345	346	Kidney_39887_master__15:9392448:9392793	Distal Intergenic	9407274	9433091	25818	+	ENSMUSG00000115147	ENSMUST00000228785	-14481	Gm5219	predicted gene 5219 [Source:MGI Symbol;Acc:MGI:3779474] && sp|Q8JZZ0|UD3A2_MOUSE UDP-glucuronosyltransferase 3A2 OS=Mus musculus OX=10090 GN=Ugt3a2 PE=1 SV=2 && PF00201:UDP-glucoronosyl and UDP-glucosyl transferase
15	10770156	10770526	371	372	Kidney_39887_master__15:10770155:10770526	Intron (ENSMUST00000180604/ENSMUSG00000096971, intron 5 of 6)	10814878	10835300	20423	+	ENSMUSG00000115151	ENSMUST00000227059	-44352	Gm19276	predicted gene, 19276 [Source:MGI Symbol;Acc:MGI:5011461] && - && -
15	10778670	10779025	356	357	Kidney_39887_master__15:10778669:10779025	Intron (ENSMUST00000180604/ENSMUSG00000096971, intron 5 of 6)	10814878	10835300	20423	+	ENSMUSG00000115151	ENSMUST00000227059	-35853	Gm19276	predicted gene, 19276 [Source:MGI Symbol;Acc:MGI:5011461] && - && -
15	10781152	10781516	365	366	Kidney_39887_master__15:10781151:10781516	Intron (ENSMUST00000180604/ENSMUSG00000096971, intron 5 of 6)	10814878	10835300	20423	+	ENSMUSG00000115151	ENSMUST00000227059	-33362	Gm19276	predicted gene, 19276 [Source:MGI Symbol;Acc:MGI:5011461] && - && -
15	10804760	10805102	343	344	Kidney_39887_master__15:10804759:10805102	Distal Intergenic	10814878	10835300	20423	+	ENSMUSG00000115151	ENSMUST00000227059	-9776	Gm19276	predicted gene, 19276 [Source:MGI Symbol;Acc:MGI:5011461] && - && -
15	10813362	10813721	360	361	Kidney_39887_master__15:10813361:10813721	Promoter (1-2kb)	10814878	10835300	20423	+	ENSMUSG00000115151	ENSMUST00000227059	-1157	Gm19276	predicted gene, 19276 [Source:MGI Symbol;Acc:MGI:5011461] && - && -
15	28539764	28540946	1183	1184	Kidney_39887_master__15:28539763:28540946	Promoter (<=1kb)	28540360	28540617	258	-	ENSMUSG00000115156	ENSMUST00000226803	0	Gm49279	predicted gene, 49279 [Source:MGI Symbol;Acc:MGI:6118763] && sp|Q3TCN2|PLBL2_MOUSE Putative phospholipase B-like 2 OS=Mus musculus OX=10090 GN=Plbd2 PE=1 SV=2 && -
15	37729181	37729893	713	714	Kidney_39887_master__15:37729180:37729893	Intron (ENSMUST00000168992/ENSMUSG00000051359, intron 1 of 6)	37432721	37734579	301859	-	ENSMUSG00000115157	ENSMUST00000145909	4686	Gm49397	predicted gene, 49397 [Source:MGI Symbol;Acc:MGI:6121631] && - && -
15	27871937	27872279	343	344	Kidney_39887_master__15:27871936:27872279	Intron (ENSMUST00000090247/ENSMUSG00000022263, intron 10 of 56)	27863885	27867317	3433	-	ENSMUSG00000115161	ENSMUST00000228406	-4620	Gm20555	predicted gene, 20555 [Source:MGI Symbol;Acc:MGI:5295662] && - && -
15	36295187	36295811	625	626	Kidney_39887_master__15:36295186:36295811	Distal Intergenic	36299770	36300621	852	+	ENSMUSG00000115162	ENSMUST00000227671	-3959	Gm9501	predicted gene 9501 [Source:MGI Symbol;Acc:MGI:3779911] && sp|P19858|LDHA_BOVIN L-lactate dehydrogenase A chain OS=Bos taurus OX=9913 GN=LDHA PE=2 SV=2 && -
15	36299933	36300292	360	361	Kidney_39887_master__15:36299932:36300292	Promoter (<=1kb)	36299770	36300621	852	+	ENSMUSG00000115162	ENSMUST00000227671	163	Gm9501	predicted gene 9501 [Source:MGI Symbol;Acc:MGI:3779911] && sp|P19858|LDHA_BOVIN L-lactate dehydrogenase A chain OS=Bos taurus OX=9913 GN=LDHA PE=2 SV=2 && -
15	62966822	62967187	366	367	Kidney_39887_master__15:62966821:62967187	Intron (ENSMUST00000229781/ENSMUSG00000115164, intron 3 of 5)	62939351	63012256	72906	-	ENSMUSG00000115164	ENSMUST00000230084	45069	Gm30159	predicted gene, 30159 [Source:MGI Symbol;Acc:MGI:5589318] && - && -
14	79390401	79390977	577	578	Kidney_39887_master__14:79390400:79390977	Promoter (1-2kb)	79383699	79388829	5131	-	ENSMUSG00000115167	ENSMUST00000226853	-1572	Gm49015	predicted gene, 49015 [Source:MGI Symbol;Acc:MGI:6118375] && sp|P31792|POL_FENV1 Pol polyprotein (Fragment) OS=Feline endogenous virus ECE1 OX=11766 GN=pol PE=3 SV=1 && PF00075:RNase H|PF00665:Integrase core domain|PF17919:RNase H-like domain found in reverse transcriptase|PF00078:Reverse transcriptase (RNA-dependent DNA polymerase)
14	79393830	79395313	1484	1485	Kidney_39887_master__14:79393829:79395313	Exon (ENSMUST00000040990/ENSMUSG00000058997, exon 38 of 45)	79383699	79388829	5131	-	ENSMUSG00000115167	ENSMUST00000226853	-5001	Gm49015	predicted gene, 49015 [Source:MGI Symbol;Acc:MGI:6118375] && sp|P31792|POL_FENV1 Pol polyprotein (Fragment) OS=Feline endogenous virus ECE1 OX=11766 GN=pol PE=3 SV=1 && PF00075:RNase H|PF00665:Integrase core domain|PF17919:RNase H-like domain found in reverse transcriptase|PF00078:Reverse transcriptase (RNA-dependent DNA polymerase)
14	79405097	79405660	564	565	Kidney_39887_master__14:79405096:79405660	Intron (ENSMUST00000040990/ENSMUSG00000058997, intron 40 of 44)	79383699	79388829	5131	-	ENSMUSG00000115167	ENSMUST00000226853	-16268	Gm49015	predicted gene, 49015 [Source:MGI Symbol;Acc:MGI:6118375] && sp|P31792|POL_FENV1 Pol polyprotein (Fragment) OS=Feline endogenous virus ECE1 OX=11766 GN=pol PE=3 SV=1 && PF00075:RNase H|PF00665:Integrase core domain|PF17919:RNase H-like domain found in reverse transcriptase|PF00078:Reverse transcriptase (RNA-dependent DNA polymerase)
15	64306416	64306736	321	322	Kidney_39887_master__15:64306415:64306736	Distal Intergenic	64268228	64305447	37220	+	ENSMUSG00000115169	ENSMUST00000227720	38188	Gm30563	predicted gene, 30563 [Source:MGI Symbol;Acc:MGI:5589722] && - && -
15	64320923	64321568	646	647	Kidney_39887_master__15:64320922:64321568	Distal Intergenic	64268228	64305447	37220	+	ENSMUSG00000115169	ENSMUST00000227720	52695	Gm30563	predicted gene, 30563 [Source:MGI Symbol;Acc:MGI:5589722] && - && -
14	91914583	91914981	399	400	Kidney_39887_master__14:91914582:91914981	Promoter (<=1kb)	91913884	91968317	54434	+	ENSMUSG00000115171	ENSMUST00000227750	699	Gm48943	predicted gene, 48943 [Source:MGI Symbol;Acc:MGI:6118265] && sp|P11260|LORF1_MOUSE LINE-1 retrotransposable element ORF1 protein OS=Mus musculus OX=10090 GN=Lire1 PE=1 SV=2 && -
14	91984232	91984723	492	493	Kidney_39887_master__14:91984231:91984723	Distal Intergenic	91913884	91968317	54434	+	ENSMUSG00000115171	ENSMUST00000227750	70348	Gm48943	predicted gene, 48943 [Source:MGI Symbol;Acc:MGI:6118265] && sp|P11260|LORF1_MOUSE LINE-1 retrotransposable element ORF1 protein OS=Mus musculus OX=10090 GN=Lire1 PE=1 SV=2 && -
14	92005336	92006429	1094	1095	Kidney_39887_master__14:92005335:92006429	Distal Intergenic	91913884	91968317	54434	+	ENSMUSG00000115171	ENSMUST00000227750	91452	Gm48943	predicted gene, 48943 [Source:MGI Symbol;Acc:MGI:6118265] && sp|P11260|LORF1_MOUSE LINE-1 retrotransposable element ORF1 protein OS=Mus musculus OX=10090 GN=Lire1 PE=1 SV=2 && -
14	92064048	92064565	518	519	Kidney_39887_master__14:92064047:92064565	Distal Intergenic	91913884	91968317	54434	+	ENSMUSG00000115171	ENSMUST00000227750	150164	Gm48943	predicted gene, 48943 [Source:MGI Symbol;Acc:MGI:6118265] && sp|P11260|LORF1_MOUSE LINE-1 retrotransposable element ORF1 protein OS=Mus musculus OX=10090 GN=Lire1 PE=1 SV=2 && -
14	92191144	92192164	1021	1022	Kidney_39887_master__14:92191143:92192164	Distal Intergenic	91913884	91968317	54434	+	ENSMUSG00000115171	ENSMUST00000227750	277260	Gm48943	predicted gene, 48943 [Source:MGI Symbol;Acc:MGI:6118265] && sp|P11260|LORF1_MOUSE LINE-1 retrotransposable element ORF1 protein OS=Mus musculus OX=10090 GN=Lire1 PE=1 SV=2 && -
15	56776363	56776861	499	500	Kidney_39887_master__15:56776362:56776861	Intron (ENSMUST00000228364/ENSMUSG00000115172, intron 2 of 2)	56743805	56870020	126216	-	ENSMUSG00000115172	ENSMUST00000228364	93159	Gm2582	predicted gene 2582 [Source:MGI Symbol;Acc:MGI:3780750] && - && -
15	56811674	56812513	840	841	Kidney_39887_master__15:56811673:56812513	Intron (ENSMUST00000228364/ENSMUSG00000115172, intron 2 of 2)	56743805	56870020	126216	-	ENSMUSG00000115172	ENSMUST00000228364	57507	Gm2582	predicted gene 2582 [Source:MGI Symbol;Acc:MGI:3780750] && - && -
15	56851108	56851545	438	439	Kidney_39887_master__15:56851107:56851545	Intron (ENSMUST00000228364/ENSMUSG00000115172, intron 1 of 2)	56743805	56870020	126216	-	ENSMUSG00000115172	ENSMUST00000228364	18475	Gm2582	predicted gene 2582 [Source:MGI Symbol;Acc:MGI:3780750] && - && -
15	56877379	56878062	684	685	Kidney_39887_master__15:56877378:56878062	Distal Intergenic	56743805	56870020	126216	-	ENSMUSG00000115172	ENSMUST00000228364	-7359	Gm2582	predicted gene 2582 [Source:MGI Symbol;Acc:MGI:3780750] && - && -
15	17821718	17822242	525	526	Kidney_39887_master__15:17821717:17822242	Distal Intergenic	17895776	17897783	2008	-	ENSMUSG00000115173	ENSMUST00000228569	75541	Gm2638	predicted gene 2638 [Source:MGI Symbol;Acc:MGI:3780806] && sp|Q63302|TFEC_RAT Transcription factor EC OS=Rattus norvegicus OX=10116 GN=Tfec PE=1 SV=2 && -
15	25080180	25080565	386	387	Kidney_39887_master__15:25080179:25080565	Distal Intergenic	25101106	25128490	27385	-	ENSMUSG00000115174	ENSMUST00000226274	47925	Gm35996	predicted gene, 35996 [Source:MGI Symbol;Acc:MGI:5595155] && - && -
15	46333407	46333794	388	389	Kidney_39887_master__15:46333406:46333794	Intron (ENSMUST00000227535/ENSMUSG00000115177, intron 2 of 8)	46299623	46359545	59923	-	ENSMUSG00000115177	ENSMUST00000228201	25751	4930523O13Rik	RIKEN cDNA 4930523O13 gene [Source:MGI Symbol;Acc:MGI:1921976] && - && -
15	46367296	46367685	390	391	Kidney_39887_master__15:46367295:46367685	Distal Intergenic	46299262	46359577	60316	-	ENSMUSG00000115177	ENSMUST00000227535	-7719	4930523O13Rik	RIKEN cDNA 4930523O13 gene [Source:MGI Symbol;Acc:MGI:1921976] && - && -
15	46409674	46410540	867	868	Kidney_39887_master__15:46409673:46410540	Distal Intergenic	46299262	46359577	60316	-	ENSMUSG00000115177	ENSMUST00000227535	-50097	4930523O13Rik	RIKEN cDNA 4930523O13 gene [Source:MGI Symbol;Acc:MGI:1921976] && - && -
14	99679317	99680131	815	816	Kidney_39887_master__14:99679316:99680131	Promoter (<=1kb)	99679093	99680113	1021	+	ENSMUSG00000115178	ENSMUST00000227904	224	Gm49220	predicted gene, 49220 [Source:MGI Symbol;Acc:MGI:6118676] && sp|Q60854|SPB6_MOUSE Serpin B6 OS=Mus musculus OX=10090 GN=Serpinb6 PE=1 SV=1 && -
14	99680564	99680990	427	428	Kidney_39887_master__14:99680563:99680990	Promoter (1-2kb)	99679093	99680113	1021	+	ENSMUSG00000115178	ENSMUST00000227904	1471	Gm49220	predicted gene, 49220 [Source:MGI Symbol;Acc:MGI:6118676] && sp|Q60854|SPB6_MOUSE Serpin B6 OS=Mus musculus OX=10090 GN=Serpinb6 PE=1 SV=1 && -
14	33841019	33841814	796	797	Kidney_39887_master__14:33841018:33841814	Promoter (<=1kb)	33841553	33842818	1266	+	ENSMUSG00000115180	ENSMUST00000227953	0	Gm30556	predicted gene, 30556 [Source:MGI Symbol;Acc:MGI:5589715] && - && -
6	57069296	57069848	553	554	Kidney_39887_master__6:57069295:57069848	Distal Intergenic	57086439	57092020	5582	+	ENSMUSG00000115181	ENSMUST00000228270	-16591	Vmn1r10	vomeronasal 1 receptor 10 [Source:MGI Symbol;Acc:MGI:2148522] && sp|Q5J3F6|V1R90_RAT Vomeronasal type-1 receptor 90 OS=Rattus norvegicus OX=10116 GN=Vom1r90 PE=2 SV=1 && PF03402:Vomeronasal organ pheromone receptor family, V1R
6	57070444	57070972	529	530	Kidney_39887_master__6:57070443:57070972	Distal Intergenic	57086439	57092020	5582	+	ENSMUSG00000115181	ENSMUST00000228270	-15467	Vmn1r10	vomeronasal 1 receptor 10 [Source:MGI Symbol;Acc:MGI:2148522] && sp|Q5J3F6|V1R90_RAT Vomeronasal type-1 receptor 90 OS=Rattus norvegicus OX=10116 GN=Vom1r90 PE=2 SV=1 && PF03402:Vomeronasal organ pheromone receptor family, V1R
15	17126799	17127168	370	371	Kidney_39887_master__15:17126798:17127168	Distal Intergenic	17025425	17077025	51601	-	ENSMUSG00000115182	ENSMUST00000227358	-49774	Gm49128	predicted gene, 49128 [Source:MGI Symbol;Acc:MGI:6118536] && - && -
15	17131613	17132304	692	693	Kidney_39887_master__15:17131612:17132304	Distal Intergenic	17025425	17077025	51601	-	ENSMUSG00000115182	ENSMUST00000227358	-54588	Gm49128	predicted gene, 49128 [Source:MGI Symbol;Acc:MGI:6118536] && - && -
15	17171077	17171449	373	374	Kidney_39887_master__15:17171076:17171449	Distal Intergenic	17025425	17077025	51601	-	ENSMUSG00000115182	ENSMUST00000227358	-94052	Gm49128	predicted gene, 49128 [Source:MGI Symbol;Acc:MGI:6118536] && - && -
14	87739533	87740361	829	830	Kidney_39887_master__14:87739532:87740361	Intron (ENSMUST00000169504/ENSMUSG00000022019, intron 10 of 11)	87730389	87732589	2201	+	ENSMUSG00000115184	ENSMUST00000226795	9144	Gm49197	predicted gene, 49197 [Source:MGI Symbol;Acc:MGI:6118641] && - && -
14	87745465	87746613	1149	1150	Kidney_39887_master__14:87745464:87746613	Intron (ENSMUST00000169504/ENSMUSG00000022019, intron 11 of 11)	87730389	87732589	2201	+	ENSMUSG00000115184	ENSMUST00000226795	15076	Gm49197	predicted gene, 49197 [Source:MGI Symbol;Acc:MGI:6118641] && - && -
15	5767388	5767778	391	392	Kidney_39887_master__15:5767387:5767778	Distal Intergenic	5743515	5743784	270	+	ENSMUSG00000115185	ENSMUST00000226984	23873	Gm18715	predicted gene, 18715 [Source:MGI Symbol;Acc:MGI:5010900] && sp|Q9R1A8|COP1_MOUSE E3 ubiquitin-protein ligase COP1 OS=Mus musculus OX=10090 GN=Cop1 PE=1 SV=2 && -
15	31649139	31649450	312	313	Kidney_39887_master__15:31649138:31649450	Distal Intergenic	31654916	31655712	797	-	ENSMUSG00000115188	ENSMUST00000227734	6262	Gm46522	predicted gene, 46522 [Source:MGI Symbol;Acc:MGI:5826159] && sp|P12970|RL7A_MOUSE 60S ribosomal protein L7a OS=Mus musculus OX=10090 GN=Rpl7a PE=1 SV=2 && -
15	31659841	31660650	810	811	Kidney_39887_master__15:31659840:31660650	Distal Intergenic	31654916	31655712	797	-	ENSMUSG00000115188	ENSMUST00000227734	-4129	Gm46522	predicted gene, 46522 [Source:MGI Symbol;Acc:MGI:5826159] && sp|P12970|RL7A_MOUSE 60S ribosomal protein L7a OS=Mus musculus OX=10090 GN=Rpl7a PE=1 SV=2 && -
15	31673071	31673398	328	329	Kidney_39887_master__15:31673070:31673398	Distal Intergenic	31654916	31655712	797	-	ENSMUSG00000115188	ENSMUST00000227734	-17359	Gm46522	predicted gene, 46522 [Source:MGI Symbol;Acc:MGI:5826159] && sp|P12970|RL7A_MOUSE 60S ribosomal protein L7a OS=Mus musculus OX=10090 GN=Rpl7a PE=1 SV=2 && -
15	31675604	31676420	817	818	Kidney_39887_master__15:31675603:31676420	Distal Intergenic	31654916	31655712	797	-	ENSMUSG00000115188	ENSMUST00000227734	-19892	Gm46522	predicted gene, 46522 [Source:MGI Symbol;Acc:MGI:5826159] && sp|P12970|RL7A_MOUSE 60S ribosomal protein L7a OS=Mus musculus OX=10090 GN=Rpl7a PE=1 SV=2 && -
15	31690309	31691211	903	904	Kidney_39887_master__15:31690308:31691211	Distal Intergenic	31654916	31655712	797	-	ENSMUSG00000115188	ENSMUST00000227734	-34597	Gm46522	predicted gene, 46522 [Source:MGI Symbol;Acc:MGI:5826159] && sp|P12970|RL7A_MOUSE 60S ribosomal protein L7a OS=Mus musculus OX=10090 GN=Rpl7a PE=1 SV=2 && -
14	80134236	80135058	823	824	Kidney_39887_master__14:80134235:80135058	Promoter (<=1kb)	80135907	80144670	8764	+	ENSMUSG00000115190	ENSMUST00000227349	-849	Gm49542	predicted gene, 49542 [Source:MGI Symbol;Acc:MGI:6155246] && - && -
14	80148094	80148435	342	343	Kidney_39887_master__14:80148093:80148435	Intron (ENSMUST00000180427/ENSMUSG00000097927, intron 3 of 4)	80135907	80144670	8764	+	ENSMUSG00000115190	ENSMUST00000227349	12187	Gm49542	predicted gene, 49542 [Source:MGI Symbol;Acc:MGI:6155246] && - && -
14	124787054	124787766	713	714	Kidney_39887_master__14:124787053:124787766	Intron (ENSMUST00000095529/ENSMUSG00000025551, intron 1 of 4)	124769364	124769815	452	+	ENSMUSG00000115191	ENSMUST00000227084	17690	Gm49071	predicted gene, 49071 [Source:MGI Symbol;Acc:MGI:6118455] && sp|Q8VHS2|CRUM1_MOUSE Protein crumbs homolog 1 OS=Mus musculus OX=10090 GN=Crb1 PE=1 SV=3 && -
15	23490097	23490810	714	715	Kidney_39887_master__15:23490096:23490810	Promoter (<=1kb)	23489977	23490584	608	+	ENSMUSG00000115193	ENSMUST00000227365	120	Gm6533	predicted gene 6533 [Source:MGI Symbol;Acc:MGI:3646743] && sp|P19253|RL13A_MOUSE 60S ribosomal protein L13a OS=Mus musculus OX=10090 GN=Rpl13a PE=1 SV=4 && -
15	23536678	23537110	433	434	Kidney_39887_master__15:23536677:23537110	Distal Intergenic	23489977	23490584	608	+	ENSMUSG00000115193	ENSMUST00000227365	46701	Gm6533	predicted gene 6533 [Source:MGI Symbol;Acc:MGI:3646743] && sp|P19253|RL13A_MOUSE 60S ribosomal protein L13a OS=Mus musculus OX=10090 GN=Rpl13a PE=1 SV=4 && -
14	105253486	105253884	399	400	Kidney_39887_master__14:105253485:105253884	Distal Intergenic	105280886	105281790	905	+	ENSMUSG00000115195	ENSMUST00000227910	-27002	Gm5671	predicted gene 5671 [Source:MGI Symbol;Acc:MGI:3646581] && sp|Q4FK66|PR38A_MOUSE Pre-mRNA-splicing factor 38A OS=Mus musculus OX=10090 GN=Prpf38a PE=1 SV=1 && PF03371:PRP38 family
14	105282595	105282946	352	353	Kidney_39887_master__14:105282594:105282946	Promoter (1-2kb)	105280886	105281790	905	+	ENSMUSG00000115195	ENSMUST00000227910	1709	Gm5671	predicted gene 5671 [Source:MGI Symbol;Acc:MGI:3646581] && sp|Q4FK66|PR38A_MOUSE Pre-mRNA-splicing factor 38A OS=Mus musculus OX=10090 GN=Prpf38a PE=1 SV=1 && PF03371:PRP38 family
14	105292647	105292997	351	352	Kidney_39887_master__14:105292646:105292997	Distal Intergenic	105280886	105281790	905	+	ENSMUSG00000115195	ENSMUST00000227910	11761	Gm5671	predicted gene 5671 [Source:MGI Symbol;Acc:MGI:3646581] && sp|Q4FK66|PR38A_MOUSE Pre-mRNA-splicing factor 38A OS=Mus musculus OX=10090 GN=Prpf38a PE=1 SV=1 && PF03371:PRP38 family
14	119737009	119737405	397	398	Kidney_39887_master__14:119737008:119737405	Intron (ENSMUST00000065904/ENSMUSG00000053465, intron 1 of 1)	119881424	119881643	220	+	ENSMUSG00000115196	ENSMUST00000226465	-144019	Gm6212	predicted gene 6212 [Source:MGI Symbol;Acc:MGI:3643635] && sp|P24807|CD24_MOUSE Signal transducer CD24 OS=Mus musculus OX=10090 GN=Cd24 PE=1 SV=1 && -
14	119847393	119847876	484	485	Kidney_39887_master__14:119847392:119847876	Intron (ENSMUST00000065904/ENSMUSG00000053465, intron 1 of 1)	119881424	119881643	220	+	ENSMUSG00000115196	ENSMUST00000226465	-33548	Gm6212	predicted gene 6212 [Source:MGI Symbol;Acc:MGI:3643635] && sp|P24807|CD24_MOUSE Signal transducer CD24 OS=Mus musculus OX=10090 GN=Cd24 PE=1 SV=1 && -
15	46036701	46037410	710	711	Kidney_39887_master__15:46036700:46037410	Distal Intergenic	46041745	46042156	412	-	ENSMUSG00000115197	ENSMUST00000228812	4746	Gm49075	predicted gene, 49075 [Source:MGI Symbol;Acc:MGI:6118459] && - && -
15	46043443	46043861	419	420	Kidney_39887_master__15:46043442:46043861	Promoter (1-2kb)	46041745	46042156	412	-	ENSMUSG00000115197	ENSMUST00000228812	-1287	Gm49075	predicted gene, 49075 [Source:MGI Symbol;Acc:MGI:6118459] && - && -
15	24411331	24412220	890	891	Kidney_39887_master__15:24411330:24412220	Distal Intergenic	24255072	24375761	120690	-	ENSMUSG00000115198	ENSMUST00000228438	-35570	Gm49729	predicted gene, 49729 [Source:MGI Symbol;Acc:MGI:6215210] && - && -
15	24421895	24422275	381	382	Kidney_39887_master__15:24421894:24422275	Distal Intergenic	24255072	24375761	120690	-	ENSMUSG00000115198	ENSMUST00000228438	-46134	Gm49729	predicted gene, 49729 [Source:MGI Symbol;Acc:MGI:6215210] && - && -
15	24467687	24468117	431	432	Kidney_39887_master__15:24467686:24468117	Distal Intergenic	24255072	24375761	120690	-	ENSMUSG00000115198	ENSMUST00000228438	-91926	Gm49729	predicted gene, 49729 [Source:MGI Symbol;Acc:MGI:6215210] && - && -
15	12749147	12750230	1084	1085	Kidney_39887_master__15:12749146:12750230	Distal Intergenic	12757184	12757550	367	-	ENSMUSG00000115201	ENSMUST00000227559	7320	Gm49276	predicted gene, 49276 [Source:MGI Symbol;Acc:MGI:6118760] && - && -
15	20407681	20408079	399	400	Kidney_39887_master__15:20407680:20408079	Distal Intergenic	20423447	20423743	297	+	ENSMUSG00000115203	ENSMUST00000227881	-15368	Gm49178	predicted gene, 49178 [Source:MGI Symbol;Acc:MGI:6118613] && sp|Q8VE85|PLD3A_MOUSE PRELI domain containing protein 3A OS=Mus musculus OX=10090 GN=Prelid3a PE=1 SV=1 && -
15	25535304	25535708	405	406	Kidney_39887_master__15:25535303:25535708	Intron (ENSMUST00000228618/ENSMUSG00000115204, intron 4 of 5)	25528965	25593177	64213	-	ENSMUSG00000115204	ENSMUST00000228618	57469	Gm36642	predicted gene, 36642 [Source:MGI Symbol;Acc:MGI:5595801] && - && -
15	25567439	25567973	535	536	Kidney_39887_master__15:25567438:25567973	Intron (ENSMUST00000228618/ENSMUSG00000115204, intron 3 of 5)	25528965	25593177	64213	-	ENSMUSG00000115204	ENSMUST00000228618	25204	Gm36642	predicted gene, 36642 [Source:MGI Symbol;Acc:MGI:5595801] && - && -
15	25585674	25586130	457	458	Kidney_39887_master__15:25585673:25586130	Intron (ENSMUST00000228618/ENSMUSG00000115204, intron 3 of 5)	25528965	25593177	64213	-	ENSMUSG00000115204	ENSMUST00000228618	7047	Gm36642	predicted gene, 36642 [Source:MGI Symbol;Acc:MGI:5595801] && - && -
15	25590960	25592140	1181	1182	Kidney_39887_master__15:25590959:25592140	Promoter (1-2kb)	25528965	25593177	64213	-	ENSMUSG00000115204	ENSMUST00000228618	1037	Gm36642	predicted gene, 36642 [Source:MGI Symbol;Acc:MGI:5595801] && - && -
14	47365539	47365973	435	436	Kidney_39887_master__14:47365538:47365973	Distal Intergenic	47353753	47357896	4144	+	ENSMUSG00000115207	ENSMUST00000228734	11786	Gm49132	predicted gene, 49132 [Source:MGI Symbol;Acc:MGI:6118542] && - && -
14	47366241	47367362	1122	1123	Kidney_39887_master__14:47366240:47367362	Distal Intergenic	47353753	47357896	4144	+	ENSMUSG00000115207	ENSMUST00000228734	12488	Gm49132	predicted gene, 49132 [Source:MGI Symbol;Acc:MGI:6118542] && - && -
15	14951329	14951668	340	341	Kidney_39887_master__15:14951328:14951668	Distal Intergenic	15138273	15138795	523	+	ENSMUSG00000115208	ENSMUST00000226940	-186605	Gm49118	predicted gene, 49118 [Source:MGI Symbol;Acc:MGI:6118520] && sp|Q9NY33|DPP3_HUMAN Dipeptidyl peptidase 3 OS=Homo sapiens OX=9606 GN=DPP3 PE=1 SV=2 && -
15	14981187	14981718	532	533	Kidney_39887_master__15:14981186:14981718	Distal Intergenic	15138273	15138795	523	+	ENSMUSG00000115208	ENSMUST00000226940	-156555	Gm49118	predicted gene, 49118 [Source:MGI Symbol;Acc:MGI:6118520] && sp|Q9NY33|DPP3_HUMAN Dipeptidyl peptidase 3 OS=Homo sapiens OX=9606 GN=DPP3 PE=1 SV=2 && -
15	14984990	14985443	454	455	Kidney_39887_master__15:14984989:14985443	Distal Intergenic	15138273	15138795	523	+	ENSMUSG00000115208	ENSMUST00000226940	-152830	Gm49118	predicted gene, 49118 [Source:MGI Symbol;Acc:MGI:6118520] && sp|Q9NY33|DPP3_HUMAN Dipeptidyl peptidase 3 OS=Homo sapiens OX=9606 GN=DPP3 PE=1 SV=2 && -
15	15054150	15054493	344	345	Kidney_39887_master__15:15054149:15054493	Distal Intergenic	15138273	15138795	523	+	ENSMUSG00000115208	ENSMUST00000226940	-83780	Gm49118	predicted gene, 49118 [Source:MGI Symbol;Acc:MGI:6118520] && sp|Q9NY33|DPP3_HUMAN Dipeptidyl peptidase 3 OS=Homo sapiens OX=9606 GN=DPP3 PE=1 SV=2 && -
15	15082660	15083370	711	712	Kidney_39887_master__15:15082659:15083370	Distal Intergenic	15138273	15138795	523	+	ENSMUSG00000115208	ENSMUST00000226940	-54903	Gm49118	predicted gene, 49118 [Source:MGI Symbol;Acc:MGI:6118520] && sp|Q9NY33|DPP3_HUMAN Dipeptidyl peptidase 3 OS=Homo sapiens OX=9606 GN=DPP3 PE=1 SV=2 && -
15	15088957	15089667	711	712	Kidney_39887_master__15:15088956:15089667	Distal Intergenic	15138273	15138795	523	+	ENSMUSG00000115208	ENSMUST00000226940	-48606	Gm49118	predicted gene, 49118 [Source:MGI Symbol;Acc:MGI:6118520] && sp|Q9NY33|DPP3_HUMAN Dipeptidyl peptidase 3 OS=Homo sapiens OX=9606 GN=DPP3 PE=1 SV=2 && -
15	15108253	15108702	450	451	Kidney_39887_master__15:15108252:15108702	Distal Intergenic	15138273	15138795	523	+	ENSMUSG00000115208	ENSMUST00000226940	-29571	Gm49118	predicted gene, 49118 [Source:MGI Symbol;Acc:MGI:6118520] && sp|Q9NY33|DPP3_HUMAN Dipeptidyl peptidase 3 OS=Homo sapiens OX=9606 GN=DPP3 PE=1 SV=2 && -
14	45667501	45667808	308	309	Kidney_39887_master__14:45667500:45667808	Distal Intergenic	45680836	45682446	1611	-	ENSMUSG00000115209	ENSMUST00000228291	14638	Gm34250	predicted gene, 34250 [Source:MGI Symbol;Acc:MGI:5593409] && - && -
14	45672733	45673074	342	343	Kidney_39887_master__14:45672732:45673074	Distal Intergenic	45680836	45682446	1611	-	ENSMUSG00000115209	ENSMUST00000228291	9372	Gm34250	predicted gene, 34250 [Source:MGI Symbol;Acc:MGI:5593409] && - && -
14	45675144	45675924	781	782	Kidney_39887_master__14:45675143:45675924	Distal Intergenic	45680836	45682446	1611	-	ENSMUSG00000115209	ENSMUST00000228291	6522	Gm34250	predicted gene, 34250 [Source:MGI Symbol;Acc:MGI:5593409] && - && -
14	45690272	45690620	349	350	Kidney_39887_master__14:45690271:45690620	Distal Intergenic	45680211	45684530	4320	-	ENSMUSG00000115209	ENSMUST00000227172	-5742	Gm34250	predicted gene, 34250 [Source:MGI Symbol;Acc:MGI:5593409] && - && -
14	31475390	31475741	352	353	Kidney_39887_master__14:31475389:31475741	Promoter (<=1kb)	31472760	31476371	3612	-	ENSMUSG00000115210	ENSMUST00000227034	630	Gm49308	predicted gene, 49308 [Source:MGI Symbol;Acc:MGI:6118810] && sp|O00370|LORF2_HUMAN LINE-1 retrotransposable element ORF2 protein OS=Homo sapiens OX=9606 PE=1 SV=1 && -
14	48072678	48073040	363	364	Kidney_39887_master__14:48072677:48073040	Distal Intergenic	48028425	48042806	14382	-	ENSMUSG00000115215	ENSMUST00000226126	-29872	Gm41148	predicted gene, 41148 [Source:MGI Symbol;Acc:MGI:5624033] && - && -
14	48076938	48077661	724	725	Kidney_39887_master__14:48076937:48077661	Distal Intergenic	48028425	48042806	14382	-	ENSMUSG00000115215	ENSMUST00000226126	-34132	Gm41148	predicted gene, 41148 [Source:MGI Symbol;Acc:MGI:5624033] && - && -
14	86372818	86373828	1011	1012	Kidney_39887_master__14:86372817:86373828	Distal Intergenic	86410363	86417021	6659	+	ENSMUSG00000115217	ENSMUST00000227116	-36535	Gm32729	predicted gene, 32729 [Source:MGI Symbol;Acc:MGI:5591888] && - && -
14	98553103	98554036	934	935	Kidney_39887_master__14:98553102:98554036	Distal Intergenic	98511285	98511705	421	-	ENSMUSG00000115218	ENSMUST00000226945	-41398	Gm46477	predicted gene, 46477 [Source:MGI Symbol;Acc:MGI:5826114] && sp|P61356|RL27_BOVIN 60S ribosomal protein L27 OS=Bos taurus OX=9913 GN=RPL27 PE=2 SV=2 && -
14	98626725	98627189	465	466	Kidney_39887_master__14:98626724:98627189	Distal Intergenic	98511285	98511705	421	-	ENSMUSG00000115218	ENSMUST00000226945	-115020	Gm46477	predicted gene, 46477 [Source:MGI Symbol;Acc:MGI:5826114] && sp|P61356|RL27_BOVIN 60S ribosomal protein L27 OS=Bos taurus OX=9913 GN=RPL27 PE=2 SV=2 && -
14	119230611	119230931	321	322	Kidney_39887_master__14:119230610:119230931	Intron (ENSMUST00000148022/ENSMUSG00000042104, intron 5 of 5)	119220406	119221172	767	-	ENSMUSG00000115220	ENSMUST00000227218	-9439	Gm49768	predicted gene, 49768 [Source:MGI Symbol;Acc:MGI:6215279] && - && -
17	14135111	14135492	382	383	Kidney_39887_master__17:14135110:14135492	Exon (ENSMUST00000227377/ENSMUSG00000115221, exon 3 of 11)	14131510	14157040	25531	+	ENSMUSG00000115221	ENSMUST00000227377	3601	Gm49121	predicted gene, 49121 [Source:MGI Symbol;Acc:MGI:6118524] && sp|Q4R918|KIF25_MACFA Kinesin-like protein KIF25 OS=Macaca fascicularis OX=9541 GN=KIF25 PE=1 SV=1 && -
17	14139842	14140740	899	900	Kidney_39887_master__17:14139841:14140740	Intron (ENSMUST00000227377/ENSMUSG00000115221, intron 4 of 10)	14131510	14157040	25531	+	ENSMUSG00000115221	ENSMUST00000227377	8332	Gm49121	predicted gene, 49121 [Source:MGI Symbol;Acc:MGI:6118524] && sp|Q4R918|KIF25_MACFA Kinesin-like protein KIF25 OS=Macaca fascicularis OX=9541 GN=KIF25 PE=1 SV=1 && -
17	14148676	14148995	320	321	Kidney_39887_master__17:14148675:14148995	Intron (ENSMUST00000227377/ENSMUSG00000115221, intron 7 of 10)	14131510	14157040	25531	+	ENSMUSG00000115221	ENSMUST00000227377	17166	Gm49121	predicted gene, 49121 [Source:MGI Symbol;Acc:MGI:6118524] && sp|Q4R918|KIF25_MACFA Kinesin-like protein KIF25 OS=Macaca fascicularis OX=9541 GN=KIF25 PE=1 SV=1 && -
14	91482780	91483415	636	637	Kidney_39887_master__14:91482779:91483415	Distal Intergenic	91436875	91437314	440	-	ENSMUSG00000115225	ENSMUST00000226887	-45466	Gm7272	predicted gene 7272 [Source:MGI Symbol;Acc:MGI:3644553] && sp|Q32KY4|CDK4_BOVIN Cyclin-dependent kinase 4 OS=Bos taurus OX=9913 GN=CDK4 PE=2 SV=1 && PF00069:Protein kinase domain
14	91496670	91497322	653	654	Kidney_39887_master__14:91496669:91497322	Distal Intergenic	91436875	91437314	440	-	ENSMUSG00000115225	ENSMUST00000226887	-59356	Gm7272	predicted gene 7272 [Source:MGI Symbol;Acc:MGI:3644553] && sp|Q32KY4|CDK4_BOVIN Cyclin-dependent kinase 4 OS=Bos taurus OX=9913 GN=CDK4 PE=2 SV=1 && PF00069:Protein kinase domain
14	91497993	91498705	713	714	Kidney_39887_master__14:91497992:91498705	Distal Intergenic	91436875	91437314	440	-	ENSMUSG00000115225	ENSMUST00000226887	-60679	Gm7272	predicted gene 7272 [Source:MGI Symbol;Acc:MGI:3644553] && sp|Q32KY4|CDK4_BOVIN Cyclin-dependent kinase 4 OS=Bos taurus OX=9913 GN=CDK4 PE=2 SV=1 && PF00069:Protein kinase domain
14	91516998	91517631	634	635	Kidney_39887_master__14:91516997:91517631	Distal Intergenic	91436875	91437314	440	-	ENSMUSG00000115225	ENSMUST00000226887	-79684	Gm7272	predicted gene 7272 [Source:MGI Symbol;Acc:MGI:3644553] && sp|Q32KY4|CDK4_BOVIN Cyclin-dependent kinase 4 OS=Bos taurus OX=9913 GN=CDK4 PE=2 SV=1 && PF00069:Protein kinase domain
14	91634213	91635226	1014	1015	Kidney_39887_master__14:91634212:91635226	Distal Intergenic	91436875	91437314	440	-	ENSMUSG00000115225	ENSMUST00000226887	-196899	Gm7272	predicted gene 7272 [Source:MGI Symbol;Acc:MGI:3644553] && sp|Q32KY4|CDK4_BOVIN Cyclin-dependent kinase 4 OS=Bos taurus OX=9913 GN=CDK4 PE=2 SV=1 && PF00069:Protein kinase domain
15	57202062	57202742	681	682	Kidney_39887_master__15:57202061:57202742	Intron (ENSMUST00000110196/ENSMUSG00000022366, intron 2 of 11)	57211145	57211486	342	+	ENSMUSG00000115226	ENSMUST00000226272	-8403	Gm49229	predicted gene, 49229 [Source:MGI Symbol;Acc:MGI:6118690] && sp|E2RKA8|RL32_CANLF 60S ribosomal protein L32 OS=Canis lupus familiaris OX=9615 GN=RPL32 PE=1 SV=1 && -
14	84522782	84523132	351	352	Kidney_39887_master__14:84522781:84523132	Distal Intergenic	84628750	84629019	270	+	ENSMUSG00000115227	ENSMUST00000227972	-105618	Gm49057	predicted gene, 49057 [Source:MGI Symbol;Acc:MGI:6118435] && sp|P11260|LORF1_MOUSE LINE-1 retrotransposable element ORF1 protein OS=Mus musculus OX=10090 GN=Lire1 PE=1 SV=2 && -
14	84525200	84525651	452	453	Kidney_39887_master__14:84525199:84525651	Distal Intergenic	84628750	84629019	270	+	ENSMUSG00000115227	ENSMUST00000227972	-103099	Gm49057	predicted gene, 49057 [Source:MGI Symbol;Acc:MGI:6118435] && sp|P11260|LORF1_MOUSE LINE-1 retrotransposable element ORF1 protein OS=Mus musculus OX=10090 GN=Lire1 PE=1 SV=2 && -
14	97382919	97383557	639	640	Kidney_39887_master__14:97382918:97383557	Distal Intergenic	97280037	97290404	10368	-	ENSMUSG00000115229	ENSMUST00000228946	-92515	Gm33525	predicted gene, 33525 [Source:MGI Symbol;Acc:MGI:5592684] && - && -
14	97403690	97404038	349	350	Kidney_39887_master__14:97403689:97404038	Distal Intergenic	97280037	97290404	10368	-	ENSMUSG00000115229	ENSMUST00000228946	-113286	Gm33525	predicted gene, 33525 [Source:MGI Symbol;Acc:MGI:5592684] && - && -
14	97424704	97425053	350	351	Kidney_39887_master__14:97424703:97425053	Distal Intergenic	97280037	97290404	10368	-	ENSMUSG00000115229	ENSMUST00000228946	-134300	Gm33525	predicted gene, 33525 [Source:MGI Symbol;Acc:MGI:5592684] && - && -
14	97430232	97430607	376	377	Kidney_39887_master__14:97430231:97430607	Distal Intergenic	97280037	97290404	10368	-	ENSMUSG00000115229	ENSMUST00000228946	-139828	Gm33525	predicted gene, 33525 [Source:MGI Symbol;Acc:MGI:5592684] && - && -
15	39829541	39830134	594	595	Kidney_39887_master__15:39829540:39830134	Exon (ENSMUST00000227886/ENSMUSG00000115230, exon 3 of 3)	39826045	39830420	4376	+	ENSMUSG00000115230	ENSMUST00000227886	3496	AU022793	expressed sequence AU022793 [Source:MGI Symbol;Acc:MGI:2146144] && - && -
15	60775804	60776158	355	356	Kidney_39887_master__15:60775803:60776158	Intron (ENSMUST00000228881/ENSMUSG00000022347, intron 1 of 1)	60784823	60827169	42347	+	ENSMUSG00000115231	ENSMUST00000228929	-8665	4930402D18Rik	RIKEN cDNA 4930402D18 gene [Source:MGI Symbol;Acc:MGI:1922102] && sp|Q19LI2|A1BG_MOUSE Alpha-1B-glycoprotein OS=Mus musculus OX=10090 GN=A1bg PE=1 SV=1 && -
14	35739384	35739856	473	474	Kidney_39887_master__14:35739383:35739856	Distal Intergenic	35735905	35737342	1438	+	ENSMUSG00000115237	ENSMUST00000227667	3479	Gm46474	predicted gene, 46474 [Source:MGI Symbol;Acc:MGI:5826111] && - && -
14	85380704	85381832	1129	1130	Kidney_39887_master__14:85380703:85381832	Distal Intergenic	85716466	85716973	508	+	ENSMUSG00000115239	ENSMUST00000227214	-334634	Gm9264	predicted gene 9264 [Source:MGI Symbol;Acc:MGI:3643302] && sp|Q3T025|RL17_BOVIN 60S ribosomal protein L17 OS=Bos taurus OX=9913 GN=RPL17 PE=2 SV=3 && -
14	85434375	85434965	591	592	Kidney_39887_master__14:85434374:85434965	Distal Intergenic	85716466	85716973	508	+	ENSMUSG00000115239	ENSMUST00000227214	-281501	Gm9264	predicted gene 9264 [Source:MGI Symbol;Acc:MGI:3643302] && sp|Q3T025|RL17_BOVIN 60S ribosomal protein L17 OS=Bos taurus OX=9913 GN=RPL17 PE=2 SV=3 && -
14	85505370	85505754	385	386	Kidney_39887_master__14:85505369:85505754	Distal Intergenic	85716466	85716973	508	+	ENSMUSG00000115239	ENSMUST00000227214	-210712	Gm9264	predicted gene 9264 [Source:MGI Symbol;Acc:MGI:3643302] && sp|Q3T025|RL17_BOVIN 60S ribosomal protein L17 OS=Bos taurus OX=9913 GN=RPL17 PE=2 SV=3 && -
14	85550055	85550803	749	750	Kidney_39887_master__14:85550054:85550803	Distal Intergenic	85716466	85716973	508	+	ENSMUSG00000115239	ENSMUST00000227214	-165663	Gm9264	predicted gene 9264 [Source:MGI Symbol;Acc:MGI:3643302] && sp|Q3T025|RL17_BOVIN 60S ribosomal protein L17 OS=Bos taurus OX=9913 GN=RPL17 PE=2 SV=3 && -
14	85629628	85629972	345	346	Kidney_39887_master__14:85629627:85629972	Distal Intergenic	85716466	85716973	508	+	ENSMUSG00000115239	ENSMUST00000227214	-86494	Gm9264	predicted gene 9264 [Source:MGI Symbol;Acc:MGI:3643302] && sp|Q3T025|RL17_BOVIN 60S ribosomal protein L17 OS=Bos taurus OX=9913 GN=RPL17 PE=2 SV=3 && -
14	85684695	85685174	480	481	Kidney_39887_master__14:85684694:85685174	Distal Intergenic	85716466	85716973	508	+	ENSMUSG00000115239	ENSMUST00000227214	-31292	Gm9264	predicted gene 9264 [Source:MGI Symbol;Acc:MGI:3643302] && sp|Q3T025|RL17_BOVIN 60S ribosomal protein L17 OS=Bos taurus OX=9913 GN=RPL17 PE=2 SV=3 && -
14	85735604	85736130	527	528	Kidney_39887_master__14:85735603:85736130	Distal Intergenic	85716466	85716973	508	+	ENSMUSG00000115239	ENSMUST00000227214	19138	Gm9264	predicted gene 9264 [Source:MGI Symbol;Acc:MGI:3643302] && sp|Q3T025|RL17_BOVIN 60S ribosomal protein L17 OS=Bos taurus OX=9913 GN=RPL17 PE=2 SV=3 && -
14	99065228	99065817	590	591	Kidney_39887_master__14:99065227:99065817	Distal Intergenic	99125410	99158381	32972	-	ENSMUSG00000115242	ENSMUST00000226462	92564	Gm49018	predicted gene, 49018 [Source:MGI Symbol;Acc:MGI:6118380] && - && -
14	99100854	99101281	428	429	Kidney_39887_master__14:99100853:99101281	Distal Intergenic	99125410	99158381	32972	-	ENSMUSG00000115242	ENSMUST00000226462	57100	Gm49018	predicted gene, 49018 [Source:MGI Symbol;Acc:MGI:6118380] && - && -
14	99106855	99107207	353	354	Kidney_39887_master__14:99106854:99107207	Distal Intergenic	99125410	99158381	32972	-	ENSMUSG00000115242	ENSMUST00000226462	51174	Gm49018	predicted gene, 49018 [Source:MGI Symbol;Acc:MGI:6118380] && - && -
14	95617023	95617368	346	347	Kidney_39887_master__14:95617022:95617368	Distal Intergenic	95657222	95658799	1578	+	ENSMUSG00000115243	ENSMUST00000228617	-39854	Gm5207	predicted gene 5207 [Source:MGI Symbol;Acc:MGI:3647978] && sp|Q61753|SERA_MOUSE D-3-phosphoglycerate dehydrogenase OS=Mus musculus OX=10090 GN=Phgdh PE=1 SV=3 && PF00389:D-isomer specific 2-hydroxyacid dehydrogenase, catalytic domain
14	95714653	95715010	358	359	Kidney_39887_master__14:95714652:95715010	Distal Intergenic	95657222	95658799	1578	+	ENSMUSG00000115243	ENSMUST00000228617	57431	Gm5207	predicted gene 5207 [Source:MGI Symbol;Acc:MGI:3647978] && sp|Q61753|SERA_MOUSE D-3-phosphoglycerate dehydrogenase OS=Mus musculus OX=10090 GN=Phgdh PE=1 SV=3 && PF00389:D-isomer specific 2-hydroxyacid dehydrogenase, catalytic domain
14	95777959	95778376	418	419	Kidney_39887_master__14:95777958:95778376	Distal Intergenic	95657222	95658799	1578	+	ENSMUSG00000115243	ENSMUST00000228617	120737	Gm5207	predicted gene 5207 [Source:MGI Symbol;Acc:MGI:3647978] && sp|Q61753|SERA_MOUSE D-3-phosphoglycerate dehydrogenase OS=Mus musculus OX=10090 GN=Phgdh PE=1 SV=3 && PF00389:D-isomer specific 2-hydroxyacid dehydrogenase, catalytic domain
14	95780384	95780775	392	393	Kidney_39887_master__14:95780383:95780775	Distal Intergenic	95657222	95658799	1578	+	ENSMUSG00000115243	ENSMUST00000228617	123162	Gm5207	predicted gene 5207 [Source:MGI Symbol;Acc:MGI:3647978] && sp|Q61753|SERA_MOUSE D-3-phosphoglycerate dehydrogenase OS=Mus musculus OX=10090 GN=Phgdh PE=1 SV=3 && PF00389:D-isomer specific 2-hydroxyacid dehydrogenase, catalytic domain
14	95804149	95804876	728	729	Kidney_39887_master__14:95804148:95804876	Distal Intergenic	95657222	95658799	1578	+	ENSMUSG00000115243	ENSMUST00000228617	146927	Gm5207	predicted gene 5207 [Source:MGI Symbol;Acc:MGI:3647978] && sp|Q61753|SERA_MOUSE D-3-phosphoglycerate dehydrogenase OS=Mus musculus OX=10090 GN=Phgdh PE=1 SV=3 && PF00389:D-isomer specific 2-hydroxyacid dehydrogenase, catalytic domain
14	105437999	105438485	487	488	Kidney_39887_master__14:105437998:105438485	Promoter (<=1kb)	105436762	105438535	1774	-	ENSMUSG00000115247	ENSMUST00000226852	50	Gm6201	predicted gene 6201 [Source:MGI Symbol;Acc:MGI:3779571] && sp|Q61233|PLSL_MOUSE Plastin-2 OS=Mus musculus OX=10090 GN=Lcp1 PE=1 SV=4 && PF00307:Calponin homology (CH) domain
14	55376756	55377731	976	977	Kidney_39887_master__14:55376755:55377731	Distal Intergenic	55364774	55365848	1075	+	ENSMUSG00000115250	ENSMUST00000228398	11982	Gm49020	predicted gene, 49020 [Source:MGI Symbol;Acc:MGI:6118384] && - && -
15	60249066	60249511	446	447	Kidney_39887_master__15:60249065:60249511	Distal Intergenic	60263968	60265018	1051	+	ENSMUSG00000115251	ENSMUST00000228258	-14457	Gm4774	predicted gene 4774 [Source:MGI Symbol;Acc:MGI:3647065] && sp|Q3ULJ0|GPD1L_MOUSE Glycerol-3-phosphate dehydrogenase 1-like protein OS=Mus musculus OX=10090 GN=Gpd1l PE=1 SV=2 && PF01210:NAD-dependent glycerol-3-phosphate dehydrogenase N-terminus|PF07479:NAD-dependent glycerol-3-phosphate dehydrogenase C-terminus
15	25642833	25643345	513	514	Kidney_39887_master__15:25642832:25643345	Intron (ENSMUST00000110457/ENSMUSG00000022272, intron 1 of 40)	25634713	25638329	3617	+	ENSMUSG00000115252	ENSMUST00000228949	8120	Gm48996	predicted gene, 48996 [Source:MGI Symbol;Acc:MGI:6118344] && - && -
15	25650136	25652543	2408	2409	Kidney_39887_master__15:25650135:25652543	Intron (ENSMUST00000110457/ENSMUSG00000022272, intron 1 of 40)	25634713	25638329	3617	+	ENSMUSG00000115252	ENSMUST00000228949	15423	Gm48996	predicted gene, 48996 [Source:MGI Symbol;Acc:MGI:6118344] && - && -
6	57412827	57413366	540	541	Kidney_39887_master__6:57412826:57413366	Distal Intergenic	57408676	57409587	912	+	ENSMUSG00000115253	ENSMUST00000226808	4151	Vmn1r20	vomeronasal 1 receptor 20 [Source:MGI Symbol;Acc:MGI:3644381] && sp|Q5J3L6|VR100_RAT Vomeronasal type-1 receptor 100 OS=Rattus norvegicus OX=10116 GN=Vom1r100 PE=2 SV=1 && PF03402:Vomeronasal organ pheromone receptor family, V1R
15	18563511	18564066	556	557	Kidney_39887_master__15:18563510:18564066	Distal Intergenic	18635792	18636092	301	+	ENSMUSG00000115254	ENSMUST00000228241	-71726	Gm49140	predicted gene, 49140 [Source:MGI Symbol;Acc:MGI:6118552] && - && -
15	18587917	18588399	483	484	Kidney_39887_master__15:18587916:18588399	Distal Intergenic	18635792	18636092	301	+	ENSMUSG00000115254	ENSMUST00000228241	-47393	Gm49140	predicted gene, 49140 [Source:MGI Symbol;Acc:MGI:6118552] && - && -
15	18707984	18708443	460	461	Kidney_39887_master__15:18707983:18708443	Intron (ENSMUST00000150382/ENSMUSG00000084873, intron 2 of 3)	18635792	18636092	301	+	ENSMUSG00000115254	ENSMUST00000228241	72192	Gm49140	predicted gene, 49140 [Source:MGI Symbol;Acc:MGI:6118552] && - && -
14	122857573	122858986	1414	1415	Kidney_39887_master__14:122857572:122858986	Intron (ENSMUST00000038374/ENSMUSG00000041650, intron 7 of 23)	122846531	122847525	995	-	ENSMUSG00000115256	ENSMUST00000227639	-10048	Gm49259	predicted gene, 49259 [Source:MGI Symbol;Acc:MGI:6118733] && sp|P04406|G3P_HUMAN Glyceraldehyde-3-phosphate dehydrogenase OS=Homo sapiens OX=9606 GN=GAPDH PE=1 SV=3 && -
14	78011106	78011588	483	484	Kidney_39887_master__14:78011105:78011588	Distal Intergenic	78018414	78031661	13248	+	ENSMUSG00000115257	ENSMUST00000227970	-6826	Gm30467	predicted gene, 30467 [Source:MGI Symbol;Acc:MGI:5589626] && - && -
14	78024341	78024742	402	403	Kidney_39887_master__14:78024340:78024742	Intron (ENSMUST00000227970/ENSMUSG00000115257, intron 2 of 4)	78018414	78031661	13248	+	ENSMUSG00000115257	ENSMUST00000227970	5927	Gm30467	predicted gene, 30467 [Source:MGI Symbol;Acc:MGI:5589626] && - && -
14	118555718	118556681	964	965	Kidney_39887_master__14:118555717:118556681	Distal Intergenic	118560389	118563311	2923	+	ENSMUSG00000115258	ENSMUST00000227592	-3708	Gm32093	predicted gene, 32093 [Source:MGI Symbol;Acc:MGI:5591252] && - && -
14	118575470	118575894	425	426	Kidney_39887_master__14:118575469:118575894	Distal Intergenic	118560389	118563311	2923	+	ENSMUSG00000115258	ENSMUST00000227592	15081	Gm32093	predicted gene, 32093 [Source:MGI Symbol;Acc:MGI:5591252] && - && -
15	4830550	4831155	606	607	Kidney_39887_master__15:4830549:4831155	Intron (ENSMUST00000162585/ENSMUSG00000022181, intron 15 of 15)	4852839	4853149	311	-	ENSMUSG00000115259	ENSMUST00000228340	21994	Gm49073	predicted gene, 49073 [Source:MGI Symbol;Acc:MGI:6118457] && sp|Q6Q137|SEPT7_BOVIN Septin-7 OS=Bos taurus OX=9913 GN=SEPTIN7 PE=2 SV=2 && -
14	113332976	113333884	909	910	Kidney_39887_master__14:113332975:113333884	Distal Intergenic	113366253	113366625	373	+	ENSMUSG00000115260	ENSMUST00000227945	-32369	Gm49005	predicted gene, 49005 [Source:MGI Symbol;Acc:MGI:6118360] && sp|C0HJX2|LRB3A_RAT Leukocyte immunoglobulin-like receptor subfamily B member 3A OS=Rattus norvegicus OX=10116 GN=Lilrb3a PE=3 SV=1 && -
14	113409269	113409723	455	456	Kidney_39887_master__14:113409268:113409723	Distal Intergenic	113366253	113366625	373	+	ENSMUSG00000115260	ENSMUST00000227945	43016	Gm49005	predicted gene, 49005 [Source:MGI Symbol;Acc:MGI:6118360] && sp|C0HJX2|LRB3A_RAT Leukocyte immunoglobulin-like receptor subfamily B member 3A OS=Rattus norvegicus OX=10116 GN=Lilrb3a PE=3 SV=1 && -
14	113425892	113426299	408	409	Kidney_39887_master__14:113425891:113426299	Distal Intergenic	113366253	113366625	373	+	ENSMUSG00000115260	ENSMUST00000227945	59639	Gm49005	predicted gene, 49005 [Source:MGI Symbol;Acc:MGI:6118360] && sp|C0HJX2|LRB3A_RAT Leukocyte immunoglobulin-like receptor subfamily B member 3A OS=Rattus norvegicus OX=10116 GN=Lilrb3a PE=3 SV=1 && -
15	24945062	24945633	572	573	Kidney_39887_master__15:24945061:24945633	Distal Intergenic	24849758	24907294	57537	-	ENSMUSG00000115261	ENSMUST00000228215	-37768	Gm35769	predicted gene, 35769 [Source:MGI Symbol;Acc:MGI:5594928] && sp|Q05860|FMN1_MOUSE Formin-1 OS=Mus musculus OX=10090 GN=Fmn1 PE=1 SV=2 && -
14	122655525	122655930	406	407	Kidney_39887_master__14:122655524:122655930	Distal Intergenic	122602651	122644155	41505	-	ENSMUSG00000115263	ENSMUST00000228409	-11370	Gm5089	predicted gene 5089 [Source:MGI Symbol;Acc:MGI:3644731] && - && -
15	15596773	15597341	569	570	Kidney_39887_master__15:15596772:15597341	Distal Intergenic	15780080	15823510	43431	+	ENSMUSG00000115266	ENSMUST00000226912	-182739	4930557F08Rik	RIKEN cDNA 4930557F08 gene [Source:MGI Symbol;Acc:MGI:1922556] && - && -
15	15646708	15647166	459	460	Kidney_39887_master__15:15646707:15647166	Distal Intergenic	15780080	15823510	43431	+	ENSMUSG00000115266	ENSMUST00000226912	-132914	4930557F08Rik	RIKEN cDNA 4930557F08 gene [Source:MGI Symbol;Acc:MGI:1922556] && - && -
15	15784881	15785601	721	722	Kidney_39887_master__15:15784880:15785601	Intron (ENSMUST00000226912/ENSMUSG00000115266, intron 1 of 3)	15780080	15823510	43431	+	ENSMUSG00000115266	ENSMUST00000226912	4801	4930557F08Rik	RIKEN cDNA 4930557F08 gene [Source:MGI Symbol;Acc:MGI:1922556] && - && -
15	15786040	15786457	418	419	Kidney_39887_master__15:15786039:15786457	Intron (ENSMUST00000226912/ENSMUSG00000115266, intron 1 of 3)	15780080	15823510	43431	+	ENSMUSG00000115266	ENSMUST00000226912	5960	4930557F08Rik	RIKEN cDNA 4930557F08 gene [Source:MGI Symbol;Acc:MGI:1922556] && - && -
14	114024473	114024821	349	350	Kidney_39887_master__14:114024472:114024821	Distal Intergenic	114139459	114140178	720	+	ENSMUSG00000115269	ENSMUST00000226804	-114638	Gm5209	predicted gene 5209 [Source:MGI Symbol;Acc:MGI:3645093] && sp|P14148|RL7_MOUSE 60S ribosomal protein L7 OS=Mus musculus OX=10090 GN=Rpl7 PE=1 SV=2 && PF00327:Ribosomal protein L30p/L7e
14	114212243	114212764	522	523	Kidney_39887_master__14:114212242:114212764	Distal Intergenic	114139459	114140178	720	+	ENSMUSG00000115269	ENSMUST00000226804	72784	Gm5209	predicted gene 5209 [Source:MGI Symbol;Acc:MGI:3645093] && sp|P14148|RL7_MOUSE 60S ribosomal protein L7 OS=Mus musculus OX=10090 GN=Rpl7 PE=1 SV=2 && PF00327:Ribosomal protein L30p/L7e
14	86482759	86483203	445	446	Kidney_39887_master__14:86482758:86483203	Promoter (<=1kb)	86483410	86499482	16073	+	ENSMUSG00000115271	ENSMUST00000227144	-207	4930529K09Rik	RIKEN cDNA 4930529K09 gene [Source:MGI Symbol;Acc:MGI:1922405] && - && -
14	107925819	107926198	380	381	Kidney_39887_master__14:107925818:107926198	Distal Intergenic	107985882	107987192	1311	+	ENSMUSG00000115273	ENSMUST00000226502	-59684	Gm9335	predicted gene 9335 [Source:MGI Symbol;Acc:MGI:3643226] && sp|P81947|TBA1B_BOVIN Tubulin alpha-1B chain OS=Bos taurus OX=9913 PE=1 SV=2 && -
14	107928632	107928950	319	320	Kidney_39887_master__14:107928631:107928950	Distal Intergenic	107985882	107987192	1311	+	ENSMUSG00000115273	ENSMUST00000226502	-56932	Gm9335	predicted gene 9335 [Source:MGI Symbol;Acc:MGI:3643226] && sp|P81947|TBA1B_BOVIN Tubulin alpha-1B chain OS=Bos taurus OX=9913 PE=1 SV=2 && -
14	107989252	107989629	378	379	Kidney_39887_master__14:107989251:107989629	Distal Intergenic	107985882	107987192	1311	+	ENSMUSG00000115273	ENSMUST00000226502	3370	Gm9335	predicted gene 9335 [Source:MGI Symbol;Acc:MGI:3643226] && sp|P81947|TBA1B_BOVIN Tubulin alpha-1B chain OS=Bos taurus OX=9913 PE=1 SV=2 && -
14	107994409	107994780	372	373	Kidney_39887_master__14:107994408:107994780	Distal Intergenic	107985882	107987192	1311	+	ENSMUSG00000115273	ENSMUST00000226502	8527	Gm9335	predicted gene 9335 [Source:MGI Symbol;Acc:MGI:3643226] && sp|P81947|TBA1B_BOVIN Tubulin alpha-1B chain OS=Bos taurus OX=9913 PE=1 SV=2 && -
14	108028156	108028940	785	786	Kidney_39887_master__14:108028155:108028940	Distal Intergenic	107985882	107987192	1311	+	ENSMUSG00000115273	ENSMUST00000226502	42274	Gm9335	predicted gene 9335 [Source:MGI Symbol;Acc:MGI:3643226] && sp|P81947|TBA1B_BOVIN Tubulin alpha-1B chain OS=Bos taurus OX=9913 PE=1 SV=2 && -
14	108041764	108042372	609	610	Kidney_39887_master__14:108041763:108042372	Distal Intergenic	107985882	107987192	1311	+	ENSMUSG00000115273	ENSMUST00000226502	55882	Gm9335	predicted gene 9335 [Source:MGI Symbol;Acc:MGI:3643226] && sp|P81947|TBA1B_BOVIN Tubulin alpha-1B chain OS=Bos taurus OX=9913 PE=1 SV=2 && -
14	35652499	35652862	364	365	Kidney_39887_master__14:35652498:35652862	Distal Intergenic	35702951	35703225	275	+	ENSMUSG00000115274	ENSMUST00000228746	-50089	Gm49040	predicted gene, 49040 [Source:MGI Symbol;Acc:MGI:6118413] && sp|Q4V896|SNX15_RAT Sorting nexin-15 OS=Rattus norvegicus OX=10116 GN=Snx15 PE=2 SV=1 && -
14	35674036	35674423	388	389	Kidney_39887_master__14:35674035:35674423	Distal Intergenic	35702951	35703225	275	+	ENSMUSG00000115274	ENSMUST00000228746	-28528	Gm49040	predicted gene, 49040 [Source:MGI Symbol;Acc:MGI:6118413] && sp|Q4V896|SNX15_RAT Sorting nexin-15 OS=Rattus norvegicus OX=10116 GN=Snx15 PE=2 SV=1 && -
14	35691976	35692542	567	568	Kidney_39887_master__14:35691975:35692542	Distal Intergenic	35702951	35703225	275	+	ENSMUSG00000115274	ENSMUST00000228746	-10409	Gm49040	predicted gene, 49040 [Source:MGI Symbol;Acc:MGI:6118413] && sp|Q4V896|SNX15_RAT Sorting nexin-15 OS=Rattus norvegicus OX=10116 GN=Snx15 PE=2 SV=1 && -
15	36371356	36371816	461	462	Kidney_39887_master__15:36371355:36371816	Distal Intergenic	36375195	36376236	1042	+	ENSMUSG00000115278	ENSMUST00000226399	-3379	Gm34150	predicted gene, 34150 [Source:MGI Symbol;Acc:MGI:5593309] && - && -
15	103563726	103564414	689	690	Kidney_39887_master__15:103563725:103564414	Promoter (1-2kb)	103566266	103570108	3843	+	ENSMUSG00000115279	ENSMUST00000228191	-1852	Gm49273	predicted gene, 49273 [Source:MGI Symbol;Acc:MGI:6118757] && sp|P11369|LORF2_MOUSE LINE-1 retrotransposable element ORF2 protein OS=Mus musculus OX=10090 GN=Pol PE=1 SV=2 && PF03372:Endonuclease/Exonuclease/phosphatase family|PF00078:Reverse transcriptase (RNA-dependent DNA polymerase)|PF08333:Protein of unknown function (DUF1725)
14	32296657	32297026	370	371	Kidney_39887_master__14:32296656:32297026	3' UTR	32317290	32320075	2786	+	ENSMUSG00000115281	ENSMUST00000226540	-20264	Gm49743	predicted gene, 49743 [Source:MGI Symbol;Acc:MGI:6215234] && - && -
14	32298749	32299170	422	423	Kidney_39887_master__14:32298748:32299170	3' UTR	32317290	32320075	2786	+	ENSMUSG00000115281	ENSMUST00000226540	-18120	Gm49743	predicted gene, 49743 [Source:MGI Symbol;Acc:MGI:6215234] && - && -
14	32300054	32300702	649	650	Kidney_39887_master__14:32300053:32300702	3' UTR	32317290	32320075	2786	+	ENSMUSG00000115281	ENSMUST00000226540	-16588	Gm49743	predicted gene, 49743 [Source:MGI Symbol;Acc:MGI:6215234] && - && -
14	32309218	32309556	339	340	Kidney_39887_master__14:32309217:32309556	Distal Intergenic	32317290	32320075	2786	+	ENSMUSG00000115281	ENSMUST00000226540	-7734	Gm49743	predicted gene, 49743 [Source:MGI Symbol;Acc:MGI:6215234] && - && -
14	32309604	32310043	440	441	Kidney_39887_master__14:32309603:32310043	Distal Intergenic	32317290	32320075	2786	+	ENSMUSG00000115281	ENSMUST00000226540	-7247	Gm49743	predicted gene, 49743 [Source:MGI Symbol;Acc:MGI:6215234] && - && -
14	32310542	32310945	404	405	Kidney_39887_master__14:32310541:32310945	Distal Intergenic	32317290	32320075	2786	+	ENSMUSG00000115281	ENSMUST00000226540	-6345	Gm49743	predicted gene, 49743 [Source:MGI Symbol;Acc:MGI:6215234] && - && -
14	84204004	84204412	409	410	Kidney_39887_master__14:84204003:84204412	Distal Intergenic	84221034	84221403	370	-	ENSMUSG00000115282	ENSMUST00000227519	16991	Gm49055	predicted gene, 49055 [Source:MGI Symbol;Acc:MGI:6118433] && sp|Q7TMC8|FCSK_MOUSE L-fucose kinase OS=Mus musculus OX=10090 GN=Fcsk PE=1 SV=1 && -
14	84233751	84234289	539	540	Kidney_39887_master__14:84233750:84234289	Distal Intergenic	84221034	84221403	370	-	ENSMUSG00000115282	ENSMUST00000227519	-12348	Gm49055	predicted gene, 49055 [Source:MGI Symbol;Acc:MGI:6118433] && sp|Q7TMC8|FCSK_MOUSE L-fucose kinase OS=Mus musculus OX=10090 GN=Fcsk PE=1 SV=1 && -
14	84251217	84251911	695	696	Kidney_39887_master__14:84251216:84251911	Distal Intergenic	84221034	84221403	370	-	ENSMUSG00000115282	ENSMUST00000227519	-29814	Gm49055	predicted gene, 49055 [Source:MGI Symbol;Acc:MGI:6118433] && sp|Q7TMC8|FCSK_MOUSE L-fucose kinase OS=Mus musculus OX=10090 GN=Fcsk PE=1 SV=1 && -
14	31179805	31180103	299	300	Kidney_39887_master__14:31179804:31180103	Promoter (1-2kb)	31180785	31181182	398	-	ENSMUSG00000115283	ENSMUST00000227978	1079	Gm49252	predicted gene, 49252 [Source:MGI Symbol;Acc:MGI:6118723] && sp|Q0VBB0|PRLD2_MOUSE PRELI domain-containing protein 2 OS=Mus musculus OX=10090 GN=Prelid2 PE=2 SV=1 && -
14	31184979	31185956	978	979	Kidney_39887_master__14:31184978:31185956	Distal Intergenic	31180785	31181182	398	-	ENSMUSG00000115283	ENSMUST00000227978	-3797	Gm49252	predicted gene, 49252 [Source:MGI Symbol;Acc:MGI:6118723] && sp|Q0VBB0|PRLD2_MOUSE PRELI domain-containing protein 2 OS=Mus musculus OX=10090 GN=Prelid2 PE=2 SV=1 && -
14	31185968	31187027	1060	1061	Kidney_39887_master__14:31185967:31187027	Distal Intergenic	31180785	31181182	398	-	ENSMUSG00000115283	ENSMUST00000227978	-4786	Gm49252	predicted gene, 49252 [Source:MGI Symbol;Acc:MGI:6118723] && sp|Q0VBB0|PRLD2_MOUSE PRELI domain-containing protein 2 OS=Mus musculus OX=10090 GN=Prelid2 PE=2 SV=1 && -
14	79065864	79066969	1106	1107	Kidney_39887_master__14:79065863:79066969	Promoter (1-2kb)	79066766	79068710	1945	-	ENSMUSG00000115290	ENSMUST00000226127	1741	Gm19098	predicted gene, 19098 [Source:MGI Symbol;Acc:MGI:5011283] && sp|Q9NQW7|XPP1_HUMAN Xaa-Pro aminopeptidase 1 OS=Homo sapiens OX=9606 GN=XPNPEP1 PE=1 SV=3 && -
14	79075656	79076024	369	370	Kidney_39887_master__14:79075655:79076024	Distal Intergenic	79066766	79068710	1945	-	ENSMUSG00000115290	ENSMUST00000226127	-6946	Gm19098	predicted gene, 19098 [Source:MGI Symbol;Acc:MGI:5011283] && sp|Q9NQW7|XPP1_HUMAN Xaa-Pro aminopeptidase 1 OS=Homo sapiens OX=9606 GN=XPNPEP1 PE=1 SV=3 && -
14	80163154	80163601	448	449	Kidney_39887_master__14:80163153:80163601	Intron (ENSMUST00000180427/ENSMUSG00000097927, intron 3 of 4)	80185097	80185719	623	+	ENSMUSG00000115291	ENSMUST00000227077	-21496	Gm18605	predicted gene, 18605 [Source:MGI Symbol;Acc:MGI:5010790] && sp|Q2HJE4|UBP15_BOVIN Ubiquitin carboxyl-terminal hydrolase 15 OS=Bos taurus OX=9913 GN=USP15 PE=2 SV=1 && -
14	90808810	90809237	428	429	Kidney_39887_master__14:90808809:90809237	Distal Intergenic	90905695	90928881	23187	-	ENSMUSG00000115292	ENSMUST00000226296	119644	Gm33246	predicted gene, 33246 [Source:MGI Symbol;Acc:MGI:5592405] && - && -
14	90896837	90897205	369	370	Kidney_39887_master__14:90896836:90897205	Distal Intergenic	90905695	90928881	23187	-	ENSMUSG00000115292	ENSMUST00000226296	31676	Gm33246	predicted gene, 33246 [Source:MGI Symbol;Acc:MGI:5592405] && - && -
14	90925656	90926763	1108	1109	Kidney_39887_master__14:90925655:90926763	Promoter (2-3kb)	90905695	90928881	23187	-	ENSMUSG00000115292	ENSMUST00000226296	2118	Gm33246	predicted gene, 33246 [Source:MGI Symbol;Acc:MGI:5592405] && - && -
14	35772453	35773380	928	929	Kidney_39887_master__14:35772452:35773380	Promoter (<=1kb)	35772517	35773177	661	+	ENSMUSG00000115295	ENSMUST00000227394	0	Gm19129	predicted gene, 19129 [Source:MGI Symbol;Acc:MGI:5011314] && sp|Q6ZSY5|PPR3F_HUMAN Protein phosphatase 1 regulatory subunit 3F OS=Homo sapiens OX=9606 GN=PPP1R3F PE=1 SV=3 && -
15	19752883	19753339	457	458	Kidney_39887_master__15:19752882:19753339	Distal Intergenic	19749809	19750526	718	+	ENSMUSG00000115298	ENSMUST00000227892	3074	Gm18741	predicted gene, 18741 [Source:MGI Symbol;Acc:MGI:5010926] && sp|Q6DCA0|AMERL_HUMAN AMMECR1-like protein OS=Homo sapiens OX=9606 GN=AMMECR1L PE=1 SV=1 && -
15	34471272	34471843	572	573	Kidney_39887_master__15:34471271:34471843	Exon (ENSMUST00000060894/ENSMUSG00000044726, exon 2 of 3)	34481853	34483975	2123	+	ENSMUSG00000115300	ENSMUST00000226218	-10010	Gm49188	predicted gene, 49188 [Source:MGI Symbol;Acc:MGI:6118627] && - && -
14	77184810	77185196	387	388	Kidney_39887_master__14:77184809:77185196	Distal Intergenic	77213689	77214327	639	+	ENSMUSG00000115303	ENSMUST00000227717	-28493	Gm4291	predicted gene 4291 [Source:MGI Symbol;Acc:MGI:3782468] && sp|P17244|G3P_CRIGR Glyceraldehyde-3-phosphate dehydrogenase OS=Cricetulus griseus OX=10029 GN=GAPDH PE=2 SV=2 && -
14	77196246	77196783	538	539	Kidney_39887_master__14:77196245:77196783	Distal Intergenic	77213689	77214327	639	+	ENSMUSG00000115303	ENSMUST00000227717	-16906	Gm4291	predicted gene 4291 [Source:MGI Symbol;Acc:MGI:3782468] && sp|P17244|G3P_CRIGR Glyceraldehyde-3-phosphate dehydrogenase OS=Cricetulus griseus OX=10029 GN=GAPDH PE=2 SV=2 && -
14	72219568	72220175	608	609	Kidney_39887_master__14:72219567:72220175	Distal Intergenic	72150531	72157878	7348	+	ENSMUSG00000115304	ENSMUST00000228197	69037	4930434J06Rik	RIKEN cDNA 4930434J06 gene [Source:MGI Symbol;Acc:MGI:1921917] && - && -
14	72239516	72239937	422	423	Kidney_39887_master__14:72239515:72239937	Distal Intergenic	72150531	72157878	7348	+	ENSMUSG00000115304	ENSMUST00000228197	88985	4930434J06Rik	RIKEN cDNA 4930434J06 gene [Source:MGI Symbol;Acc:MGI:1921917] && - && -
14	86862866	86863298	433	434	Kidney_39887_master__14:86862865:86863298	Distal Intergenic	86941998	86944621	2624	-	ENSMUSG00000115306	ENSMUST00000226731	81323	Gm49159	predicted gene, 49159 [Source:MGI Symbol;Acc:MGI:6118580] && - && -
14	86877612	86878142	531	532	Kidney_39887_master__14:86877611:86878142	Distal Intergenic	86941998	86944621	2624	-	ENSMUSG00000115306	ENSMUST00000226731	66479	Gm49159	predicted gene, 49159 [Source:MGI Symbol;Acc:MGI:6118580] && - && -
14	86883473	86883826	354	355	Kidney_39887_master__14:86883472:86883826	Distal Intergenic	86941998	86944621	2624	-	ENSMUSG00000115306	ENSMUST00000226731	60795	Gm49159	predicted gene, 49159 [Source:MGI Symbol;Acc:MGI:6118580] && - && -
14	86913405	86913809	405	406	Kidney_39887_master__14:86913404:86913809	Intron (ENSMUST00000022599/ENSMUSG00000022021, intron 27 of 27)	86941998	86944621	2624	-	ENSMUSG00000115306	ENSMUST00000226731	30812	Gm49159	predicted gene, 49159 [Source:MGI Symbol;Acc:MGI:6118580] && - && -
14	86915206	86915889	684	685	Kidney_39887_master__14:86915205:86915889	Intron (ENSMUST00000022599/ENSMUSG00000022021, intron 27 of 27)	86941998	86944621	2624	-	ENSMUSG00000115306	ENSMUST00000226731	28732	Gm49159	predicted gene, 49159 [Source:MGI Symbol;Acc:MGI:6118580] && - && -
14	86924046	86924964	919	920	Kidney_39887_master__14:86924045:86924964	Intron (ENSMUST00000022599/ENSMUSG00000022021, intron 27 of 27)	86941998	86944621	2624	-	ENSMUSG00000115306	ENSMUST00000226731	19657	Gm49159	predicted gene, 49159 [Source:MGI Symbol;Acc:MGI:6118580] && - && -
14	86959578	86959964	387	388	Kidney_39887_master__14:86959577:86959964	Intron (ENSMUST00000022599/ENSMUSG00000022021, intron 27 of 27)	86941998	86944621	2624	-	ENSMUSG00000115306	ENSMUST00000226731	-14957	Gm49159	predicted gene, 49159 [Source:MGI Symbol;Acc:MGI:6118580] && - && -
14	92229909	92230347	439	440	Kidney_39887_master__14:92229908:92230347	Distal Intergenic	92470941	92471210	270	+	ENSMUSG00000115308	ENSMUST00000228682	-240594	Gm48944	predicted gene, 48944 [Source:MGI Symbol;Acc:MGI:6118266] && sp|P11260|LORF1_MOUSE LINE-1 retrotransposable element ORF1 protein OS=Mus musculus OX=10090 GN=Lire1 PE=1 SV=2 && -
14	92230829	92231305	477	478	Kidney_39887_master__14:92230828:92231305	Distal Intergenic	92470941	92471210	270	+	ENSMUSG00000115308	ENSMUST00000228682	-239636	Gm48944	predicted gene, 48944 [Source:MGI Symbol;Acc:MGI:6118266] && sp|P11260|LORF1_MOUSE LINE-1 retrotransposable element ORF1 protein OS=Mus musculus OX=10090 GN=Lire1 PE=1 SV=2 && -
14	92231558	92232091	534	535	Kidney_39887_master__14:92231557:92232091	Distal Intergenic	92470941	92471210	270	+	ENSMUSG00000115308	ENSMUST00000228682	-238850	Gm48944	predicted gene, 48944 [Source:MGI Symbol;Acc:MGI:6118266] && sp|P11260|LORF1_MOUSE LINE-1 retrotransposable element ORF1 protein OS=Mus musculus OX=10090 GN=Lire1 PE=1 SV=2 && -
14	92277829	92278234	406	407	Kidney_39887_master__14:92277828:92278234	Distal Intergenic	92470941	92471210	270	+	ENSMUSG00000115308	ENSMUST00000228682	-192707	Gm48944	predicted gene, 48944 [Source:MGI Symbol;Acc:MGI:6118266] && sp|P11260|LORF1_MOUSE LINE-1 retrotransposable element ORF1 protein OS=Mus musculus OX=10090 GN=Lire1 PE=1 SV=2 && -
14	92340328	92340731	404	405	Kidney_39887_master__14:92340327:92340731	Distal Intergenic	92470941	92471210	270	+	ENSMUSG00000115308	ENSMUST00000228682	-130210	Gm48944	predicted gene, 48944 [Source:MGI Symbol;Acc:MGI:6118266] && sp|P11260|LORF1_MOUSE LINE-1 retrotransposable element ORF1 protein OS=Mus musculus OX=10090 GN=Lire1 PE=1 SV=2 && -
14	92471397	92472020	624	625	Kidney_39887_master__14:92471396:92472020	Promoter (<=1kb)	92470941	92471210	270	+	ENSMUSG00000115308	ENSMUST00000228682	456	Gm48944	predicted gene, 48944 [Source:MGI Symbol;Acc:MGI:6118266] && sp|P11260|LORF1_MOUSE LINE-1 retrotransposable element ORF1 protein OS=Mus musculus OX=10090 GN=Lire1 PE=1 SV=2 && -
14	115120180	115121063	884	885	Kidney_39887_master__14:115120179:115121063	Distal Intergenic	115112376	115113942	1567	-	ENSMUSG00000115309	ENSMUST00000226159	-6238	Gm49010	predicted gene, 49010 [Source:MGI Symbol;Acc:MGI:6118367] && - && -
14	51208281	51209043	763	764	Kidney_39887_master__14:51208280:51209043	Distal Intergenic	51215904	51216393	490	-	ENSMUSG00000115312	ENSMUST00000228819	7350	Gm8518	predicted gene 8518 [Source:MGI Symbol;Acc:MGI:3645036] && sp|Q8R344|CCD12_MOUSE Coiled-coil domain-containing protein 12 OS=Mus musculus OX=10090 GN=Ccdc12 PE=1 SV=2 && -
14	51213945	51214585	641	642	Kidney_39887_master__14:51213944:51214585	Promoter (1-2kb)	51215904	51216393	490	-	ENSMUSG00000115312	ENSMUST00000228819	1808	Gm8518	predicted gene 8518 [Source:MGI Symbol;Acc:MGI:3645036] && sp|Q8R344|CCD12_MOUSE Coiled-coil domain-containing protein 12 OS=Mus musculus OX=10090 GN=Ccdc12 PE=1 SV=2 && -
14	51224029	51224358	330	331	Kidney_39887_master__14:51224028:51224358	Distal Intergenic	51215904	51216393	490	-	ENSMUSG00000115312	ENSMUST00000228819	-7636	Gm8518	predicted gene 8518 [Source:MGI Symbol;Acc:MGI:3645036] && sp|Q8R344|CCD12_MOUSE Coiled-coil domain-containing protein 12 OS=Mus musculus OX=10090 GN=Ccdc12 PE=1 SV=2 && -
14	90321438	90321920	483	484	Kidney_39887_master__14:90321437:90321920	Promoter (1-2kb)	90302199	90323328	21130	-	ENSMUSG00000115313	ENSMUST00000228325	1408	Gm48941	predicted gene, 48941 [Source:MGI Symbol;Acc:MGI:6118261] && - && -
15	35531630	35532016	387	388	Kidney_39887_master__15:35531629:35532016	Intron (ENSMUST00000048646/ENSMUSG00000037646, intron 17 of 61)	35568389	35570031	1643	+	ENSMUSG00000115314	ENSMUST00000227179	-36373	Gm48966	predicted gene, 48966 [Source:MGI Symbol;Acc:MGI:6118302] && sp|P11369|LORF2_MOUSE LINE-1 retrotransposable element ORF2 protein OS=Mus musculus OX=10090 GN=Pol PE=1 SV=2 && -
15	35552460	35552904	445	446	Kidney_39887_master__15:35552459:35552904	Intron (ENSMUST00000048646/ENSMUSG00000037646, intron 19 of 61)	35568389	35570031	1643	+	ENSMUSG00000115314	ENSMUST00000227179	-15485	Gm48966	predicted gene, 48966 [Source:MGI Symbol;Acc:MGI:6118302] && sp|P11369|LORF2_MOUSE LINE-1 retrotransposable element ORF2 protein OS=Mus musculus OX=10090 GN=Pol PE=1 SV=2 && -
14	96996517	96997228	712	713	Kidney_39887_master__14:96996516:96997228	Distal Intergenic	96937709	96938045	337	-	ENSMUSG00000115315	ENSMUST00000228771	-58472	Gnb1-ps2	guanine nucleotide binding protein (G protein), beta 1, pseudogene 2 [Source:MGI Symbol;Acc:MGI:2668077] && sp|Q6PH57|GBB1_DANRE Guanine nucleotide-binding protein G(I)/G(S)/G(T) subunit beta-1 OS=Danio rerio OX=7955 GN=gnb1 PE=2 SV=1 && -
14	96997989	96998809	821	822	Kidney_39887_master__14:96997988:96998809	Distal Intergenic	96937709	96938045	337	-	ENSMUSG00000115315	ENSMUST00000228771	-59944	Gnb1-ps2	guanine nucleotide binding protein (G protein), beta 1, pseudogene 2 [Source:MGI Symbol;Acc:MGI:2668077] && sp|Q6PH57|GBB1_DANRE Guanine nucleotide-binding protein G(I)/G(S)/G(T) subunit beta-1 OS=Danio rerio OX=7955 GN=gnb1 PE=2 SV=1 && -
15	32846955	32847505	551	552	Kidney_39887_master__15:32846954:32847505	Distal Intergenic	32779103	32783149	4047	+	ENSMUSG00000115317	ENSMUST00000242778	67852	Gm32618	predicted gene, 32618 [Source:MGI Symbol;Acc:MGI:5591777] && - && -
15	33891134	33891508	375	376	Kidney_39887_master__15:33891133:33891508	Distal Intergenic	33831594	33834499	2906	+	ENSMUSG00000115318	ENSMUST00000227474	59540	Gm49089	predicted gene, 49089 [Source:MGI Symbol;Acc:MGI:6118479] && sp|P31622|GAG_JSRV Gag polyprotein OS=Sheep pulmonary adenomatosis virus OX=11746 GN=gag PE=1 SV=1 && PF00607:gag gene protein p24 (core nucleocapsid protein)
15	33895311	33895730	420	421	Kidney_39887_master__15:33895310:33895730	Distal Intergenic	33831594	33834499	2906	+	ENSMUSG00000115318	ENSMUST00000227474	63717	Gm49089	predicted gene, 49089 [Source:MGI Symbol;Acc:MGI:6118479] && sp|P31622|GAG_JSRV Gag polyprotein OS=Sheep pulmonary adenomatosis virus OX=11746 GN=gag PE=1 SV=1 && PF00607:gag gene protein p24 (core nucleocapsid protein)
15	33917104	33917527	424	425	Kidney_39887_master__15:33917103:33917527	Distal Intergenic	33831594	33834499	2906	+	ENSMUSG00000115318	ENSMUST00000227474	85510	Gm49089	predicted gene, 49089 [Source:MGI Symbol;Acc:MGI:6118479] && sp|P31622|GAG_JSRV Gag polyprotein OS=Sheep pulmonary adenomatosis virus OX=11746 GN=gag PE=1 SV=1 && PF00607:gag gene protein p24 (core nucleocapsid protein)
14	101786033	101786775	743	744	Kidney_39887_master__14:101786032:101786775	Intron (ENSMUST00000161991/ENSMUSG00000033083, intron 1 of 18)	101809964	101810450	487	-	ENSMUSG00000115319	ENSMUST00000228293	23675	Gm34417	predicted gene, 34417 [Source:MGI Symbol;Acc:MGI:5593576] && sp|P19783|COX41_MOUSE Cytochrome c oxidase subunit 4 isoform 1, mitochondrial OS=Mus musculus OX=10090 GN=Cox4i1 PE=1 SV=2 && -
14	101810045	101810507	463	464	Kidney_39887_master__14:101810044:101810507	Promoter (<=1kb)	101809964	101810450	487	-	ENSMUSG00000115319	ENSMUST00000228293	0	Gm34417	predicted gene, 34417 [Source:MGI Symbol;Acc:MGI:5593576] && sp|P19783|COX41_MOUSE Cytochrome c oxidase subunit 4 isoform 1, mitochondrial OS=Mus musculus OX=10090 GN=Cox4i1 PE=1 SV=2 && -
14	101821502	101821863	362	363	Kidney_39887_master__14:101821501:101821863	Intron (ENSMUST00000161991/ENSMUSG00000033083, intron 1 of 18)	101809964	101810450	487	-	ENSMUSG00000115319	ENSMUST00000228293	-11052	Gm34417	predicted gene, 34417 [Source:MGI Symbol;Acc:MGI:5593576] && sp|P19783|COX41_MOUSE Cytochrome c oxidase subunit 4 isoform 1, mitochondrial OS=Mus musculus OX=10090 GN=Cox4i1 PE=1 SV=2 && -
14	101824530	101825007	478	479	Kidney_39887_master__14:101824529:101825007	Intron (ENSMUST00000161991/ENSMUSG00000033083, intron 1 of 18)	101809964	101810450	487	-	ENSMUSG00000115319	ENSMUST00000228293	-14080	Gm34417	predicted gene, 34417 [Source:MGI Symbol;Acc:MGI:5593576] && sp|P19783|COX41_MOUSE Cytochrome c oxidase subunit 4 isoform 1, mitochondrial OS=Mus musculus OX=10090 GN=Cox4i1 PE=1 SV=2 && -
14	101799996	101800839	844	845	Kidney_39887_master__14:101799995:101800839	Intron (ENSMUST00000161991/ENSMUSG00000033083, intron 1 of 18)	101809964	101810450	487	-	ENSMUSG00000115319	ENSMUST00000228293	9611	Gm34417	predicted gene, 34417 [Source:MGI Symbol;Acc:MGI:5593576] && sp|P19783|COX41_MOUSE Cytochrome c oxidase subunit 4 isoform 1, mitochondrial OS=Mus musculus OX=10090 GN=Cox4i1 PE=1 SV=2 && -
14	55608827	55609416	590	591	Kidney_39887_master__14:55608826:55609416	Distal Intergenic	55621054	55631605	10552	+	ENSMUSG00000115322	ENSMUST00000226206	-11638	Gm49023	predicted gene, 49023 [Source:MGI Symbol;Acc:MGI:6118389] && sp|Q9BTZ2|DHRS4_HUMAN Dehydrogenase/reductase SDR family member 4 OS=Homo sapiens OX=9606 GN=DHRS4 PE=1 SV=3 && -
14	55621727	55622821	1095	1096	Kidney_39887_master__14:55621726:55622821	Promoter (<=1kb)	55621054	55631605	10552	+	ENSMUSG00000115322	ENSMUST00000226206	673	Gm49023	predicted gene, 49023 [Source:MGI Symbol;Acc:MGI:6118389] && sp|Q9BTZ2|DHRS4_HUMAN Dehydrogenase/reductase SDR family member 4 OS=Homo sapiens OX=9606 GN=DHRS4 PE=1 SV=3 && -
14	55631147	55631513	367	368	Kidney_39887_master__14:55631146:55631513	Exon (ENSMUST00000226206/ENSMUSG00000115322, exon 7 of 8)	55621054	55631605	10552	+	ENSMUSG00000115322	ENSMUST00000226206	10093	Gm49023	predicted gene, 49023 [Source:MGI Symbol;Acc:MGI:6118389] && sp|Q9BTZ2|DHRS4_HUMAN Dehydrogenase/reductase SDR family member 4 OS=Homo sapiens OX=9606 GN=DHRS4 PE=1 SV=3 && -
14	50908712	50909248	537	538	Kidney_39887_master__14:50908711:50909248	Promoter (<=1kb)	50907845	50909691	1847	+	ENSMUSG00000115323	ENSMUST00000227826	867	Gm18762	predicted gene, 18762 [Source:MGI Symbol;Acc:MGI:5010947] && sp|Q80WQ9|ZBED4_MOUSE Zinc finger BED domain-containing protein 4 OS=Mus musculus OX=10090 GN=Zbed4 PE=2 SV=1 && PF02892:BED zinc finger
14	50912388	50912853	466	467	Kidney_39887_master__14:50912387:50912853	Distal Intergenic	50907845	50909691	1847	+	ENSMUSG00000115323	ENSMUST00000227826	4543	Gm18762	predicted gene, 18762 [Source:MGI Symbol;Acc:MGI:5010947] && sp|Q80WQ9|ZBED4_MOUSE Zinc finger BED domain-containing protein 4 OS=Mus musculus OX=10090 GN=Zbed4 PE=2 SV=1 && PF02892:BED zinc finger
16	93971172	93971510	339	340	Kidney_39887_master__16:93971171:93971510	Promoter (<=1kb)	93970185	93970518	334	-	ENSMUSG00000115325	ENSMUST00000226729	-654	Gm48979	predicted gene, 48979 [Source:MGI Symbol;Acc:MGI:6118324] && sp|P29391|FRIL1_MOUSE Ferritin light chain 1 OS=Mus musculus OX=10090 GN=Ftl1 PE=1 SV=2 && PF00210:Ferritin-like domain
16	93972587	93972952	366	367	Kidney_39887_master__16:93972586:93972952	Promoter (2-3kb)	93970185	93970518	334	-	ENSMUSG00000115325	ENSMUST00000226729	-2069	Gm48979	predicted gene, 48979 [Source:MGI Symbol;Acc:MGI:6118324] && sp|P29391|FRIL1_MOUSE Ferritin light chain 1 OS=Mus musculus OX=10090 GN=Ftl1 PE=1 SV=2 && PF00210:Ferritin-like domain
15	64400784	64401306	523	524	Kidney_39887_master__15:64400783:64401306	Distal Intergenic	64499258	64505357	6100	-	ENSMUSG00000115328	ENSMUST00000227641	104051	Gm30691	predicted gene, 30691 [Source:MGI Symbol;Acc:MGI:5589850] && - && -
15	64431268	64431958	691	692	Kidney_39887_master__15:64431267:64431958	Distal Intergenic	64499258	64505357	6100	-	ENSMUSG00000115328	ENSMUST00000227641	73399	Gm30691	predicted gene, 30691 [Source:MGI Symbol;Acc:MGI:5589850] && - && -
15	64459536	64460167	632	633	Kidney_39887_master__15:64459535:64460167	Distal Intergenic	64499258	64505357	6100	-	ENSMUSG00000115328	ENSMUST00000227641	45190	Gm30691	predicted gene, 30691 [Source:MGI Symbol;Acc:MGI:5589850] && - && -
15	64493863	64494321	459	460	Kidney_39887_master__15:64493862:64494321	Distal Intergenic	64499258	64505357	6100	-	ENSMUSG00000115328	ENSMUST00000227641	11036	Gm30691	predicted gene, 30691 [Source:MGI Symbol;Acc:MGI:5589850] && - && -
15	103528972	103529373	402	403	Kidney_39887_master__15:103528971:103529373	Distal Intergenic	103558219	103564125	5907	+	ENSMUSG00000115329	ENSMUST00000228461	-28846	Gm49272	predicted gene, 49272 [Source:MGI Symbol;Acc:MGI:6118755] && sp|P11260|LORF1_MOUSE LINE-1 retrotransposable element ORF1 protein OS=Mus musculus OX=10090 GN=Lire1 PE=1 SV=2 && -
15	103529600	103529998	399	400	Kidney_39887_master__15:103529599:103529998	Distal Intergenic	103558219	103564125	5907	+	ENSMUSG00000115329	ENSMUST00000228461	-28221	Gm49272	predicted gene, 49272 [Source:MGI Symbol;Acc:MGI:6118755] && sp|P11260|LORF1_MOUSE LINE-1 retrotransposable element ORF1 protein OS=Mus musculus OX=10090 GN=Lire1 PE=1 SV=2 && -
14	95329198	95329595	398	399	Kidney_39887_master__14:95329197:95329595	Distal Intergenic	95386052	95386765	714	+	ENSMUSG00000115331	ENSMUST00000226480	-56457	Gm9721	predicted gene 9721 [Source:MGI Symbol;Acc:MGI:3780130] && sp|Q07523|HAOX2_RAT Hydroxyacid oxidase 2 OS=Rattus norvegicus OX=10116 GN=Hao2 PE=1 SV=2 && PF01070:FMN-dependent dehydrogenase
14	95330176	95331178	1003	1004	Kidney_39887_master__14:95330175:95331178	Distal Intergenic	95386052	95386765	714	+	ENSMUSG00000115331	ENSMUST00000226480	-54874	Gm9721	predicted gene 9721 [Source:MGI Symbol;Acc:MGI:3780130] && sp|Q07523|HAOX2_RAT Hydroxyacid oxidase 2 OS=Rattus norvegicus OX=10116 GN=Hao2 PE=1 SV=2 && PF01070:FMN-dependent dehydrogenase
14	95399180	95399541	362	363	Kidney_39887_master__14:95399179:95399541	Distal Intergenic	95386052	95386765	714	+	ENSMUSG00000115331	ENSMUST00000226480	13128	Gm9721	predicted gene 9721 [Source:MGI Symbol;Acc:MGI:3780130] && sp|Q07523|HAOX2_RAT Hydroxyacid oxidase 2 OS=Rattus norvegicus OX=10116 GN=Hao2 PE=1 SV=2 && PF01070:FMN-dependent dehydrogenase
15	36960508	36961304	797	798	Kidney_39887_master__15:36960507:36961304	Distal Intergenic	36939108	36949849	10742	+	ENSMUSG00000115333	ENSMUST00000227227	21400	Gm34590	predicted gene, 34590 [Source:MGI Symbol;Acc:MGI:5593749] && - && -
15	36967436	36967798	363	364	Kidney_39887_master__15:36967435:36967798	Distal Intergenic	36939108	36949849	10742	+	ENSMUSG00000115333	ENSMUST00000227227	28328	Gm34590	predicted gene, 34590 [Source:MGI Symbol;Acc:MGI:5593749] && - && -
14	80346257	80346611	355	356	Kidney_39887_master__14:80346256:80346611	Distal Intergenic	80452370	80453792	1423	+	ENSMUSG00000115334	ENSMUST00000226677	-105759	Gm17923	predicted gene, 17923 [Source:MGI Symbol;Acc:MGI:5010108] && - && -
14	80386222	80386771	550	551	Kidney_39887_master__14:80386221:80386771	Distal Intergenic	80452370	80453792	1423	+	ENSMUSG00000115334	ENSMUST00000226677	-65599	Gm17923	predicted gene, 17923 [Source:MGI Symbol;Acc:MGI:5010108] && - && -
14	80422165	80422925	761	762	Kidney_39887_master__14:80422164:80422925	Distal Intergenic	80452370	80453792	1423	+	ENSMUSG00000115334	ENSMUST00000226677	-29445	Gm17923	predicted gene, 17923 [Source:MGI Symbol;Acc:MGI:5010108] && - && -
15	26088711	26089111	401	402	Kidney_39887_master__15:26088710:26089111	Distal Intergenic	26054451	26062524	8074	-	ENSMUSG00000115335	ENSMUST00000227975	-26187	Gm41279	predicted gene, 41279 [Source:MGI Symbol;Acc:MGI:5624164] && - && -
15	26152357	26152766	410	411	Kidney_39887_master__15:26152356:26152766	Distal Intergenic	26054451	26062524	8074	-	ENSMUSG00000115335	ENSMUST00000227975	-89833	Gm41279	predicted gene, 41279 [Source:MGI Symbol;Acc:MGI:5624164] && - && -
14	110729246	110729981	736	737	Kidney_39887_master__14:110729245:110729981	Distal Intergenic	110698827	110699103	277	-	ENSMUSG00000115336	ENSMUST00000228763	-30143	Gm48980	predicted gene, 48980 [Source:MGI Symbol;Acc:MGI:6118325] && - && -
15	50842758	50843110	353	354	Kidney_39887_master__15:50842757:50843110	Distal Intergenic	50761035	50809703	48669	+	ENSMUSG00000115339	ENSMUST00000226611	81723	Gm48913	predicted gene, 48913 [Source:MGI Symbol;Acc:MGI:6118219] && - && -
15	50859295	50859613	319	320	Kidney_39887_master__15:50859294:50859613	Distal Intergenic	50761035	50809703	48669	+	ENSMUSG00000115339	ENSMUST00000226611	98260	Gm48913	predicted gene, 48913 [Source:MGI Symbol;Acc:MGI:6118219] && - && -
15	50918185	50918578	394	395	Kidney_39887_master__15:50918184:50918578	Distal Intergenic	50761035	50809703	48669	+	ENSMUSG00000115339	ENSMUST00000226611	157150	Gm48913	predicted gene, 48913 [Source:MGI Symbol;Acc:MGI:6118219] && - && -
15	51005190	51005659	470	471	Kidney_39887_master__15:51005189:51005659	Distal Intergenic	50761035	50809703	48669	+	ENSMUSG00000115339	ENSMUST00000226611	244155	Gm48913	predicted gene, 48913 [Source:MGI Symbol;Acc:MGI:6118219] && - && -
15	51008452	51008956	505	506	Kidney_39887_master__15:51008451:51008956	Distal Intergenic	50761035	50809703	48669	+	ENSMUSG00000115339	ENSMUST00000226611	247417	Gm48913	predicted gene, 48913 [Source:MGI Symbol;Acc:MGI:6118219] && - && -
15	24137585	24138437	853	854	Kidney_39887_master__15:24137584:24138437	Distal Intergenic	24129907	24130271	365	-	ENSMUSG00000115341	ENSMUST00000227502	-7314	Gm48919	predicted gene, 48919 [Source:MGI Symbol;Acc:MGI:6118230] && - && -
15	24156373	24156980	608	609	Kidney_39887_master__15:24156372:24156980	Distal Intergenic	24129907	24130271	365	-	ENSMUSG00000115341	ENSMUST00000227502	-26102	Gm48919	predicted gene, 48919 [Source:MGI Symbol;Acc:MGI:6118230] && - && -
15	5980950	5981472	523	524	Kidney_39887_master__15:5980949:5981472	Promoter (<=1kb)	5980925	5981840	916	+	ENSMUSG00000115342	ENSMUST00000226154	25	Gm49095	predicted gene, 49095 [Source:MGI Symbol;Acc:MGI:6118487] && - && -
15	5981652	5982564	913	914	Kidney_39887_master__15:5981651:5982564	Promoter (<=1kb)	5980925	5981840	916	+	ENSMUSG00000115342	ENSMUST00000226154	727	Gm49095	predicted gene, 49095 [Source:MGI Symbol;Acc:MGI:6118487] && - && -
6	57828108	57828822	715	716	Kidney_39887_master__6:57828107:57828822	Promoter (<=1kb)	57819815	57827328	7514	-	ENSMUSG00000115343	ENSMUST00000203488	-780	Vmn1r21	vomeronasal 1 receptor 21 [Source:MGI Symbol;Acc:MGI:2159464] && sp|Q5J3F6|V1R90_RAT Vomeronasal type-1 receptor 90 OS=Rattus norvegicus OX=10116 GN=Vom1r90 PE=2 SV=1 && PF03402:Vomeronasal organ pheromone receptor family, V1R
15	35229741	35230317	577	578	Kidney_39887_master__15:35229740:35230317	Intron (ENSMUST00000228112/ENSMUSG00000115345, intron 3 of 4)	35200950	35273812	72863	+	ENSMUSG00000115345	ENSMUST00000228112	28791	Gm33497	predicted gene, 33497 [Source:MGI Symbol;Acc:MGI:5592656] && - && -
14	80917886	80918667	782	783	Kidney_39887_master__14:80917885:80918667	Distal Intergenic	81071772	81072459	688	+	ENSMUSG00000115346	ENSMUST00000228193	-153105	Gm19120	predicted gene, 19120 [Source:MGI Symbol;Acc:MGI:5011305] && sp|Q9BYG3|MK67I_HUMAN MKI67 FHA domain-interacting nucleolar phosphoprotein OS=Homo sapiens OX=9606 GN=NIFK PE=1 SV=1 && -
14	81084149	81084465	317	318	Kidney_39887_master__14:81084148:81084465	Distal Intergenic	81071772	81072459	688	+	ENSMUSG00000115346	ENSMUST00000228193	12377	Gm19120	predicted gene, 19120 [Source:MGI Symbol;Acc:MGI:5011305] && sp|Q9BYG3|MK67I_HUMAN MKI67 FHA domain-interacting nucleolar phosphoprotein OS=Homo sapiens OX=9606 GN=NIFK PE=1 SV=1 && -
14	81116332	81117051	720	721	Kidney_39887_master__14:81116331:81117051	Distal Intergenic	81071772	81072459	688	+	ENSMUSG00000115346	ENSMUST00000228193	44560	Gm19120	predicted gene, 19120 [Source:MGI Symbol;Acc:MGI:5011305] && sp|Q9BYG3|MK67I_HUMAN MKI67 FHA domain-interacting nucleolar phosphoprotein OS=Homo sapiens OX=9606 GN=NIFK PE=1 SV=1 && -
15	13398067	13398462	396	397	Kidney_39887_master__15:13398066:13398462	Distal Intergenic	13418508	13418942	435	-	ENSMUSG00000115347	ENSMUST00000227992	20480	Gm8238	predicted gene 8238 [Source:MGI Symbol;Acc:MGI:3644041] && sp|P08228|SODC_MOUSE Superoxide dismutase [Cu-Zn] OS=Mus musculus OX=10090 GN=Sod1 PE=1 SV=2 && -
15	13418651	13419024	374	375	Kidney_39887_master__15:13418650:13419024	Promoter (<=1kb)	13418508	13418942	435	-	ENSMUSG00000115347	ENSMUST00000227992	0	Gm8238	predicted gene 8238 [Source:MGI Symbol;Acc:MGI:3644041] && sp|P08228|SODC_MOUSE Superoxide dismutase [Cu-Zn] OS=Mus musculus OX=10090 GN=Sod1 PE=1 SV=2 && -
14	49107632	49108051	420	421	Kidney_39887_master__14:49107631:49108051	Promoter (2-3kb)	49104786	49105257	472	-	ENSMUSG00000115348	ENSMUST00000226324	-2375	Gm49155	predicted gene, 49155 [Source:MGI Symbol;Acc:MGI:6118575] && - && -
14	111053940	111054494	555	556	Kidney_39887_master__14:111053939:111054494	Distal Intergenic	111016660	111017643	984	+	ENSMUSG00000115349	ENSMUST00000228159	37280	Gm9348	predicted gene 9348 [Source:MGI Symbol;Acc:MGI:3644591] && sp|P30162|ACT1_ONCVO Actin-1 OS=Onchocerca volvulus OX=6282 GN=act-1a PE=3 SV=1 && -
14	111098940	111099311	372	373	Kidney_39887_master__14:111098939:111099311	Distal Intergenic	111016660	111017643	984	+	ENSMUSG00000115349	ENSMUST00000228159	82280	Gm9348	predicted gene 9348 [Source:MGI Symbol;Acc:MGI:3644591] && sp|P30162|ACT1_ONCVO Actin-1 OS=Onchocerca volvulus OX=6282 GN=act-1a PE=3 SV=1 && -
14	111116348	111116941	594	595	Kidney_39887_master__14:111116347:111116941	Distal Intergenic	111016660	111017643	984	+	ENSMUSG00000115349	ENSMUST00000228159	99688	Gm9348	predicted gene 9348 [Source:MGI Symbol;Acc:MGI:3644591] && sp|P30162|ACT1_ONCVO Actin-1 OS=Onchocerca volvulus OX=6282 GN=act-1a PE=3 SV=1 && -
14	111141827	111142311	485	486	Kidney_39887_master__14:111141826:111142311	Distal Intergenic	111016660	111017643	984	+	ENSMUSG00000115349	ENSMUST00000228159	125167	Gm9348	predicted gene 9348 [Source:MGI Symbol;Acc:MGI:3644591] && sp|P30162|ACT1_ONCVO Actin-1 OS=Onchocerca volvulus OX=6282 GN=act-1a PE=3 SV=1 && -
14	111222870	111223372	503	504	Kidney_39887_master__14:111222869:111223372	Distal Intergenic	111016660	111017643	984	+	ENSMUSG00000115349	ENSMUST00000228159	206210	Gm9348	predicted gene 9348 [Source:MGI Symbol;Acc:MGI:3644591] && sp|P30162|ACT1_ONCVO Actin-1 OS=Onchocerca volvulus OX=6282 GN=act-1a PE=3 SV=1 && -
15	46301991	46302366	376	377	Kidney_39887_master__15:46301990:46302366	Promoter (<=1kb)	46301928	46302354	427	+	ENSMUSG00000115350	ENSMUST00000226594	63	Gm49079	predicted gene, 49079 [Source:MGI Symbol;Acc:MGI:6118465] && sp|P62717|RL18A_MOUSE 60S ribosomal protein L18a OS=Mus musculus OX=10090 GN=Rpl18a PE=1 SV=1 && -
15	19247333	19247897	565	566	Kidney_39887_master__15:19247332:19247897	Distal Intergenic	19237835	19240367	2533	+	ENSMUSG00000115352	ENSMUST00000226570	9498	Gm49160	predicted gene, 49160 [Source:MGI Symbol;Acc:MGI:6118582] && - && -
14	77049620	77050026	407	408	Kidney_39887_master__14:77049619:77050026	Distal Intergenic	77070261	77090739	20479	+	ENSMUSG00000115353	ENSMUST00000227572	-20235	Gm48968	predicted gene, 48968 [Source:MGI Symbol;Acc:MGI:6118306] && - && -
14	77060348	77060965	618	619	Kidney_39887_master__14:77060347:77060965	Distal Intergenic	77070261	77090739	20479	+	ENSMUSG00000115353	ENSMUST00000227572	-9296	Gm48968	predicted gene, 48968 [Source:MGI Symbol;Acc:MGI:6118306] && - && -
15	25288668	25289123	456	457	Kidney_39887_master__15:25288667:25289123	Intron (ENSMUST00000226199/ENSMUSG00000115355, intron 4 of 4)	25295553	25332734	37182	-	ENSMUSG00000115355	ENSMUST00000228450	43611	4930445E18Rik	RIKEN cDNA 4930445E18 gene [Source:MGI Symbol;Acc:MGI:1925365] && - && -
15	25296011	25296396	386	387	Kidney_39887_master__15:25296010:25296396	Exon (ENSMUST00000228450/ENSMUSG00000115355, exon 3 of 3)	25295553	25332734	37182	-	ENSMUSG00000115355	ENSMUST00000228450	36338	4930445E18Rik	RIKEN cDNA 4930445E18 gene [Source:MGI Symbol;Acc:MGI:1925365] && - && -
15	25316469	25316795	327	328	Kidney_39887_master__15:25316468:25316795	Intron (ENSMUST00000226199/ENSMUSG00000115355, intron 1 of 4)	25295553	25332734	37182	-	ENSMUSG00000115355	ENSMUST00000228450	15939	4930445E18Rik	RIKEN cDNA 4930445E18 gene [Source:MGI Symbol;Acc:MGI:1925365] && - && -
15	25327216	25327636	421	422	Kidney_39887_master__15:25327215:25327636	Intron (ENSMUST00000226199/ENSMUSG00000115355, intron 1 of 4)	25295553	25332734	37182	-	ENSMUSG00000115355	ENSMUST00000228450	5098	4930445E18Rik	RIKEN cDNA 4930445E18 gene [Source:MGI Symbol;Acc:MGI:1925365] && - && -
15	25367596	25367962	367	368	Kidney_39887_master__15:25367595:25367962	Intron (ENSMUST00000058845/ENSMUSG00000045763, intron 1 of 1)	25285888	25332745	46858	-	ENSMUSG00000115355	ENSMUST00000226199	-34851	4930445E18Rik	RIKEN cDNA 4930445E18 gene [Source:MGI Symbol;Acc:MGI:1925365] && - && -
15	18410870	18411225	356	357	Kidney_39887_master__15:18410869:18411225	Distal Intergenic	18385435	18385527	93	-	ENSMUSG00000115358	ENSMUST00000227289	-25343	Gm49138	predicted gene, 49138 [Source:MGI Symbol;Acc:MGI:6118550] && sp|Q4R7Y4|GBLP_MACFA Guanine nucleotide-binding protein subunit beta-2-like 1 OS=Macaca fascicularis OX=9541 GN=GNB2L1 PE=2 SV=3 && -
14	44698285	44699394	1110	1111	Kidney_39887_master__14:44698284:44699394	Distal Intergenic	44677859	44689844	11986	-	ENSMUSG00000115359	ENSMUST00000227020	-8441	Gm49779	predicted gene, 49779 [Source:MGI Symbol;Acc:MGI:6215296] && - && -
15	34821084	34821387	304	305	Kidney_39887_master__15:34821083:34821387	Downstream (1-2kb)	34823326	34826575	3250	-	ENSMUSG00000115360	ENSMUST00000226322	5188	Gm48932	predicted gene, 48932 [Source:MGI Symbol;Acc:MGI:6118246] && - && -
15	34829587	34830470	884	885	Kidney_39887_master__15:34829586:34830470	Distal Intergenic	34823326	34826575	3250	-	ENSMUSG00000115360	ENSMUST00000226322	-3012	Gm48932	predicted gene, 48932 [Source:MGI Symbol;Acc:MGI:6118246] && - && -
14	77841020	77841396	377	378	Kidney_39887_master__14:77841019:77841396	Intron (ENSMUST00000022589/ENSMUSG00000022012, intron 11 of 18)	77815984	77871300	55317	-	ENSMUSG00000115363	ENSMUST00000227098	29904	Gm49003	predicted gene, 49003 [Source:MGI Symbol;Acc:MGI:6118356] && - && -
14	77893958	77894401	444	445	Kidney_39887_master__14:77893957:77894401	Intron (ENSMUST00000022589/ENSMUSG00000022012, intron 14 of 18)	77815984	77871300	55317	-	ENSMUSG00000115363	ENSMUST00000227098	-22658	Gm49003	predicted gene, 49003 [Source:MGI Symbol;Acc:MGI:6118356] && - && -
14	77909279	77909740	462	463	Kidney_39887_master__14:77909278:77909740	Intron (ENSMUST00000022589/ENSMUSG00000022012, intron 16 of 18)	77815984	77871300	55317	-	ENSMUSG00000115363	ENSMUST00000227098	-37979	Gm49003	predicted gene, 49003 [Source:MGI Symbol;Acc:MGI:6118356] && - && -
14	77943991	77944489	499	500	Kidney_39887_master__14:77943990:77944489	Intron (ENSMUST00000022589/ENSMUSG00000022012, intron 17 of 18)	77815984	77871300	55317	-	ENSMUSG00000115363	ENSMUST00000227098	-72691	Gm49003	predicted gene, 49003 [Source:MGI Symbol;Acc:MGI:6118356] && - && -
15	23801190	23801726	537	538	Kidney_39887_master__15:23801189:23801726	Distal Intergenic	23851826	23853996	2171	-	ENSMUSG00000115365	ENSMUST00000227902	52270	Gm18582	predicted gene, 18582 [Source:MGI Symbol;Acc:MGI:5010767] && sp|Q9QZH2|BARD1_RAT BRCA1-associated RING domain protein 1 OS=Rattus norvegicus OX=10116 GN=Bard1 PE=2 SV=1 && -
15	23896005	23896453	449	450	Kidney_39887_master__15:23896004:23896453	Distal Intergenic	23851826	23853996	2171	-	ENSMUSG00000115365	ENSMUST00000227902	-42009	Gm18582	predicted gene, 18582 [Source:MGI Symbol;Acc:MGI:5010767] && sp|Q9QZH2|BARD1_RAT BRCA1-associated RING domain protein 1 OS=Rattus norvegicus OX=10116 GN=Bard1 PE=2 SV=1 && -
15	23961359	23961825	467	468	Kidney_39887_master__15:23961358:23961825	Distal Intergenic	23851826	23853996	2171	-	ENSMUSG00000115365	ENSMUST00000227902	-107363	Gm18582	predicted gene, 18582 [Source:MGI Symbol;Acc:MGI:5010767] && sp|Q9QZH2|BARD1_RAT BRCA1-associated RING domain protein 1 OS=Rattus norvegicus OX=10116 GN=Bard1 PE=2 SV=1 && -
14	99877594	99877995	402	403	Kidney_39887_master__14:99877593:99877995	Distal Intergenic	99867192	99868102	911	-	ENSMUSG00000115366	ENSMUST00000228944	-9492	Gm9298	predicted gene 9298 [Source:MGI Symbol;Acc:MGI:3648083] && sp|Q9CWH0|DPPA2_MOUSE Developmental pluripotency-associated protein 2 OS=Mus musculus OX=10090 GN=Dppa2 PE=1 SV=1 && PF14047:Dppa2/4 conserved region|PF14049:Dppa2/4 conserved region in higher vertebrates
14	99909530	99910020	491	492	Kidney_39887_master__14:99909529:99910020	Distal Intergenic	99867192	99868102	911	-	ENSMUSG00000115366	ENSMUST00000228944	-41428	Gm9298	predicted gene 9298 [Source:MGI Symbol;Acc:MGI:3648083] && sp|Q9CWH0|DPPA2_MOUSE Developmental pluripotency-associated protein 2 OS=Mus musculus OX=10090 GN=Dppa2 PE=1 SV=1 && PF14047:Dppa2/4 conserved region|PF14049:Dppa2/4 conserved region in higher vertebrates
14	99920536	99921160	625	626	Kidney_39887_master__14:99920535:99921160	Distal Intergenic	99867192	99868102	911	-	ENSMUSG00000115366	ENSMUST00000228944	-52434	Gm9298	predicted gene 9298 [Source:MGI Symbol;Acc:MGI:3648083] && sp|Q9CWH0|DPPA2_MOUSE Developmental pluripotency-associated protein 2 OS=Mus musculus OX=10090 GN=Dppa2 PE=1 SV=1 && PF14047:Dppa2/4 conserved region|PF14049:Dppa2/4 conserved region in higher vertebrates
15	40024054	40024569	516	517	Kidney_39887_master__15:40024053:40024569	Promoter (1-2kb)	40025977	40031115	5139	+	ENSMUSG00000115367	ENSMUST00000226809	-1408	Gm33301	predicted gene, 33301 [Source:MGI Symbol;Acc:MGI:5592460] && - && -
15	40025486	40026205	720	721	Kidney_39887_master__15:40025485:40026205	Promoter (<=1kb)	40025977	40031115	5139	+	ENSMUSG00000115367	ENSMUST00000226809	0	Gm33301	predicted gene, 33301 [Source:MGI Symbol;Acc:MGI:5592460] && - && -
15	40034603	40034992	390	391	Kidney_39887_master__15:40034602:40034992	Distal Intergenic	40026003	40031472	5470	+	ENSMUSG00000115367	ENSMUST00000228503	8600	Gm33301	predicted gene, 33301 [Source:MGI Symbol;Acc:MGI:5592460] && - && -
14	91752244	91752611	368	369	Kidney_39887_master__14:91752243:91752611	Distal Intergenic	91875935	91885275	9341	-	ENSMUSG00000115368	ENSMUST00000227213	132664	Gm48942	predicted gene, 48942 [Source:MGI Symbol;Acc:MGI:6118263] && - && -
14	91885661	91886063	403	404	Kidney_39887_master__14:91885660:91886063	Promoter (<=1kb)	91875935	91885275	9341	-	ENSMUSG00000115368	ENSMUST00000227213	-386	Gm48942	predicted gene, 48942 [Source:MGI Symbol;Acc:MGI:6118263] && - && -
14	35543571	35543955	385	386	Kidney_39887_master__14:35543570:35543955	Promoter (1-2kb)	35542566	35543017	452	+	ENSMUSG00000115375	ENSMUST00000227206	1005	Gm49039	predicted gene, 49039 [Source:MGI Symbol;Acc:MGI:6118412] && sp|P17742|PPIA_MOUSE Peptidyl-prolyl cis-trans isomerase A OS=Mus musculus OX=10090 GN=Ppia PE=1 SV=2 && -
14	48851118	48851488	371	372	Kidney_39887_master__14:48851117:48851488	Distal Intergenic	48873598	48877171	3574	+	ENSMUSG00000115376	ENSMUST00000228915	-22110	Gm35766	predicted gene, 35766 [Source:MGI Symbol;Acc:MGI:5594925] && - && -
15	63432484	63433014	531	532	Kidney_39887_master__15:63432483:63433014	Intron (ENSMUST00000228339/ENSMUSG00000115520, intron 2 of 8)	63362811	63364142	1332	-	ENSMUSG00000115377	ENSMUST00000227647	-68342	Gm4942	predicted gene 4942 [Source:MGI Symbol;Acc:MGI:3648683] && sp|Q9HC62|SENP2_HUMAN Sentrin-specific protease 2 OS=Homo sapiens OX=9606 GN=SENP2 PE=1 SV=3 && PF02902:Ulp1 protease family, C-terminal catalytic domain
1	63640841	63641399	559	560	Kidney_39887_master__1:63640840:63641399	Distal Intergenic	63655127	63659978	4852	+	ENSMUSG00000115378	ENSMUST00000226288	-13728	Gm39653	predicted gene, 39653 [Source:MGI Symbol;Acc:MGI:5622538] && sp|A0A1B0GTK4|F237A_HUMAN Protein FAM237A OS=Homo sapiens OX=9606 GN=FAM237A PE=3 SV=1 && -
14	49072502	49072897	396	397	Kidney_39887_master__14:49072501:49072897	Promoter (<=1kb)	49071625	49071991	367	-	ENSMUSG00000115380	ENSMUST00000226725	-511	Gm46453	predicted gene, 46453 [Source:MGI Symbol;Acc:MGI:5826090] && sp|Q148M7|TAF13_BOVIN Transcription initiation factor TFIID subunit 13 OS=Bos taurus OX=9913 GN=TAF13 PE=2 SV=1 && PF02269:Transcription initiation factor IID, 18kD subunit
14	49074875	49075582	708	709	Kidney_39887_master__14:49074874:49075582	Promoter (2-3kb)	49071625	49071991	367	-	ENSMUSG00000115380	ENSMUST00000226725	-2884	Gm46453	predicted gene, 46453 [Source:MGI Symbol;Acc:MGI:5826090] && sp|Q148M7|TAF13_BOVIN Transcription initiation factor TFIID subunit 13 OS=Bos taurus OX=9913 GN=TAF13 PE=2 SV=1 && PF02269:Transcription initiation factor IID, 18kD subunit
14	49079150	49079877	728	729	Kidney_39887_master__14:49079149:49079877	Intron (ENSMUST00000228153/ENSMUSG00000098682, intron 2 of 4)	49071625	49071991	367	-	ENSMUSG00000115380	ENSMUST00000226725	-7159	Gm46453	predicted gene, 46453 [Source:MGI Symbol;Acc:MGI:5826090] && sp|Q148M7|TAF13_BOVIN Transcription initiation factor TFIID subunit 13 OS=Bos taurus OX=9913 GN=TAF13 PE=2 SV=1 && PF02269:Transcription initiation factor IID, 18kD subunit
15	26795496	26795987	492	493	Kidney_39887_master__15:26795495:26795987	Intron (ENSMUST00000059204/ENSMUSG00000043556, intron 1 of 3)	26743318	26746223	2906	-	ENSMUSG00000115381	ENSMUST00000227799	-49273	Gm49266	predicted gene, 49266 [Source:MGI Symbol;Acc:MGI:6118744] && - && -
15	26811873	26812308	436	437	Kidney_39887_master__15:26811872:26812308	Intron (ENSMUST00000059204/ENSMUSG00000043556, intron 1 of 3)	26743318	26746223	2906	-	ENSMUSG00000115381	ENSMUST00000227799	-65650	Gm49266	predicted gene, 49266 [Source:MGI Symbol;Acc:MGI:6118744] && - && -
14	46162964	46163403	440	441	Kidney_39887_master__14:46162963:46163403	Promoter (<=1kb)	46163391	46163654	264	+	ENSMUSG00000115382	ENSMUST00000226223	0	Gm46475	predicted gene, 46475 [Source:MGI Symbol;Acc:MGI:5826112] && sp|Q63ZV7|SWI5_RAT DNA repair protein SWI5 homolog OS=Rattus norvegicus OX=10116 GN=Swi5 PE=3 SV=1 && -
14	46165809	46166262	454	455	Kidney_39887_master__14:46165808:46166262	Promoter (2-3kb)	46163391	46163654	264	+	ENSMUSG00000115382	ENSMUST00000226223	2418	Gm46475	predicted gene, 46475 [Source:MGI Symbol;Acc:MGI:5826112] && sp|Q63ZV7|SWI5_RAT DNA repair protein SWI5 homolog OS=Rattus norvegicus OX=10116 GN=Swi5 PE=3 SV=1 && -
15	31494541	31495220	680	681	Kidney_39887_master__15:31494540:31495220	Intron (ENSMUST00000090227/ENSMUSG00000039100, intron 7 of 25)	31481902	31487075	5174	-	ENSMUSG00000115383	ENSMUST00000227757	-7466	Gm49216	predicted gene, 49216 [Source:MGI Symbol;Acc:MGI:6118670] && - && -
14	81955126	81955837	712	713	Kidney_39887_master__14:81955125:81955837	Intron (ENSMUST00000227374/ENSMUSG00000115455, intron 1 of 1)	81940646	81941111	466	-	ENSMUSG00000115385	ENSMUST00000227943	-14015	Gm19311	predicted gene, 19311 [Source:MGI Symbol;Acc:MGI:5011496] && sp|Q9DCX2|ATP5H_MOUSE ATP synthase subunit d, mitochondrial OS=Mus musculus OX=10090 GN=Atp5pd PE=1 SV=3 && -
14	121752062	121752715	654	655	Kidney_39887_master__14:121752061:121752715	Intron (ENSMUST00000227974/ENSMUSG00000115390, intron 2 of 3)	121747915	121756524	8610	-	ENSMUSG00000115390	ENSMUST00000226732	3809	Gm49035	predicted gene, 49035 [Source:MGI Symbol;Acc:MGI:6118407] && - && -
14	89607784	89609088	1305	1306	Kidney_39887_master__14:89607783:89609088	Promoter (<=1kb)	89608720	89609018	299	-	ENSMUSG00000115392	ENSMUST00000226292	0	Gm17882	predicted gene, 17882 [Source:MGI Symbol;Acc:MGI:5010067] && sp|Q7TQI8|TSYL2_MOUSE Testis-specific Y-encoded-like protein 2 OS=Mus musculus OX=10090 GN=Tspyl2 PE=1 SV=1 && -
14	83693238	83693687	450	451	Kidney_39887_master__14:83693237:83693687	Distal Intergenic	83733838	83734341	504	-	ENSMUSG00000115393	ENSMUST00000226219	40654	Gm49052	predicted gene, 49052 [Source:MGI Symbol;Acc:MGI:6118429] && - && PF07270:Protein of unknown function (DUF1438)
15	36421557	36422264	708	709	Kidney_39887_master__15:36421556:36422264	Distal Intergenic	36433465	36436837	3373	-	ENSMUSG00000115395	ENSMUST00000227487	14573	Gm49224	predicted gene, 49224 [Source:MGI Symbol;Acc:MGI:6118681] && - && -
15	36426831	36428171	1341	1342	Kidney_39887_master__15:36426830:36428171	Distal Intergenic	36433465	36436837	3373	-	ENSMUSG00000115395	ENSMUST00000227487	8666	Gm49224	predicted gene, 49224 [Source:MGI Symbol;Acc:MGI:6118681] && - && -
15	36444297	36444597	301	302	Kidney_39887_master__15:36444296:36444597	Distal Intergenic	36433465	36436837	3373	-	ENSMUSG00000115395	ENSMUST00000227487	-7460	Gm49224	predicted gene, 49224 [Source:MGI Symbol;Acc:MGI:6118681] && - && -
14	95591857	95592194	338	339	Kidney_39887_master__14:95591856:95592194	Distal Intergenic	95577066	95577431	366	+	ENSMUSG00000115396	ENSMUST00000228858	14791	Gm48994	predicted gene, 48994 [Source:MGI Symbol;Acc:MGI:6118342] && sp|P10103|HMGB1_BOVIN High mobility group protein B1 OS=Bos taurus OX=9913 GN=HMGB1 PE=1 SV=3 && -
14	47463859	47464507	649	650	Kidney_39887_master__14:47463858:47464507	Distal Intergenic	47451592	47452195	604	-	ENSMUSG00000115400	ENSMUST00000228694	-11664	Gm49137	predicted gene, 49137 [Source:MGI Symbol;Acc:MGI:6118549] && sp|Q9Z313|RL13_CRIGR 60S ribosomal protein L13 OS=Cricetulus griseus OX=10029 GN=RPL13 PE=2 SV=3 && -
14	86714231	86714656	426	427	Kidney_39887_master__14:86714230:86714656	Distal Intergenic	86740882	86741011	130	-	ENSMUSG00000115401	ENSMUST00000226392	26355	Gm49157	predicted gene, 49157 [Source:MGI Symbol;Acc:MGI:6118578] && - && -
14	86724910	86725571	662	663	Kidney_39887_master__14:86724909:86725571	Distal Intergenic	86740882	86741011	130	-	ENSMUSG00000115401	ENSMUST00000226392	15440	Gm49157	predicted gene, 49157 [Source:MGI Symbol;Acc:MGI:6118578] && - && -
15	65334595	65335063	469	470	Kidney_39887_master__15:65334594:65335063	Distal Intergenic	65559677	65559997	321	-	ENSMUSG00000115402	ENSMUST00000227091	224934	Gm49243	predicted gene, 49243 [Source:MGI Symbol;Acc:MGI:6118711] && sp|Q56JY1|RL35A_BOVIN 60S ribosomal protein L35a OS=Bos taurus OX=9913 GN=RPL35A PE=3 SV=1 && -
15	65342644	65343029	386	387	Kidney_39887_master__15:65342643:65343029	Distal Intergenic	65559677	65559997	321	-	ENSMUSG00000115402	ENSMUST00000227091	216968	Gm49243	predicted gene, 49243 [Source:MGI Symbol;Acc:MGI:6118711] && sp|Q56JY1|RL35A_BOVIN 60S ribosomal protein L35a OS=Bos taurus OX=9913 GN=RPL35A PE=3 SV=1 && -
14	48219066	48219519	454	455	Kidney_39887_master__14:48219065:48219519	Distal Intergenic	48228985	48231260	2276	-	ENSMUSG00000115403	ENSMUST00000227382	11741	Gm49304	predicted gene, 49304 [Source:MGI Symbol;Acc:MGI:6118802] && - && -
14	48227543	48228012	470	471	Kidney_39887_master__14:48227542:48228012	Downstream (<1kb)	48228985	48231260	2276	-	ENSMUSG00000115403	ENSMUST00000227382	3248	Gm49304	predicted gene, 49304 [Source:MGI Symbol;Acc:MGI:6118802] && - && -
15	38364355	38364755	401	402	Kidney_39887_master__15:38364354:38364755	Distal Intergenic	38385878	38404398	18521	-	ENSMUSG00000115405	ENSMUST00000227422	39643	Gm41307	predicted gene, 41307 [Source:MGI Symbol;Acc:MGI:5624192] && - && -
15	38371589	38371981	393	394	Kidney_39887_master__15:38371588:38371981	Distal Intergenic	38385878	38404398	18521	-	ENSMUSG00000115405	ENSMUST00000227422	32417	Gm41307	predicted gene, 41307 [Source:MGI Symbol;Acc:MGI:5624192] && - && -
15	38380926	38381297	372	373	Kidney_39887_master__15:38380925:38381297	Distal Intergenic	38385878	38404398	18521	-	ENSMUSG00000115405	ENSMUST00000227422	23101	Gm41307	predicted gene, 41307 [Source:MGI Symbol;Acc:MGI:5624192] && - && -
15	38393613	38393970	358	359	Kidney_39887_master__15:38393612:38393970	Intron (ENSMUST00000227422/ENSMUSG00000115405, intron 1 of 1)	38385878	38404398	18521	-	ENSMUSG00000115405	ENSMUST00000227422	10428	Gm41307	predicted gene, 41307 [Source:MGI Symbol;Acc:MGI:5624192] && - && -
15	38406438	38406946	509	510	Kidney_39887_master__15:38406437:38406946	Promoter (2-3kb)	38385878	38404398	18521	-	ENSMUSG00000115405	ENSMUST00000227422	-2040	Gm41307	predicted gene, 41307 [Source:MGI Symbol;Acc:MGI:5624192] && - && -
15	38408626	38409349	724	725	Kidney_39887_master__15:38408625:38409349	Distal Intergenic	38385878	38404398	18521	-	ENSMUSG00000115405	ENSMUST00000227422	-4228	Gm41307	predicted gene, 41307 [Source:MGI Symbol;Acc:MGI:5624192] && - && -
14	121765852	121766316	465	466	Kidney_39887_master__14:121765851:121766316	Distal Intergenic	121760956	121761160	205	+	ENSMUSG00000115408	ENSMUST00000226518	4896	Gm4529	predicted gene 4529 [Source:MGI Symbol;Acc:MGI:3782714] && - && -
14	121775621	121776222	602	603	Kidney_39887_master__14:121775620:121776222	Distal Intergenic	121760956	121761160	205	+	ENSMUSG00000115408	ENSMUST00000226518	14665	Gm4529	predicted gene 4529 [Source:MGI Symbol;Acc:MGI:3782714] && - && -
14	121783199	121783795	597	598	Kidney_39887_master__14:121783198:121783795	3' UTR	121760956	121761160	205	+	ENSMUSG00000115408	ENSMUST00000226518	22243	Gm4529	predicted gene 4529 [Source:MGI Symbol;Acc:MGI:3782714] && - && -
14	121784448	121785100	653	654	Kidney_39887_master__14:121784447:121785100	Intron (ENSMUST00000212376/ENSMUSG00000025558, intron 51 of 54)	121760956	121761160	205	+	ENSMUSG00000115408	ENSMUST00000226518	23492	Gm4529	predicted gene 4529 [Source:MGI Symbol;Acc:MGI:3782714] && - && -
14	121789867	121790252	386	387	Kidney_39887_master__14:121789866:121790252	Intron (ENSMUST00000212376/ENSMUSG00000025558, intron 50 of 54)	121760956	121761160	205	+	ENSMUSG00000115408	ENSMUST00000226518	28911	Gm4529	predicted gene 4529 [Source:MGI Symbol;Acc:MGI:3782714] && - && -
15	9219483	9219867	385	386	Kidney_39887_master__15:9219482:9219867	Distal Intergenic	9250608	9261413	10806	-	ENSMUSG00000115409	ENSMUST00000227680	41546	Gm8139	predicted gene 8139 [Source:MGI Symbol;Acc:MGI:3644955] && sp|Q8JZZ0|UD3A2_MOUSE UDP-glucuronosyltransferase 3A2 OS=Mus musculus OX=10090 GN=Ugt3a2 PE=1 SV=2 && -
15	9224236	9224761	526	527	Kidney_39887_master__15:9224235:9224761	Distal Intergenic	9250608	9261413	10806	-	ENSMUSG00000115409	ENSMUST00000227680	36652	Gm8139	predicted gene 8139 [Source:MGI Symbol;Acc:MGI:3644955] && sp|Q8JZZ0|UD3A2_MOUSE UDP-glucuronosyltransferase 3A2 OS=Mus musculus OX=10090 GN=Ugt3a2 PE=1 SV=2 && -
15	9224865	9225489	625	626	Kidney_39887_master__15:9224864:9225489	Distal Intergenic	9250608	9261413	10806	-	ENSMUSG00000115409	ENSMUST00000227680	35924	Gm8139	predicted gene 8139 [Source:MGI Symbol;Acc:MGI:3644955] && sp|Q8JZZ0|UD3A2_MOUSE UDP-glucuronosyltransferase 3A2 OS=Mus musculus OX=10090 GN=Ugt3a2 PE=1 SV=2 && -
15	9226118	9226671	554	555	Kidney_39887_master__15:9226117:9226671	Distal Intergenic	9250608	9261413	10806	-	ENSMUSG00000115409	ENSMUST00000227680	34742	Gm8139	predicted gene 8139 [Source:MGI Symbol;Acc:MGI:3644955] && sp|Q8JZZ0|UD3A2_MOUSE UDP-glucuronosyltransferase 3A2 OS=Mus musculus OX=10090 GN=Ugt3a2 PE=1 SV=2 && -
15	9227077	9227516	440	441	Kidney_39887_master__15:9227076:9227516	Distal Intergenic	9250608	9261413	10806	-	ENSMUSG00000115409	ENSMUST00000227680	33897	Gm8139	predicted gene 8139 [Source:MGI Symbol;Acc:MGI:3644955] && sp|Q8JZZ0|UD3A2_MOUSE UDP-glucuronosyltransferase 3A2 OS=Mus musculus OX=10090 GN=Ugt3a2 PE=1 SV=2 && -
14	74447715	74448140	426	427	Kidney_39887_master__14:74447714:74448140	Intron (ENSMUST00000226557/ENSMUSG00000115704, intron 3 of 4)	74534985	74536215	1231	+	ENSMUSG00000115411	ENSMUST00000228329	-86845	Gm6986	predicted gene 6986 [Source:MGI Symbol;Acc:MGI:3645363] && sp|Q66HD3|NASP_RAT Nuclear autoantigenic sperm protein OS=Rattus norvegicus OX=10116 GN=Nasp PE=1 SV=1 && -
15	19567733	19568176	444	445	Kidney_39887_master__15:19567732:19568176	Distal Intergenic	19678318	19691892	13575	+	ENSMUSG00000115413	ENSMUST00000226230	-110142	Gm49166	predicted gene, 49166 [Source:MGI Symbol;Acc:MGI:6118594] && - && -
15	19622564	19623168	605	606	Kidney_39887_master__15:19622563:19623168	Distal Intergenic	19678318	19691892	13575	+	ENSMUSG00000115413	ENSMUST00000226230	-55150	Gm49166	predicted gene, 49166 [Source:MGI Symbol;Acc:MGI:6118594] && - && -
15	19626059	19626499	441	442	Kidney_39887_master__15:19626058:19626499	Distal Intergenic	19678318	19691892	13575	+	ENSMUSG00000115413	ENSMUST00000226230	-51819	Gm49166	predicted gene, 49166 [Source:MGI Symbol;Acc:MGI:6118594] && - && -
15	19647933	19648824	892	893	Kidney_39887_master__15:19647932:19648824	Distal Intergenic	19678318	19691892	13575	+	ENSMUSG00000115413	ENSMUST00000226230	-29494	Gm49166	predicted gene, 49166 [Source:MGI Symbol;Acc:MGI:6118594] && - && -
15	19649671	19650168	498	499	Kidney_39887_master__15:19649670:19650168	Distal Intergenic	19678318	19691892	13575	+	ENSMUSG00000115413	ENSMUST00000226230	-28150	Gm49166	predicted gene, 49166 [Source:MGI Symbol;Acc:MGI:6118594] && - && -
15	19677997	19678898	902	903	Kidney_39887_master__15:19677996:19678898	Promoter (<=1kb)	19678318	19691892	13575	+	ENSMUSG00000115413	ENSMUST00000226230	0	Gm49166	predicted gene, 49166 [Source:MGI Symbol;Acc:MGI:6118594] && - && -
15	4891530	4891927	398	399	Kidney_39887_master__15:4891529:4891927	Distal Intergenic	4876869	4877193	325	+	ENSMUSG00000115415	ENSMUST00000228517	14661	Gm49074	predicted gene, 49074 [Source:MGI Symbol;Acc:MGI:6118458] && - && -
14	109791543	109792075	533	534	Kidney_39887_master__14:109791542:109792075	Distal Intergenic	109804050	109804519	470	+	ENSMUSG00000115416	ENSMUST00000226328	-11975	Gm7313	predicted gene 7313 [Source:MGI Symbol;Acc:MGI:3779725] && sp|P11064|PPAC_BOVIN Low molecular weight phosphotyrosine protein phosphatase OS=Bos taurus OX=9913 GN=ACP1 PE=1 SV=3 && -
14	47078299	47078650	352	353	Kidney_39887_master__14:47078298:47078650	Intron (ENSMUST00000068532/ENSMUSG00000055128, intron 2 of 5)	47082270	47082937	668	+	ENSMUSG00000115417	ENSMUST00000228424	-3620	Gm48949	predicted gene, 48949 [Source:MGI Symbol;Acc:MGI:6118274] && - && -
14	47085649	47086292	644	645	Kidney_39887_master__14:47085648:47086292	Intron (ENSMUST00000068532/ENSMUSG00000055128, intron 4 of 5)	47082270	47082937	668	+	ENSMUSG00000115417	ENSMUST00000228424	3379	Gm48949	predicted gene, 48949 [Source:MGI Symbol;Acc:MGI:6118274] && - && -
14	47092326	47093106	781	782	Kidney_39887_master__14:47092325:47093106	Distal Intergenic	47082270	47082937	668	+	ENSMUSG00000115417	ENSMUST00000228424	10056	Gm48949	predicted gene, 48949 [Source:MGI Symbol;Acc:MGI:6118274] && - && -
14	47098653	47099418	766	767	Kidney_39887_master__14:47098652:47099418	Distal Intergenic	47082270	47082937	668	+	ENSMUSG00000115417	ENSMUST00000228424	16383	Gm48949	predicted gene, 48949 [Source:MGI Symbol;Acc:MGI:6118274] && - && -
15	31284484	31285715	1232	1233	Kidney_39887_master__15:31284483:31285715	Promoter (2-3kb)	31282235	31283282	1048	+	ENSMUSG00000115418	ENSMUST00000228063	2249	Gm49296	predicted gene, 49296 [Source:MGI Symbol;Acc:MGI:6118789] && - && -
15	31286736	31287174	439	440	Kidney_39887_master__15:31286735:31287174	Distal Intergenic	31282235	31283282	1048	+	ENSMUSG00000115418	ENSMUST00000228063	4501	Gm49296	predicted gene, 49296 [Source:MGI Symbol;Acc:MGI:6118789] && - && -
15	13790446	13790786	341	342	Kidney_39887_master__15:13790445:13790786	Distal Intergenic	13754867	13761113	6247	-	ENSMUSG00000115419	ENSMUST00000226118	-29333	Gm49113	predicted gene, 49113 [Source:MGI Symbol;Acc:MGI:6118513] && - && -
14	104559892	104560793	902	903	Kidney_39887_master__14:104559891:104560793	Intron (ENSMUST00000228095/ENSMUSG00000115424, intron 1 of 4)	104616277	104696752	80476	-	ENSMUSG00000115424	ENSMUST00000227158	135959	D130079A08Rik	RIKEN cDNA D130079A08 gene [Source:MGI Symbol;Acc:MGI:2444500] && - && -
14	104603120	104603535	416	417	Kidney_39887_master__14:104603119:104603535	Intron (ENSMUST00000228095/ENSMUSG00000115424, intron 1 of 4)	104616277	104696752	80476	-	ENSMUSG00000115424	ENSMUST00000227158	93217	D130079A08Rik	RIKEN cDNA D130079A08 gene [Source:MGI Symbol;Acc:MGI:2444500] && - && -
14	48236168	48236787	620	621	Kidney_39887_master__14:48236167:48236787	Distal Intergenic	48231398	48235171	3774	+	ENSMUSG00000115425	ENSMUST00000227352	4770	Gm49305	predicted gene, 49305 [Source:MGI Symbol;Acc:MGI:6118804] && - && -
15	59631686	59632426	741	742	Kidney_39887_master__15:59631685:59632426	Distal Intergenic	59660266	59666808	6543	-	ENSMUSG00000115426	ENSMUST00000228865	34382	Gm19510	predicted gene, 19510 [Source:MGI Symbol;Acc:MGI:5011695] && - && -
15	59632642	59633270	629	630	Kidney_39887_master__15:59632641:59633270	Distal Intergenic	59660266	59666808	6543	-	ENSMUSG00000115426	ENSMUST00000228865	33538	Gm19510	predicted gene, 19510 [Source:MGI Symbol;Acc:MGI:5011695] && - && -
15	59657947	59658389	443	444	Kidney_39887_master__15:59657946:59658389	Downstream (1-2kb)	59660266	59666808	6543	-	ENSMUSG00000115426	ENSMUST00000228865	8419	Gm19510	predicted gene, 19510 [Source:MGI Symbol;Acc:MGI:5011695] && - && -
15	59687718	59688083	366	367	Kidney_39887_master__15:59687717:59688083	Distal Intergenic	59660266	59666808	6543	-	ENSMUSG00000115426	ENSMUST00000228865	-20910	Gm19510	predicted gene, 19510 [Source:MGI Symbol;Acc:MGI:5011695] && - && -
14	74728374	74728858	485	486	Kidney_39887_master__14:74728373:74728858	Distal Intergenic	74688999	74689524	526	+	ENSMUSG00000115427	ENSMUST00000226777	39375	Gm49174	predicted gene, 49174 [Source:MGI Symbol;Acc:MGI:6118608] && sp|Q9XSU0|RL13A_CANLF 60S ribosomal protein L13a OS=Canis lupus familiaris OX=9615 GN=RPL13A PE=1 SV=2 && -
15	34035327	34036274	948	949	Kidney_39887_master__15:34035326:34036274	Promoter (1-2kb)	34022141	34037926	15786	-	ENSMUSG00000115428	ENSMUST00000228182	1652	Gm41290	predicted gene, 41290 [Source:MGI Symbol;Acc:MGI:5624175] && - && -
15	36924402	36924735	334	335	Kidney_39887_master__15:36924401:36924735	Intron (ENSMUST00000227301/ENSMUSG00000115430, intron 1 of 1)	36906855	36931930	25076	-	ENSMUSG00000115430	ENSMUST00000227301	7195	Gm41300	predicted gene, 41300 [Source:MGI Symbol;Acc:MGI:5624185] && - && -
14	34067970	34068701	732	733	Kidney_39887_master__14:34067969:34068701	Promoter (<=1kb)	34067238	34067540	303	+	ENSMUSG00000115431	ENSMUST00000226608	732	Gm3219	predicted pseudogene 3219 [Source:MGI Symbol;Acc:MGI:3781398] && sp|O08664|BCL7C_MOUSE B-cell CLL/lymphoma 7 protein family member C OS=Mus musculus OX=10090 GN=Bcl7c PE=1 SV=1 && -
14	104992726	104993499	774	775	Kidney_39887_master__14:104992725:104993499	Intron (ENSMUST00000227935/ENSMUSG00000115432, intron 2 of 4)	104876580	105204219	327640	+	ENSMUSG00000115432	ENSMUST00000228036	116146	D130009I18Rik	RIKEN cDNA D130009I18 gene [Source:MGI Symbol;Acc:MGI:2443663] && - && -
14	104993861	104994354	494	495	Kidney_39887_master__14:104993860:104994354	Intron (ENSMUST00000227935/ENSMUSG00000115432, intron 2 of 4)	104876580	105204219	327640	+	ENSMUSG00000115432	ENSMUST00000228036	117281	D130009I18Rik	RIKEN cDNA D130009I18 gene [Source:MGI Symbol;Acc:MGI:2443663] && - && -
14	105025557	105026211	655	656	Kidney_39887_master__14:105025556:105026211	Intron (ENSMUST00000227935/ENSMUSG00000115432, intron 2 of 4)	104876580	105204219	327640	+	ENSMUSG00000115432	ENSMUST00000228036	148977	D130009I18Rik	RIKEN cDNA D130009I18 gene [Source:MGI Symbol;Acc:MGI:2443663] && - && -
14	105031777	105032314	538	539	Kidney_39887_master__14:105031776:105032314	Intron (ENSMUST00000227935/ENSMUSG00000115432, intron 2 of 4)	104876580	105204219	327640	+	ENSMUSG00000115432	ENSMUST00000228036	155197	D130009I18Rik	RIKEN cDNA D130009I18 gene [Source:MGI Symbol;Acc:MGI:2443663] && - && -
15	26506484	26506855	372	373	Kidney_39887_master__15:26506483:26506855	Distal Intergenic	26609589	26644134	34546	+	ENSMUSG00000115433	ENSMUST00000228205	-102734	Gm49267	predicted gene, 49267 [Source:MGI Symbol;Acc:MGI:6118746] && - && -
15	26543331	26544010	680	681	Kidney_39887_master__15:26543330:26544010	Exon (ENSMUST00000059204/ENSMUSG00000043556, exon 4 of 4)	26609589	26644134	34546	+	ENSMUSG00000115433	ENSMUST00000228205	-65579	Gm49267	predicted gene, 49267 [Source:MGI Symbol;Acc:MGI:6118746] && - && -
15	16161264	16161661	398	399	Kidney_39887_master__15:16161263:16161661	Distal Intergenic	16207013	16208039	1027	-	ENSMUSG00000115434	ENSMUST00000227564	46378	Gm6479	predicted gene 6479 [Source:MGI Symbol;Acc:MGI:3647767] && sp|P15475|ACTB_XENBO Actin, cytoplasmic 1 OS=Xenopus borealis OX=8354 GN=actb PE=3 SV=1 && -
15	16173239	16173593	355	356	Kidney_39887_master__15:16173238:16173593	Distal Intergenic	16207013	16208039	1027	-	ENSMUSG00000115434	ENSMUST00000227564	34446	Gm6479	predicted gene 6479 [Source:MGI Symbol;Acc:MGI:3647767] && sp|P15475|ACTB_XENBO Actin, cytoplasmic 1 OS=Xenopus borealis OX=8354 GN=actb PE=3 SV=1 && -
15	16176308	16176733	426	427	Kidney_39887_master__15:16176307:16176733	Distal Intergenic	16207013	16208039	1027	-	ENSMUSG00000115434	ENSMUST00000227564	31306	Gm6479	predicted gene 6479 [Source:MGI Symbol;Acc:MGI:3647767] && sp|P15475|ACTB_XENBO Actin, cytoplasmic 1 OS=Xenopus borealis OX=8354 GN=actb PE=3 SV=1 && -
15	16279329	16279865	537	538	Kidney_39887_master__15:16279328:16279865	Distal Intergenic	16207013	16208039	1027	-	ENSMUSG00000115434	ENSMUST00000227564	-71290	Gm6479	predicted gene 6479 [Source:MGI Symbol;Acc:MGI:3647767] && sp|P15475|ACTB_XENBO Actin, cytoplasmic 1 OS=Xenopus borealis OX=8354 GN=actb PE=3 SV=1 && -
15	38268819	38269587	769	770	Kidney_39887_master__15:38268818:38269587	Distal Intergenic	38275644	38276685	1042	-	ENSMUSG00000115437	ENSMUST00000228508	7098	Gm49314	predicted gene, 49314 [Source:MGI Symbol;Acc:MGI:6118821] && - && -
14	87390757	87391171	415	416	Kidney_39887_master__14:87390756:87391171	Distal Intergenic	87397441	87399601	2161	+	ENSMUSG00000115438	ENSMUST00000227730	-6270	Gm49193	predicted gene, 49193 [Source:MGI Symbol;Acc:MGI:6118636] && sp|Q9CS00|CATIN_MOUSE Cactin OS=Mus musculus OX=10090 GN=Cactin PE=1 SV=2 && -
14	87397125	87397552	428	429	Kidney_39887_master__14:87397124:87397552	Promoter (<=1kb)	87397441	87399601	2161	+	ENSMUSG00000115438	ENSMUST00000227730	0	Gm49193	predicted gene, 49193 [Source:MGI Symbol;Acc:MGI:6118636] && sp|Q9CS00|CATIN_MOUSE Cactin OS=Mus musculus OX=10090 GN=Cactin PE=1 SV=2 && -
15	12065709	12066314	606	607	Kidney_39887_master__15:12065708:12066314	Downstream (2-3kb)	12068334	12085283	16950	-	ENSMUSG00000115441	ENSMUST00000227908	18969	Gm34759	predicted gene, 34759 [Source:MGI Symbol;Acc:MGI:5593918] && - && -
15	12066333	12066769	437	438	Kidney_39887_master__15:12066332:12066769	Downstream (1-2kb)	12068334	12085283	16950	-	ENSMUSG00000115441	ENSMUST00000227908	18514	Gm34759	predicted gene, 34759 [Source:MGI Symbol;Acc:MGI:5593918] && - && -
15	12085206	12085744	539	540	Kidney_39887_master__15:12085205:12085744	Promoter (<=1kb)	12068334	12085283	16950	-	ENSMUSG00000115441	ENSMUST00000227908	0	Gm34759	predicted gene, 34759 [Source:MGI Symbol;Acc:MGI:5593918] && - && -
14	122067514	122068123	610	611	Kidney_39887_master__14:122067513:122068123	Promoter (<=1kb)	122068426	122068870	445	+	ENSMUSG00000115443	ENSMUST00000228932	-303	Gm9395	predicted gene 9395 [Source:MGI Symbol;Acc:MGI:3645562] && sp|Q3T0V4|RS11_BOVIN 40S ribosomal protein S11 OS=Bos taurus OX=9913 GN=RPS11 PE=2 SV=3 && -
14	93158138	93158627	490	491	Kidney_39887_master__14:93158137:93158627	Distal Intergenic	93129964	93130138	175	-	ENSMUSG00000115444	ENSMUST00000226166	-28000	Gm48963	predicted gene, 48963 [Source:MGI Symbol;Acc:MGI:6118297] && - && -
14	93180925	93181664	740	741	Kidney_39887_master__14:93180924:93181664	Distal Intergenic	93129964	93130138	175	-	ENSMUSG00000115444	ENSMUST00000226166	-50787	Gm48963	predicted gene, 48963 [Source:MGI Symbol;Acc:MGI:6118297] && - && -
14	93225380	93226012	633	634	Kidney_39887_master__14:93225379:93226012	Distal Intergenic	93129964	93130138	175	-	ENSMUSG00000115444	ENSMUST00000226166	-95242	Gm48963	predicted gene, 48963 [Source:MGI Symbol;Acc:MGI:6118297] && - && -
14	31051746	31052047	302	303	Kidney_39887_master__14:31051745:31052047	Intron (ENSMUST00000226148/ENSMUSG00000115468, intron 1 of 1)	31047476	31047963	488	-	ENSMUSG00000115445	ENSMUST00000226792	-3783	Gm49791	predicted gene, 49791 [Source:MGI Symbol;Acc:MGI:6215318] && - && -
14	31052505	31053328	824	825	Kidney_39887_master__14:31052504:31053328	Intron (ENSMUST00000226148/ENSMUSG00000115468, intron 1 of 1)	31047476	31047963	488	-	ENSMUSG00000115445	ENSMUST00000226792	-4542	Gm49791	predicted gene, 49791 [Source:MGI Symbol;Acc:MGI:6215318] && - && -
15	49600626	49600971	346	347	Kidney_39887_master__15:49600625:49600971	Distal Intergenic	49776778	49777417	640	+	ENSMUSG00000115446	ENSMUST00000227486	-175807	Gm49186	predicted gene, 49186 [Source:MGI Symbol;Acc:MGI:6118624] && sp|Q08301|CCNB1_CRIGR G2/mitotic-specific cyclin-B1 OS=Cricetulus griseus OX=10029 GN=CCNB1 PE=2 SV=1 && -
15	49649747	49650233	487	488	Kidney_39887_master__15:49649746:49650233	Distal Intergenic	49776778	49777417	640	+	ENSMUSG00000115446	ENSMUST00000227486	-126545	Gm49186	predicted gene, 49186 [Source:MGI Symbol;Acc:MGI:6118624] && sp|Q08301|CCNB1_CRIGR G2/mitotic-specific cyclin-B1 OS=Cricetulus griseus OX=10029 GN=CCNB1 PE=2 SV=1 && -
15	49783143	49783774	632	633	Kidney_39887_master__15:49783142:49783774	Distal Intergenic	49776778	49777417	640	+	ENSMUSG00000115446	ENSMUST00000227486	6365	Gm49186	predicted gene, 49186 [Source:MGI Symbol;Acc:MGI:6118624] && sp|Q08301|CCNB1_CRIGR G2/mitotic-specific cyclin-B1 OS=Cricetulus griseus OX=10029 GN=CCNB1 PE=2 SV=1 && -
15	49826222	49826567	346	347	Kidney_39887_master__15:49826221:49826567	Distal Intergenic	49776778	49777417	640	+	ENSMUSG00000115446	ENSMUST00000227486	49444	Gm49186	predicted gene, 49186 [Source:MGI Symbol;Acc:MGI:6118624] && sp|Q08301|CCNB1_CRIGR G2/mitotic-specific cyclin-B1 OS=Cricetulus griseus OX=10029 GN=CCNB1 PE=2 SV=1 && -
15	49857345	49857748	404	405	Kidney_39887_master__15:49857344:49857748	Distal Intergenic	49776778	49777417	640	+	ENSMUSG00000115446	ENSMUST00000227486	80567	Gm49186	predicted gene, 49186 [Source:MGI Symbol;Acc:MGI:6118624] && sp|Q08301|CCNB1_CRIGR G2/mitotic-specific cyclin-B1 OS=Cricetulus griseus OX=10029 GN=CCNB1 PE=2 SV=1 && -
15	49871646	49872025	380	381	Kidney_39887_master__15:49871645:49872025	Distal Intergenic	49776778	49777417	640	+	ENSMUSG00000115446	ENSMUST00000227486	94868	Gm49186	predicted gene, 49186 [Source:MGI Symbol;Acc:MGI:6118624] && sp|Q08301|CCNB1_CRIGR G2/mitotic-specific cyclin-B1 OS=Cricetulus griseus OX=10029 GN=CCNB1 PE=2 SV=1 && -
14	93592989	93593409	421	422	Kidney_39887_master__14:93592988:93593409	Intron (ENSMUST00000195826/ENSMUSG00000055421, intron 3 of 4)	93548573	93550592	2020	+	ENSMUSG00000115447	ENSMUST00000228387	44416	Gm48964	predicted gene, 48964 [Source:MGI Symbol;Acc:MGI:6118298] && sp|P11369|LORF2_MOUSE LINE-1 retrotransposable element ORF2 protein OS=Mus musculus OX=10090 GN=Pol PE=1 SV=2 && -
14	93598906	93599360	455	456	Kidney_39887_master__14:93598905:93599360	Intron (ENSMUST00000195826/ENSMUSG00000055421, intron 3 of 4)	93548573	93550592	2020	+	ENSMUSG00000115447	ENSMUST00000228387	50333	Gm48964	predicted gene, 48964 [Source:MGI Symbol;Acc:MGI:6118298] && sp|P11369|LORF2_MOUSE LINE-1 retrotransposable element ORF2 protein OS=Mus musculus OX=10090 GN=Pol PE=1 SV=2 && -
14	74795528	74795874	347	348	Kidney_39887_master__14:74795527:74795874	Distal Intergenic	74769614	74784987	15374	-	ENSMUSG00000115449	ENSMUST00000227527	-10541	Gm49175	predicted gene, 49175 [Source:MGI Symbol;Acc:MGI:6118609] && - && -
14	78643268	78643581	314	315	Kidney_39887_master__14:78643267:78643581	Distal Intergenic	78698732	78699258	527	+	ENSMUSG00000115450	ENSMUST00000227356	-55151	Gm4821	predicted gene 4821 [Source:MGI Symbol;Acc:MGI:3648787] && sp|O18789|RS2_BOVIN 40S ribosomal protein S2 OS=Bos taurus OX=9913 GN=RPS2 PE=2 SV=2 && -
14	78647608	78648045	438	439	Kidney_39887_master__14:78647607:78648045	Distal Intergenic	78698732	78699258	527	+	ENSMUSG00000115450	ENSMUST00000227356	-50687	Gm4821	predicted gene 4821 [Source:MGI Symbol;Acc:MGI:3648787] && sp|O18789|RS2_BOVIN 40S ribosomal protein S2 OS=Bos taurus OX=9913 GN=RPS2 PE=2 SV=2 && -
14	78669910	78670326	417	418	Kidney_39887_master__14:78669909:78670326	Distal Intergenic	78698732	78699258	527	+	ENSMUSG00000115450	ENSMUST00000227356	-28406	Gm4821	predicted gene 4821 [Source:MGI Symbol;Acc:MGI:3648787] && sp|O18789|RS2_BOVIN 40S ribosomal protein S2 OS=Bos taurus OX=9913 GN=RPS2 PE=2 SV=2 && -
14	78670674	78671043	370	371	Kidney_39887_master__14:78670673:78671043	Distal Intergenic	78698732	78699258	527	+	ENSMUSG00000115450	ENSMUST00000227356	-27689	Gm4821	predicted gene 4821 [Source:MGI Symbol;Acc:MGI:3648787] && sp|O18789|RS2_BOVIN 40S ribosomal protein S2 OS=Bos taurus OX=9913 GN=RPS2 PE=2 SV=2 && -
14	78698473	78699151	679	680	Kidney_39887_master__14:78698472:78699151	Promoter (<=1kb)	78698732	78699258	527	+	ENSMUSG00000115450	ENSMUST00000227356	0	Gm4821	predicted gene 4821 [Source:MGI Symbol;Acc:MGI:3648787] && sp|O18789|RS2_BOVIN 40S ribosomal protein S2 OS=Bos taurus OX=9913 GN=RPS2 PE=2 SV=2 && -
14	88277006	88277702	697	698	Kidney_39887_master__14:88277005:88277702	Intron (ENSMUST00000228314/ENSMUSG00000115527, intron 2 of 2)	88227665	88228508	844	-	ENSMUSG00000115452	ENSMUST00000226744	-48498	Gm18812	predicted gene, 18812 [Source:MGI Symbol;Acc:MGI:5010997] && sp|Q922K7|NOP2_MOUSE Probable 28S rRNA (cytosine-C(5))-methyltransferase OS=Mus musculus OX=10090 GN=Nop2 PE=1 SV=1 && -
14	81798069	81798542	474	475	Kidney_39887_master__14:81798068:81798542	Distal Intergenic	81923250	81958568	35319	+	ENSMUSG00000115455	ENSMUST00000227374	-124708	Gm41219	predicted gene, 41219 [Source:MGI Symbol;Acc:MGI:5624104] && - && -
14	81907381	81907902	522	523	Kidney_39887_master__14:81907380:81907902	Distal Intergenic	81923250	81958568	35319	+	ENSMUSG00000115455	ENSMUST00000227374	-15348	Gm41219	predicted gene, 41219 [Source:MGI Symbol;Acc:MGI:5624104] && - && -
14	81921325	81921825	501	502	Kidney_39887_master__14:81921324:81921825	Promoter (1-2kb)	81923250	81958568	35319	+	ENSMUSG00000115455	ENSMUST00000227374	-1425	Gm41219	predicted gene, 41219 [Source:MGI Symbol;Acc:MGI:5624104] && - && -
15	38323957	38324499	543	544	Kidney_39887_master__15:38323956:38324499	Intron (ENSMUST00000227097/ENSMUSG00000115456, intron 1 of 2)	38312537	38343383	30847	+	ENSMUSG00000115456	ENSMUST00000227097	11420	Gm35248	predicted gene, 35248 [Source:MGI Symbol;Acc:MGI:5594407] && - && -
15	38332445	38332936	492	493	Kidney_39887_master__15:38332444:38332936	Intron (ENSMUST00000227097/ENSMUSG00000115456, intron 1 of 2)	38312537	38343383	30847	+	ENSMUSG00000115456	ENSMUST00000227097	19908	Gm35248	predicted gene, 35248 [Source:MGI Symbol;Acc:MGI:5594407] && - && -
15	38343076	38343398	323	324	Kidney_39887_master__15:38343075:38343398	Exon (ENSMUST00000227097/ENSMUSG00000115456, exon 3 of 3)	38312537	38343383	30847	+	ENSMUSG00000115456	ENSMUST00000227097	30539	Gm35248	predicted gene, 35248 [Source:MGI Symbol;Acc:MGI:5594407] && - && -
15	38357287	38357655	369	370	Kidney_39887_master__15:38357286:38357655	Distal Intergenic	38312537	38343383	30847	+	ENSMUSG00000115456	ENSMUST00000227097	44750	Gm35248	predicted gene, 35248 [Source:MGI Symbol;Acc:MGI:5594407] && - && -
15	51988529	51989135	607	608	Kidney_39887_master__15:51988528:51989135	Distal Intergenic	51952704	51953349	646	+	ENSMUSG00000115457	ENSMUST00000227885	35825	Gm2387	predicted gene 2387 [Source:MGI Symbol;Acc:MGI:3780555] && sp|Q2TBW8|RL10L_BOVIN 60S ribosomal protein L10-like OS=Bos taurus OX=9913 GN=RPL10L PE=2 SV=1 && PF00252:Ribosomal protein L16p/L10e
15	52014335	52014695	361	362	Kidney_39887_master__15:52014334:52014695	Distal Intergenic	51952704	51953349	646	+	ENSMUSG00000115457	ENSMUST00000227885	61631	Gm2387	predicted gene 2387 [Source:MGI Symbol;Acc:MGI:3780555] && sp|Q2TBW8|RL10L_BOVIN 60S ribosomal protein L10-like OS=Bos taurus OX=9913 GN=RPL10L PE=2 SV=1 && PF00252:Ribosomal protein L16p/L10e
15	52025095	52025523	429	430	Kidney_39887_master__15:52025094:52025523	Distal Intergenic	51952704	51953349	646	+	ENSMUSG00000115457	ENSMUST00000227885	72391	Gm2387	predicted gene 2387 [Source:MGI Symbol;Acc:MGI:3780555] && sp|Q2TBW8|RL10L_BOVIN 60S ribosomal protein L10-like OS=Bos taurus OX=9913 GN=RPL10L PE=2 SV=1 && PF00252:Ribosomal protein L16p/L10e
14	76057382	76057787	406	407	Kidney_39887_master__14:76057381:76057787	Distal Intergenic	76078926	76079154	229	+	ENSMUSG00000115458	ENSMUST00000228454	-21139	Gm48931	predicted gene, 48931 [Source:MGI Symbol;Acc:MGI:6118245] && sp|Q91XE4|ACY3_MOUSE N-acyl-aromatic-L-amino acid amidohydrolase (carboxylate-forming) OS=Mus musculus OX=10090 GN=Acy3 PE=1 SV=1 && -
15	28789997	28791015	1019	1020	Kidney_39887_master__15:28789996:28791015	Distal Intergenic	28855150	28857918	2769	+	ENSMUSG00000115459	ENSMUST00000226719	-64135	Gm49280	predicted gene, 49280 [Source:MGI Symbol;Acc:MGI:6118764] && - && -
15	29073054	29073607	554	555	Kidney_39887_master__15:29073053:29073607	Distal Intergenic	28855150	28857918	2769	+	ENSMUSG00000115459	ENSMUST00000226719	217904	Gm49280	predicted gene, 49280 [Source:MGI Symbol;Acc:MGI:6118764] && - && -
15	29115774	29116196	423	424	Kidney_39887_master__15:29115773:29116196	Distal Intergenic	28855150	28857918	2769	+	ENSMUSG00000115459	ENSMUST00000226719	260624	Gm49280	predicted gene, 49280 [Source:MGI Symbol;Acc:MGI:6118764] && - && -
15	16907028	16907543	516	517	Kidney_39887_master__15:16907027:16907543	Distal Intergenic	16830320	16851050	20731	-	ENSMUSG00000115460	ENSMUST00000227900	-55978	Gm49127	predicted gene, 49127 [Source:MGI Symbol;Acc:MGI:6118534] && sp|P70407|CADH9_MOUSE Cadherin-9 OS=Mus musculus OX=10090 GN=Cdh9 PE=2 SV=2 && -
15	16914977	16915480	504	505	Kidney_39887_master__15:16914976:16915480	Distal Intergenic	16830320	16851050	20731	-	ENSMUSG00000115460	ENSMUST00000227900	-63927	Gm49127	predicted gene, 49127 [Source:MGI Symbol;Acc:MGI:6118534] && sp|P70407|CADH9_MOUSE Cadherin-9 OS=Mus musculus OX=10090 GN=Cdh9 PE=2 SV=2 && -
14	111618443	111618803	361	362	Kidney_39887_master__14:111618442:111618803	Distal Intergenic	111587221	111587665	445	-	ENSMUSG00000115461	ENSMUST00000227007	-30778	Gm48988	predicted gene, 48988 [Source:MGI Symbol;Acc:MGI:6118335] && sp|Q03342|ACT3_ECHGR Actin-3 (Fragment) OS=Echinococcus granulosus OX=6210 GN=ACTIII PE=2 SV=1 && PF00022:Actin
14	111621890	111622317	428	429	Kidney_39887_master__14:111621889:111622317	Distal Intergenic	111587221	111587665	445	-	ENSMUSG00000115461	ENSMUST00000227007	-34225	Gm48988	predicted gene, 48988 [Source:MGI Symbol;Acc:MGI:6118335] && sp|Q03342|ACT3_ECHGR Actin-3 (Fragment) OS=Echinococcus granulosus OX=6210 GN=ACTIII PE=2 SV=1 && PF00022:Actin
15	48760890	48761300	411	412	Kidney_39887_master__15:48760889:48761300	Promoter (2-3kb)	48763473	48763707	235	+	ENSMUSG00000115462	ENSMUST00000227266	-2173	Gm49185	predicted gene, 49185 [Source:MGI Symbol;Acc:MGI:6118623] && sp|Q1JQE0|SNW1_BOVIN SNW domain-containing protein 1 OS=Bos taurus OX=9913 GN=SNW1 PE=2 SV=1 && -
14	81556452	81556976	525	526	Kidney_39887_master__14:81556451:81556976	Distal Intergenic	81607485	81608531	1047	+	ENSMUSG00000115465	ENSMUST00000228079	-50509	Cyp2c73-ps	cytochrome P450, family 2, subfamily c, polypeptide 73, pseudogene [Source:MGI Symbol;Acc:MGI:3721927] && sp|P79402|CP242_PIG Cytochrome P450 2C42 (Fragment) OS=Sus scrofa OX=9823 GN=CYP2C42 PE=2 SV=1 && -
14	81633712	81634049	338	339	Kidney_39887_master__14:81633711:81634049	Distal Intergenic	81607485	81608531	1047	+	ENSMUSG00000115465	ENSMUST00000228079	26227	Cyp2c73-ps	cytochrome P450, family 2, subfamily c, polypeptide 73, pseudogene [Source:MGI Symbol;Acc:MGI:3721927] && sp|P79402|CP242_PIG Cytochrome P450 2C42 (Fragment) OS=Sus scrofa OX=9823 GN=CYP2C42 PE=2 SV=1 && -
14	81694865	81695260	396	397	Kidney_39887_master__14:81694864:81695260	Distal Intergenic	81607485	81608531	1047	+	ENSMUSG00000115465	ENSMUST00000228079	87380	Cyp2c73-ps	cytochrome P450, family 2, subfamily c, polypeptide 73, pseudogene [Source:MGI Symbol;Acc:MGI:3721927] && sp|P79402|CP242_PIG Cytochrome P450 2C42 (Fragment) OS=Sus scrofa OX=9823 GN=CYP2C42 PE=2 SV=1 && -
14	81738726	81739076	351	352	Kidney_39887_master__14:81738725:81739076	Distal Intergenic	81607485	81608531	1047	+	ENSMUSG00000115465	ENSMUST00000228079	131241	Cyp2c73-ps	cytochrome P450, family 2, subfamily c, polypeptide 73, pseudogene [Source:MGI Symbol;Acc:MGI:3721927] && sp|P79402|CP242_PIG Cytochrome P450 2C42 (Fragment) OS=Sus scrofa OX=9823 GN=CYP2C42 PE=2 SV=1 && -
16	84852999	84853424	426	427	Kidney_39887_master__16:84852998:84853424	Exon (ENSMUST00000227723/ENSMUSG00000022892, exon 6 of 18)	84876999	84880280	3282	+	ENSMUSG00000115469	ENSMUST00000227918	-23575	Gm49227	predicted gene, 49227 [Source:MGI Symbol;Acc:MGI:6118687] && sp|Q60495|A4_CAVPO Amyloid-beta A4 protein OS=Cavia porcellus OX=10141 GN=APP PE=1 SV=2 && -
16	84868296	84868722	427	428	Kidney_39887_master__16:84868295:84868722	Intron (ENSMUST00000227723/ENSMUSG00000022892, intron 5 of 17)	84876999	84880280	3282	+	ENSMUSG00000115469	ENSMUST00000227918	-8277	Gm49227	predicted gene, 49227 [Source:MGI Symbol;Acc:MGI:6118687] && sp|Q60495|A4_CAVPO Amyloid-beta A4 protein OS=Cavia porcellus OX=10141 GN=APP PE=1 SV=2 && -
16	84882957	84883629	673	674	Kidney_39887_master__16:84882956:84883629	Intron (ENSMUST00000227723/ENSMUSG00000022892, intron 3 of 17)	84876999	84880280	3282	+	ENSMUSG00000115469	ENSMUST00000227918	5958	Gm49227	predicted gene, 49227 [Source:MGI Symbol;Acc:MGI:6118687] && sp|Q60495|A4_CAVPO Amyloid-beta A4 protein OS=Cavia porcellus OX=10141 GN=APP PE=1 SV=2 && -
16	84888124	84888658	535	536	Kidney_39887_master__16:84888123:84888658	Intron (ENSMUST00000227723/ENSMUSG00000022892, intron 3 of 17)	84876999	84880280	3282	+	ENSMUSG00000115469	ENSMUST00000227918	11125	Gm49227	predicted gene, 49227 [Source:MGI Symbol;Acc:MGI:6118687] && sp|Q60495|A4_CAVPO Amyloid-beta A4 protein OS=Cavia porcellus OX=10141 GN=APP PE=1 SV=2 && -
16	84861246	84861746	501	502	Kidney_39887_master__16:84861245:84861746	Intron (ENSMUST00000227723/ENSMUSG00000022892, intron 5 of 17)	84876999	84880280	3282	+	ENSMUSG00000115469	ENSMUST00000227918	-15253	Gm49227	predicted gene, 49227 [Source:MGI Symbol;Acc:MGI:6118687] && sp|Q60495|A4_CAVPO Amyloid-beta A4 protein OS=Cavia porcellus OX=10141 GN=APP PE=1 SV=2 && -
16	84892181	84892925	745	746	Kidney_39887_master__16:84892180:84892925	Intron (ENSMUST00000227723/ENSMUSG00000022892, intron 3 of 17)	84876999	84880280	3282	+	ENSMUSG00000115469	ENSMUST00000227918	15182	Gm49227	predicted gene, 49227 [Source:MGI Symbol;Acc:MGI:6118687] && sp|Q60495|A4_CAVPO Amyloid-beta A4 protein OS=Cavia porcellus OX=10141 GN=APP PE=1 SV=2 && -
14	124628916	124629355	440	441	Kidney_39887_master__14:124628915:124629355	Intron (ENSMUST00000095529/ENSMUSG00000025551, intron 1 of 4)	124636103	124636384	282	+	ENSMUSG00000115472	ENSMUST00000228023	-6748	Gm49070	predicted gene, 49070 [Source:MGI Symbol;Acc:MGI:6118454] && sp|Q6PDM1|MSL1_MOUSE Male-specific lethal 1 homolog OS=Mus musculus OX=10090 GN=Msl1 PE=1 SV=1 && -
14	124565903	124566280	378	379	Kidney_39887_master__14:124565902:124566280	Intron (ENSMUST00000095529/ENSMUSG00000025551, intron 1 of 4)	124636103	124636384	282	+	ENSMUSG00000115472	ENSMUST00000228023	-69823	Gm49070	predicted gene, 49070 [Source:MGI Symbol;Acc:MGI:6118454] && sp|Q6PDM1|MSL1_MOUSE Male-specific lethal 1 homolog OS=Mus musculus OX=10090 GN=Msl1 PE=1 SV=1 && -
14	124566947	124567465	519	520	Kidney_39887_master__14:124566946:124567465	Intron (ENSMUST00000095529/ENSMUSG00000025551, intron 1 of 4)	124636103	124636384	282	+	ENSMUSG00000115472	ENSMUST00000228023	-68638	Gm49070	predicted gene, 49070 [Source:MGI Symbol;Acc:MGI:6118454] && sp|Q6PDM1|MSL1_MOUSE Male-specific lethal 1 homolog OS=Mus musculus OX=10090 GN=Msl1 PE=1 SV=1 && -
15	28477016	28477395	380	381	Kidney_39887_master__15:28477015:28477395	Distal Intergenic	28504901	28505337	437	-	ENSMUSG00000115473	ENSMUST00000228335	27942	Gm49278	predicted gene, 49278 [Source:MGI Symbol;Acc:MGI:6118762] && sp|P25886|RL29_RAT 60S ribosomal protein L29 OS=Rattus norvegicus OX=10116 GN=Rpl29 PE=1 SV=3 && -
15	28496629	28497052	424	425	Kidney_39887_master__15:28496628:28497052	Distal Intergenic	28504901	28505337	437	-	ENSMUSG00000115473	ENSMUST00000228335	8285	Gm49278	predicted gene, 49278 [Source:MGI Symbol;Acc:MGI:6118762] && sp|P25886|RL29_RAT 60S ribosomal protein L29 OS=Rattus norvegicus OX=10116 GN=Rpl29 PE=1 SV=3 && -
15	31072267	31072613	347	348	Kidney_39887_master__15:31072266:31072613	Distal Intergenic	31039274	31043477	4204	+	ENSMUSG00000115474	ENSMUST00000227771	32993	4930430F21Rik	RIKEN cDNA 4930430F21 gene [Source:MGI Symbol;Acc:MGI:1921034] && - && -
15	31098365	31098724	360	361	Kidney_39887_master__15:31098364:31098724	Distal Intergenic	31039274	31043477	4204	+	ENSMUSG00000115474	ENSMUST00000227771	59091	4930430F21Rik	RIKEN cDNA 4930430F21 gene [Source:MGI Symbol;Acc:MGI:1921034] && - && -
15	50054021	50054425	405	406	Kidney_39887_master__15:50054020:50054425	Distal Intergenic	50150294	50198410	48117	+	ENSMUSG00000115478	ENSMUST00000227182	-95869	Gm49198	predicted gene, 49198 [Source:MGI Symbol;Acc:MGI:6118643] && - && -
15	50227491	50227966	476	477	Kidney_39887_master__15:50227490:50227966	Distal Intergenic	50150294	50198410	48117	+	ENSMUSG00000115478	ENSMUST00000227182	77197	Gm49198	predicted gene, 49198 [Source:MGI Symbol;Acc:MGI:6118643] && - && -
15	50307458	50307928	471	472	Kidney_39887_master__15:50307457:50307928	Distal Intergenic	50150294	50198410	48117	+	ENSMUSG00000115478	ENSMUST00000227182	157164	Gm49198	predicted gene, 49198 [Source:MGI Symbol;Acc:MGI:6118643] && - && -
15	50392146	50392581	436	437	Kidney_39887_master__15:50392145:50392581	Distal Intergenic	50150294	50198410	48117	+	ENSMUSG00000115478	ENSMUST00000227182	241852	Gm49198	predicted gene, 49198 [Source:MGI Symbol;Acc:MGI:6118643] && - && -
14	43165469	43165949	481	482	Kidney_39887_master__14:43165468:43165949	Distal Intergenic	43156329	43163461	7133	+	ENSMUSG00000115483	ENSMUST00000228117	9140	Gm9732	predicted gene 9732 [Source:MGI Symbol;Acc:MGI:3796514] && - && -
14	87678629	87679222	594	595	Kidney_39887_master__14:87678628:87679222	Promoter (<=1kb)	87678644	87679126	483	-	ENSMUSG00000115484	ENSMUST00000227005	0	Gm33121	predicted gene, 33121 [Source:MGI Symbol;Acc:MGI:5592280] && sp|Q9DCX2|ATP5H_MOUSE ATP synthase subunit d, mitochondrial OS=Mus musculus OX=10090 GN=Atp5pd PE=1 SV=3 && -
14	98714510	98715106	597	598	Kidney_39887_master__14:98714509:98715106	Distal Intergenic	98756852	98757136	285	-	ENSMUSG00000115486	ENSMUST00000226609	42030	Gm49017	predicted gene, 49017 [Source:MGI Symbol;Acc:MGI:6118379] && sp|P68103|EF1A1_BOVIN Elongation factor 1-alpha 1 OS=Bos taurus OX=9913 GN=EEF1A1 PE=1 SV=1 && -
14	33801945	33802906	962	963	Kidney_39887_master__14:33801944:33802906	Intron (ENSMUST00000178958/ENSMUSG00000095493, intron 1 of 4)	33806710	33807042	333	+	ENSMUSG00000115489	ENSMUST00000227780	-3804	Gm49129	predicted gene, 49129 [Source:MGI Symbol;Acc:MGI:6118538] && sp|Q9D938|TM160_MOUSE Transmembrane protein 160 OS=Mus musculus OX=10090 GN=Tmem160 PE=2 SV=1 && -
14	124967146	124967505	360	361	Kidney_39887_master__14:124967145:124967505	Downstream (<1kb)	124967732	124980209	12478	-	ENSMUSG00000115490	ENSMUST00000226645	12704	4930404O17Rik	RIKEN cDNA 4930404O17 gene [Source:MGI Symbol;Acc:MGI:1921175] && - && -
14	124968990	124969404	415	416	Kidney_39887_master__14:124968989:124969404	Intron (ENSMUST00000226645/ENSMUSG00000115490, intron 1 of 1)	124967732	124980209	12478	-	ENSMUSG00000115490	ENSMUST00000226645	10805	4930404O17Rik	RIKEN cDNA 4930404O17 gene [Source:MGI Symbol;Acc:MGI:1921175] && - && -
14	124972717	124973363	647	648	Kidney_39887_master__14:124972716:124973363	Intron (ENSMUST00000226645/ENSMUSG00000115490, intron 1 of 1)	124967732	124980209	12478	-	ENSMUSG00000115490	ENSMUST00000226645	6846	4930404O17Rik	RIKEN cDNA 4930404O17 gene [Source:MGI Symbol;Acc:MGI:1921175] && - && -
14	124988533	124989192	660	661	Kidney_39887_master__14:124988532:124989192	Distal Intergenic	124967732	124980209	12478	-	ENSMUSG00000115490	ENSMUST00000226645	-8324	4930404O17Rik	RIKEN cDNA 4930404O17 gene [Source:MGI Symbol;Acc:MGI:1921175] && - && -
15	56742158	56742509	352	353	Kidney_39887_master__15:56742157:56742509	Downstream (1-2kb)	56646038	56646824	787	-	ENSMUSG00000115493	ENSMUST00000228866	-95334	Gm5673	predicted gene 5673 [Source:MGI Symbol;Acc:MGI:3645950] && sp|P62424|RL7A_HUMAN 60S ribosomal protein L7a OS=Homo sapiens OX=9606 GN=RPL7A PE=1 SV=2 && -
14	72966248	72966626	379	380	Kidney_39887_master__14:72966247:72966626	Distal Intergenic	72970188	72975753	5566	-	ENSMUSG00000115494	ENSMUST00000226943	9127	Gm49293	predicted gene, 49293 [Source:MGI Symbol;Acc:MGI:6118785] && - && -
15	46685217	46685605	389	390	Kidney_39887_master__15:46685216:46685605	Distal Intergenic	46802466	46803282	817	+	ENSMUSG00000115495	ENSMUST00000228621	-116861	Gm38541	predicted gene, 38541 [Source:MGI Symbol;Acc:MGI:5621426] && sp|P21533|RL6_RAT 60S ribosomal protein L6 OS=Rattus norvegicus OX=10116 GN=Rpl6 PE=1 SV=5 && -
15	46749668	46750159	492	493	Kidney_39887_master__15:46749667:46750159	Distal Intergenic	46802466	46803282	817	+	ENSMUSG00000115495	ENSMUST00000228621	-52307	Gm38541	predicted gene, 38541 [Source:MGI Symbol;Acc:MGI:5621426] && sp|P21533|RL6_RAT 60S ribosomal protein L6 OS=Rattus norvegicus OX=10116 GN=Rpl6 PE=1 SV=5 && -
15	46751705	46752091	387	388	Kidney_39887_master__15:46751704:46752091	Distal Intergenic	46802466	46803282	817	+	ENSMUSG00000115495	ENSMUST00000228621	-50375	Gm38541	predicted gene, 38541 [Source:MGI Symbol;Acc:MGI:5621426] && sp|P21533|RL6_RAT 60S ribosomal protein L6 OS=Rattus norvegicus OX=10116 GN=Rpl6 PE=1 SV=5 && -
15	46794835	46795194	360	361	Kidney_39887_master__15:46794834:46795194	Distal Intergenic	46802466	46803282	817	+	ENSMUSG00000115495	ENSMUST00000228621	-7272	Gm38541	predicted gene, 38541 [Source:MGI Symbol;Acc:MGI:5621426] && sp|P21533|RL6_RAT 60S ribosomal protein L6 OS=Rattus norvegicus OX=10116 GN=Rpl6 PE=1 SV=5 && -
14	95569159	95569707	549	550	Kidney_39887_master__14:95569158:95569707	Distal Intergenic	95576687	95576963	277	-	ENSMUSG00000115499	ENSMUST00000227728	7256	Gm48991	predicted gene, 48991 [Source:MGI Symbol;Acc:MGI:6118338] && sp|B2RPK0|HGB1A_HUMAN Putative high mobility group protein B1-like 1 OS=Homo sapiens OX=9606 GN=HMGB1P1 PE=5 SV=1 && -
14	106400879	106401615	737	738	Kidney_39887_master__14:106400878:106401615	Distal Intergenic	106449211	106449412	202	-	ENSMUSG00000115501	ENSMUST00000226534	47797	Gm48971	predicted gene, 48971 [Source:MGI Symbol;Acc:MGI:6118312] && sp|Q3T104|SC61G_BOVIN Protein transport protein Sec61 subunit gamma OS=Bos taurus OX=9913 GN=SEC61G PE=3 SV=1 && -
15	60351913	60352292	380	381	Kidney_39887_master__15:60351912:60352292	Distal Intergenic	60339973	60341326	1354	+	ENSMUSG00000115503	ENSMUST00000227906	11940	Gm6392	predicted gene 6392 [Source:MGI Symbol;Acc:MGI:3644256] && sp|P62629|EF1A1_CRIGR Elongation factor 1-alpha 1 OS=Cricetulus griseus OX=10029 GN=EEF1A1 PE=2 SV=1 && PF00009:Elongation factor Tu GTP binding domain
15	60438324	60438925	602	603	Kidney_39887_master__15:60438323:60438925	Distal Intergenic	60339973	60341326	1354	+	ENSMUSG00000115503	ENSMUST00000227906	98351	Gm6392	predicted gene 6392 [Source:MGI Symbol;Acc:MGI:3644256] && sp|P62629|EF1A1_CRIGR Elongation factor 1-alpha 1 OS=Cricetulus griseus OX=10029 GN=EEF1A1 PE=2 SV=1 && PF00009:Elongation factor Tu GTP binding domain
15	38895864	38896261	398	399	Kidney_39887_master__15:38895863:38896261	Intron (ENSMUST00000179165/ENSMUSG00000022297, intron 4 of 6)	38903827	38904677	851	+	ENSMUSG00000115508	ENSMUST00000228534	-7566	Gm49786	predicted gene, 49786 [Source:MGI Symbol;Acc:MGI:6215309] && - && -
14	107402952	107403585	634	635	Kidney_39887_master__14:107402951:107403585	Distal Intergenic	107762906	107763676	771	-	ENSMUSG00000115510	ENSMUST00000227311	360091	Gm9334	predicted gene 9334 [Source:MGI Symbol;Acc:MGI:3648203] && sp|Q5BKE0|TAF9_RAT Transcription initiation factor TFIID subunit 9 OS=Rattus norvegicus OX=10116 GN=Taf9 PE=2 SV=1 && -
14	107404663	107405040	378	379	Kidney_39887_master__14:107404662:107405040	Distal Intergenic	107762906	107763676	771	-	ENSMUSG00000115510	ENSMUST00000227311	358636	Gm9334	predicted gene 9334 [Source:MGI Symbol;Acc:MGI:3648203] && sp|Q5BKE0|TAF9_RAT Transcription initiation factor TFIID subunit 9 OS=Rattus norvegicus OX=10116 GN=Taf9 PE=2 SV=1 && -
14	107444428	107445233	806	807	Kidney_39887_master__14:107444427:107445233	Distal Intergenic	107762906	107763676	771	-	ENSMUSG00000115510	ENSMUST00000227311	318443	Gm9334	predicted gene 9334 [Source:MGI Symbol;Acc:MGI:3648203] && sp|Q5BKE0|TAF9_RAT Transcription initiation factor TFIID subunit 9 OS=Rattus norvegicus OX=10116 GN=Taf9 PE=2 SV=1 && -
14	107515401	107516608	1208	1209	Kidney_39887_master__14:107515400:107516608	Distal Intergenic	107762906	107763676	771	-	ENSMUSG00000115510	ENSMUST00000227311	247068	Gm9334	predicted gene 9334 [Source:MGI Symbol;Acc:MGI:3648203] && sp|Q5BKE0|TAF9_RAT Transcription initiation factor TFIID subunit 9 OS=Rattus norvegicus OX=10116 GN=Taf9 PE=2 SV=1 && -
14	107583719	107584148	430	431	Kidney_39887_master__14:107583718:107584148	Distal Intergenic	107762906	107763676	771	-	ENSMUSG00000115510	ENSMUST00000227311	179528	Gm9334	predicted gene 9334 [Source:MGI Symbol;Acc:MGI:3648203] && sp|Q5BKE0|TAF9_RAT Transcription initiation factor TFIID subunit 9 OS=Rattus norvegicus OX=10116 GN=Taf9 PE=2 SV=1 && -
14	107685019	107685502	484	485	Kidney_39887_master__14:107685018:107685502	Distal Intergenic	107762906	107763676	771	-	ENSMUSG00000115510	ENSMUST00000227311	78174	Gm9334	predicted gene 9334 [Source:MGI Symbol;Acc:MGI:3648203] && sp|Q5BKE0|TAF9_RAT Transcription initiation factor TFIID subunit 9 OS=Rattus norvegicus OX=10116 GN=Taf9 PE=2 SV=1 && -
14	107690658	107691102	445	446	Kidney_39887_master__14:107690657:107691102	Distal Intergenic	107762906	107763676	771	-	ENSMUSG00000115510	ENSMUST00000227311	72574	Gm9334	predicted gene 9334 [Source:MGI Symbol;Acc:MGI:3648203] && sp|Q5BKE0|TAF9_RAT Transcription initiation factor TFIID subunit 9 OS=Rattus norvegicus OX=10116 GN=Taf9 PE=2 SV=1 && -
14	107703145	107703535	391	392	Kidney_39887_master__14:107703144:107703535	Distal Intergenic	107762906	107763676	771	-	ENSMUSG00000115510	ENSMUST00000227311	60141	Gm9334	predicted gene 9334 [Source:MGI Symbol;Acc:MGI:3648203] && sp|Q5BKE0|TAF9_RAT Transcription initiation factor TFIID subunit 9 OS=Rattus norvegicus OX=10116 GN=Taf9 PE=2 SV=1 && -
14	103246200	103246637	438	439	Kidney_39887_master__14:103246199:103246637	Promoter (1-2kb)	103247682	103248222	541	+	ENSMUSG00000115512	ENSMUST00000227837	-1045	Rpl17-ps7	ribosomal protein L17, pseudogene 7 [Source:MGI Symbol;Acc:MGI:3647436] && sp|Q3T025|RL17_BOVIN 60S ribosomal protein L17 OS=Bos taurus OX=9913 GN=RPL17 PE=2 SV=3 && PF00237:Ribosomal protein L22p/L17e
15	51347524	51347839	316	317	Kidney_39887_master__15:51347523:51347839	Distal Intergenic	51411747	51412366	620	-	ENSMUSG00000115513	ENSMUST00000228281	64527	Gm2361	predicted gene 2361 [Source:MGI Symbol;Acc:MGI:3780529] && sp|Q5EAD6|RL15_BOVIN 60S ribosomal protein L15 OS=Bos taurus OX=9913 GN=RPL15 PE=2 SV=3 && PF00827:Ribosomal L15
15	51417769	51418267	499	500	Kidney_39887_master__15:51417768:51418267	Distal Intergenic	51411747	51412366	620	-	ENSMUSG00000115513	ENSMUST00000228281	-5403	Gm2361	predicted gene 2361 [Source:MGI Symbol;Acc:MGI:3780529] && sp|Q5EAD6|RL15_BOVIN 60S ribosomal protein L15 OS=Bos taurus OX=9913 GN=RPL15 PE=2 SV=3 && PF00827:Ribosomal L15
14	78985502	78985857	356	357	Kidney_39887_master__14:78985501:78985857	Distal Intergenic	78999543	79000159	617	+	ENSMUSG00000115514	ENSMUST00000226762	-13686	Gm49009	predicted gene, 49009 [Source:MGI Symbol;Acc:MGI:6118366] && sp|P17741|HMGB2_PIG High mobility group protein B2 OS=Sus scrofa OX=9823 GN=HMGB2 PE=1 SV=2 && -
14	79009680	79010075	396	397	Kidney_39887_master__14:79009679:79010075	Distal Intergenic	78999543	79000159	617	+	ENSMUSG00000115514	ENSMUST00000226762	10137	Gm49009	predicted gene, 49009 [Source:MGI Symbol;Acc:MGI:6118366] && sp|P17741|HMGB2_PIG High mobility group protein B2 OS=Sus scrofa OX=9823 GN=HMGB2 PE=1 SV=2 && -
14	118608725	118609099	375	376	Kidney_39887_master__14:118608724:118609099	Intron (ENSMUST00000180942/ENSMUSG00000096997, intron 1 of 1)	118612673	118613606	934	-	ENSMUSG00000115515	ENSMUST00000226188	4507	Gm5672	predicted gene 5672 [Source:MGI Symbol;Acc:MGI:3779510] && sp|Q6AYT0|QOR_RAT Quinone oxidoreductase OS=Rattus norvegicus OX=10116 GN=Cryz PE=2 SV=1 && -
14	118630543	118631154	612	613	Kidney_39887_master__14:118630542:118631154	Intron (ENSMUST00000186060/ENSMUSG00000099911, intron 4 of 5)	118612673	118613606	934	-	ENSMUSG00000115515	ENSMUST00000226188	-16937	Gm5672	predicted gene 5672 [Source:MGI Symbol;Acc:MGI:3779510] && sp|Q6AYT0|QOR_RAT Quinone oxidoreductase OS=Rattus norvegicus OX=10116 GN=Cryz PE=2 SV=1 && -
14	118659734	118660285	552	553	Kidney_39887_master__14:118659733:118660285	Distal Intergenic	118612673	118613606	934	-	ENSMUSG00000115515	ENSMUST00000226188	-46128	Gm5672	predicted gene 5672 [Source:MGI Symbol;Acc:MGI:3779510] && sp|Q6AYT0|QOR_RAT Quinone oxidoreductase OS=Rattus norvegicus OX=10116 GN=Cryz PE=2 SV=1 && -
14	118683976	118684590	615	616	Kidney_39887_master__14:118683975:118684590	Distal Intergenic	118612673	118613606	934	-	ENSMUSG00000115515	ENSMUST00000226188	-70370	Gm5672	predicted gene 5672 [Source:MGI Symbol;Acc:MGI:3779510] && sp|Q6AYT0|QOR_RAT Quinone oxidoreductase OS=Rattus norvegicus OX=10116 GN=Cryz PE=2 SV=1 && -
15	19463848	19464399	552	553	Kidney_39887_master__15:19463847:19464399	Distal Intergenic	19454841	19456438	1598	-	ENSMUSG00000115516	ENSMUST00000226898	-7410	Gm8341	predicted gene 8341 [Source:MGI Symbol;Acc:MGI:3647182] && sp|Q61753|SERA_MOUSE D-3-phosphoglycerate dehydrogenase OS=Mus musculus OX=10090 GN=Phgdh PE=1 SV=3 && PF00389:D-isomer specific 2-hydroxyacid dehydrogenase, catalytic domain|PF02826:D-isomer specific 2-hydroxyacid dehydrogenase, NAD binding domain
15	19520545	19521058	514	515	Kidney_39887_master__15:19520544:19521058	Distal Intergenic	19454841	19456438	1598	-	ENSMUSG00000115516	ENSMUST00000226898	-64107	Gm8341	predicted gene 8341 [Source:MGI Symbol;Acc:MGI:3647182] && sp|Q61753|SERA_MOUSE D-3-phosphoglycerate dehydrogenase OS=Mus musculus OX=10090 GN=Phgdh PE=1 SV=3 && PF00389:D-isomer specific 2-hydroxyacid dehydrogenase, catalytic domain|PF02826:D-isomer specific 2-hydroxyacid dehydrogenase, NAD binding domain
14	78199822	78200182	361	362	Kidney_39887_master__14:78199821:78200182	Intron (ENSMUST00000022591/ENSMUSG00000022014, intron 6 of 11)	78257168	78285776	28609	+	ENSMUSG00000115517	ENSMUST00000226503	-56986	Gm48954	predicted gene, 48954 [Source:MGI Symbol;Acc:MGI:6118282] && - && -
16	84771051	84771589	539	540	Kidney_39887_master__16:84771050:84771589	Promoter (1-2kb)	84769102	84776339	7238	+	ENSMUSG00000115518	ENSMUST00000227835	1949	Gm10791	predicted gene 10791 [Source:MGI Symbol;Acc:MGI:3641949] && - && -
15	63206610	63206971	362	363	Kidney_39887_master__15:63206609:63206971	Intron (ENSMUST00000228339/ENSMUSG00000115520, intron 6 of 8)	63224834	63228868	4035	-	ENSMUSG00000115520	ENSMUST00000227983	21897	Gm41335	predicted gene, 41335 [Source:MGI Symbol;Acc:MGI:5624220] && - && -
15	63264989	63265384	396	397	Kidney_39887_master__15:63264988:63265384	Intron (ENSMUST00000228339/ENSMUSG00000115520, intron 4 of 8)	63224834	63228868	4035	-	ENSMUSG00000115520	ENSMUST00000227983	-36121	Gm41335	predicted gene, 41335 [Source:MGI Symbol;Acc:MGI:5624220] && - && -
15	63589131	63590217	1087	1088	Kidney_39887_master__15:63589130:63590217	Promoter (<=1kb)	63048687	63590138	541452	-	ENSMUSG00000115520	ENSMUST00000228339	0	Gm41335	predicted gene, 41335 [Source:MGI Symbol;Acc:MGI:5624220] && - && -
14	45075896	45076301	406	407	Kidney_39887_master__14:45075895:45076301	Distal Intergenic	45083507	45083807	301	+	ENSMUSG00000115521	ENSMUST00000227561	-7206	Gm34198	predicted gene, 34198 [Source:MGI Symbol;Acc:MGI:5593357] && sp|Q7TSS2|UB2Q1_MOUSE Ubiquitin-conjugating enzyme E2 Q1 OS=Mus musculus OX=10090 GN=Ube2q1 PE=1 SV=2 && -
14	45081116	45082607	1492	1493	Kidney_39887_master__14:45081115:45082607	Promoter (<=1kb)	45083507	45083807	301	+	ENSMUSG00000115521	ENSMUST00000227561	-900	Gm34198	predicted gene, 34198 [Source:MGI Symbol;Acc:MGI:5593357] && sp|Q7TSS2|UB2Q1_MOUSE Ubiquitin-conjugating enzyme E2 Q1 OS=Mus musculus OX=10090 GN=Ube2q1 PE=1 SV=2 && -
15	95705996	95706451	456	457	Kidney_39887_master__15:95705995:95706451	Intron (ENSMUST00000071874/ENSMUSG00000064210, intron 1 of 19)	95699914	95702282	2369	-	ENSMUSG00000115522	ENSMUST00000226780	-3714	Gm49173	predicted gene, 49173 [Source:MGI Symbol;Acc:MGI:6118606] && - && -
15	15879224	15879748	525	526	Kidney_39887_master__15:15879223:15879748	Distal Intergenic	15875877	15876158	282	+	ENSMUSG00000115524	ENSMUST00000228560	3347	Gm49122	predicted gene, 49122 [Source:MGI Symbol;Acc:MGI:6118525] && sp|Q9QYV8|DPOG1_RAT DNA polymerase subunit gamma-1 OS=Rattus norvegicus OX=10116 GN=Polg PE=2 SV=1 && -
15	15908987	15909582	596	597	Kidney_39887_master__15:15908986:15909582	Distal Intergenic	15875877	15876158	282	+	ENSMUSG00000115524	ENSMUST00000228560	33110	Gm49122	predicted gene, 49122 [Source:MGI Symbol;Acc:MGI:6118525] && sp|Q9QYV8|DPOG1_RAT DNA polymerase subunit gamma-1 OS=Rattus norvegicus OX=10116 GN=Polg PE=2 SV=1 && -
14	88284763	88285162	400	401	Kidney_39887_master__14:88284762:88285162	Intron (ENSMUST00000228314/ENSMUSG00000115527, intron 2 of 2)	88249705	88334851	85147	-	ENSMUSG00000115527	ENSMUST00000228314	49689	Gm4355	predicted gene 4355 [Source:MGI Symbol;Acc:MGI:3782540] && sp|P68365|TBA1C_CRIGR Tubulin alpha-1C chain OS=Cricetulus griseus OX=10029 GN=TUBA1C PE=2 SV=1 && -
15	24182237	24182687	451	452	Kidney_39887_master__15:24182236:24182687	Distal Intergenic	24203970	24205656	1687	-	ENSMUSG00000115528	ENSMUST00000228146	22969	Gm8408	predicted gene 8408 [Source:MGI Symbol;Acc:MGI:3644370] && sp|P63038|CH60_MOUSE 60 kDa heat shock protein, mitochondrial OS=Mus musculus OX=10090 GN=Hspd1 PE=1 SV=1 && -
15	24184575	24185080	506	507	Kidney_39887_master__15:24184574:24185080	Distal Intergenic	24203970	24205656	1687	-	ENSMUSG00000115528	ENSMUST00000228146	20576	Gm8408	predicted gene 8408 [Source:MGI Symbol;Acc:MGI:3644370] && sp|P63038|CH60_MOUSE 60 kDa heat shock protein, mitochondrial OS=Mus musculus OX=10090 GN=Hspd1 PE=1 SV=1 && -
14	84748115	84748589	475	476	Kidney_39887_master__14:84748114:84748589	Intron (ENSMUST00000071370/ENSMUSG00000035566, intron 3 of 3)	84696164	84713864	17701	-	ENSMUSG00000115529	ENSMUST00000228125	-34251	9630013A20Rik	RIKEN cDNA 9630013A20 gene [Source:MGI Symbol;Acc:MGI:2442953] && - && -
14	73684493	73685025	533	534	Kidney_39887_master__14:73684492:73685025	Distal Intergenic	73730533	73731364	832	+	ENSMUSG00000115530	ENSMUST00000226353	-45508	Gm4266	predicted gene 4266 [Source:MGI Symbol;Acc:MGI:3782443] && sp|A2RSX7|TYW5_MOUSE tRNA wybutosine-synthesizing protein 5 OS=Mus musculus OX=10090 GN=Tyw5 PE=2 SV=2 && -
14	73690340	73690906	567	568	Kidney_39887_master__14:73690339:73690906	Distal Intergenic	73730533	73731364	832	+	ENSMUSG00000115530	ENSMUST00000226353	-39627	Gm4266	predicted gene 4266 [Source:MGI Symbol;Acc:MGI:3782443] && sp|A2RSX7|TYW5_MOUSE tRNA wybutosine-synthesizing protein 5 OS=Mus musculus OX=10090 GN=Tyw5 PE=2 SV=2 && -
14	73699593	73699958	366	367	Kidney_39887_master__14:73699592:73699958	Distal Intergenic	73730533	73731364	832	+	ENSMUSG00000115530	ENSMUST00000226353	-30575	Gm4266	predicted gene 4266 [Source:MGI Symbol;Acc:MGI:3782443] && sp|A2RSX7|TYW5_MOUSE tRNA wybutosine-synthesizing protein 5 OS=Mus musculus OX=10090 GN=Tyw5 PE=2 SV=2 && -
14	73702005	73702652	648	649	Kidney_39887_master__14:73702004:73702652	Distal Intergenic	73730533	73731364	832	+	ENSMUSG00000115530	ENSMUST00000226353	-27881	Gm4266	predicted gene 4266 [Source:MGI Symbol;Acc:MGI:3782443] && sp|A2RSX7|TYW5_MOUSE tRNA wybutosine-synthesizing protein 5 OS=Mus musculus OX=10090 GN=Tyw5 PE=2 SV=2 && -
14	73705643	73706080	438	439	Kidney_39887_master__14:73705642:73706080	Distal Intergenic	73730533	73731364	832	+	ENSMUSG00000115530	ENSMUST00000226353	-24453	Gm4266	predicted gene 4266 [Source:MGI Symbol;Acc:MGI:3782443] && sp|A2RSX7|TYW5_MOUSE tRNA wybutosine-synthesizing protein 5 OS=Mus musculus OX=10090 GN=Tyw5 PE=2 SV=2 && -
14	73714112	73714545	434	435	Kidney_39887_master__14:73714111:73714545	Distal Intergenic	73730533	73731364	832	+	ENSMUSG00000115530	ENSMUST00000226353	-15988	Gm4266	predicted gene 4266 [Source:MGI Symbol;Acc:MGI:3782443] && sp|A2RSX7|TYW5_MOUSE tRNA wybutosine-synthesizing protein 5 OS=Mus musculus OX=10090 GN=Tyw5 PE=2 SV=2 && -
14	73719201	73719833	633	634	Kidney_39887_master__14:73719200:73719833	Distal Intergenic	73730533	73731364	832	+	ENSMUSG00000115530	ENSMUST00000226353	-10700	Gm4266	predicted gene 4266 [Source:MGI Symbol;Acc:MGI:3782443] && sp|A2RSX7|TYW5_MOUSE tRNA wybutosine-synthesizing protein 5 OS=Mus musculus OX=10090 GN=Tyw5 PE=2 SV=2 && -
14	73007763	73008175	413	414	Kidney_39887_master__14:73007762:73008175	Distal Intergenic	73026793	73097708	70916	+	ENSMUSG00000115532	ENSMUST00000227565	-18618	Gm41206	predicted gene, 41206 [Source:MGI Symbol;Acc:MGI:5624091] && - && -
15	47101624	47102389	766	767	Kidney_39887_master__15:47101623:47102389	Distal Intergenic	47285311	47285819	509	+	ENSMUSG00000115534	ENSMUST00000227510	-182922	Gm7508	predicted gene 7508 [Source:MGI Symbol;Acc:MGI:3646398] && sp|P51469|G3P_XENLA Glyceraldehyde-3-phosphate dehydrogenase OS=Xenopus laevis OX=8355 GN=gapdh PE=2 SV=2 && -
15	47241699	47243357	1659	1660	Kidney_39887_master__15:47241698:47243357	Distal Intergenic	47285311	47285819	509	+	ENSMUSG00000115534	ENSMUST00000227510	-41954	Gm7508	predicted gene 7508 [Source:MGI Symbol;Acc:MGI:3646398] && sp|P51469|G3P_XENLA Glyceraldehyde-3-phosphate dehydrogenase OS=Xenopus laevis OX=8355 GN=gapdh PE=2 SV=2 && -
15	47246192	47247095	904	905	Kidney_39887_master__15:47246191:47247095	Distal Intergenic	47285311	47285819	509	+	ENSMUSG00000115534	ENSMUST00000227510	-38216	Gm7508	predicted gene 7508 [Source:MGI Symbol;Acc:MGI:3646398] && sp|P51469|G3P_XENLA Glyceraldehyde-3-phosphate dehydrogenase OS=Xenopus laevis OX=8355 GN=gapdh PE=2 SV=2 && -
15	47283342	47283970	629	630	Kidney_39887_master__15:47283341:47283970	Promoter (1-2kb)	47285311	47285819	509	+	ENSMUSG00000115534	ENSMUST00000227510	-1341	Gm7508	predicted gene 7508 [Source:MGI Symbol;Acc:MGI:3646398] && sp|P51469|G3P_XENLA Glyceraldehyde-3-phosphate dehydrogenase OS=Xenopus laevis OX=8355 GN=gapdh PE=2 SV=2 && -
15	47325664	47326069	406	407	Kidney_39887_master__15:47325663:47326069	Distal Intergenic	47285311	47285819	509	+	ENSMUSG00000115534	ENSMUST00000227510	40353	Gm7508	predicted gene 7508 [Source:MGI Symbol;Acc:MGI:3646398] && sp|P51469|G3P_XENLA Glyceraldehyde-3-phosphate dehydrogenase OS=Xenopus laevis OX=8355 GN=gapdh PE=2 SV=2 && -
14	96875971	96876311	341	342	Kidney_39887_master__14:96875970:96876311	Distal Intergenic	96912506	96912986	481	+	ENSMUSG00000115535	ENSMUST00000226638	-36195	Gm49006	predicted gene, 49006 [Source:MGI Symbol;Acc:MGI:6118361] && - && -
14	96891395	96892037	643	644	Kidney_39887_master__14:96891394:96892037	Distal Intergenic	96912506	96912986	481	+	ENSMUSG00000115535	ENSMUST00000226638	-20469	Gm49006	predicted gene, 49006 [Source:MGI Symbol;Acc:MGI:6118361] && - && -
14	44484525	44485239	715	716	Kidney_39887_master__14:44484524:44485239	Intron (ENSMUST00000226371/ENSMUSG00000115536, intron 1 of 1)	44463766	44470269	6504	-	ENSMUSG00000115536	ENSMUST00000227517	-14256	Gm32857	predicted gene, 32857 [Source:MGI Symbol;Acc:MGI:5592016] && - && -
14	101571931	101572311	381	382	Kidney_39887_master__14:101571930:101572311	Distal Intergenic	101580980	101582668	1689	+	ENSMUSG00000115538	ENSMUST00000227762	-8669	Hspd1-ps5	heat shock protein 1 (chaperonin), pseudogene 5 [Source:MGI Symbol;Acc:MGI:3648220] && sp|P63038|CH60_MOUSE 60 kDa heat shock protein, mitochondrial OS=Mus musculus OX=10090 GN=Hspd1 PE=1 SV=1 && -
14	101616910	101617427	518	519	Kidney_39887_master__14:101616909:101617427	Distal Intergenic	101580980	101582668	1689	+	ENSMUSG00000115538	ENSMUST00000227762	35930	Hspd1-ps5	heat shock protein 1 (chaperonin), pseudogene 5 [Source:MGI Symbol;Acc:MGI:3648220] && sp|P63038|CH60_MOUSE 60 kDa heat shock protein, mitochondrial OS=Mus musculus OX=10090 GN=Hspd1 PE=1 SV=1 && -
14	79207966	79208366	401	402	Kidney_39887_master__14:79207965:79208366	Intron (ENSMUST00000040990/ENSMUSG00000058997, intron 12 of 44)	79203389	79204008	620	-	ENSMUSG00000115539	ENSMUST00000227296	-3958	Gm6997	predicted gene 6997 [Source:MGI Symbol;Acc:MGI:3644027] && sp|Q8BU88|RM22_MOUSE 39S ribosomal protein L22, mitochondrial OS=Mus musculus OX=10090 GN=Mrpl22 PE=1 SV=1 && PF00237:Ribosomal protein L22p/L17e
14	79218915	79219230	316	317	Kidney_39887_master__14:79218914:79219230	Intron (ENSMUST00000040990/ENSMUSG00000058997, intron 12 of 44)	79203389	79204008	620	-	ENSMUSG00000115539	ENSMUST00000227296	-14907	Gm6997	predicted gene 6997 [Source:MGI Symbol;Acc:MGI:3644027] && sp|Q8BU88|RM22_MOUSE 39S ribosomal protein L22, mitochondrial OS=Mus musculus OX=10090 GN=Mrpl22 PE=1 SV=1 && PF00237:Ribosomal protein L22p/L17e
14	79221327	79221702	376	377	Kidney_39887_master__14:79221326:79221702	Exon (ENSMUST00000040990/ENSMUSG00000058997, exon 14 of 45)	79203389	79204008	620	-	ENSMUSG00000115539	ENSMUST00000227296	-17319	Gm6997	predicted gene 6997 [Source:MGI Symbol;Acc:MGI:3644027] && sp|Q8BU88|RM22_MOUSE 39S ribosomal protein L22, mitochondrial OS=Mus musculus OX=10090 GN=Mrpl22 PE=1 SV=1 && PF00237:Ribosomal protein L22p/L17e
14	79224857	79225989	1133	1134	Kidney_39887_master__14:79224856:79225989	Intron (ENSMUST00000040990/ENSMUSG00000058997, intron 14 of 44)	79203389	79204008	620	-	ENSMUSG00000115539	ENSMUST00000227296	-20849	Gm6997	predicted gene 6997 [Source:MGI Symbol;Acc:MGI:3644027] && sp|Q8BU88|RM22_MOUSE 39S ribosomal protein L22, mitochondrial OS=Mus musculus OX=10090 GN=Mrpl22 PE=1 SV=1 && PF00237:Ribosomal protein L22p/L17e
14	79267916	79268214	299	300	Kidney_39887_master__14:79267915:79268214	Intron (ENSMUST00000040990/ENSMUSG00000058997, intron 20 of 44)	79203389	79204008	620	-	ENSMUSG00000115539	ENSMUST00000227296	-63908	Gm6997	predicted gene 6997 [Source:MGI Symbol;Acc:MGI:3644027] && sp|Q8BU88|RM22_MOUSE 39S ribosomal protein L22, mitochondrial OS=Mus musculus OX=10090 GN=Mrpl22 PE=1 SV=1 && PF00237:Ribosomal protein L22p/L17e
15	27503860	27504247	388	389	Kidney_39887_master__15:27503859:27504247	Promoter (<=1kb)	27503998	27505618	1621	+	ENSMUSG00000115543	ENSMUST00000227224	0	B230362B09Rik	RIKEN cDNA B230362B09 gene [Source:MGI Symbol;Acc:MGI:2442793] && - && -
15	27513465	27513811	347	348	Kidney_39887_master__15:27513464:27513811	Intron (ENSMUST00000022875/ENSMUSG00000022265, intron 1 of 11)	27503998	27505618	1621	+	ENSMUSG00000115543	ENSMUST00000227224	9467	B230362B09Rik	RIKEN cDNA B230362B09 gene [Source:MGI Symbol;Acc:MGI:2442793] && - && -
15	27522195	27522693	499	500	Kidney_39887_master__15:27522194:27522693	Intron (ENSMUST00000022875/ENSMUSG00000022265, intron 1 of 11)	27503998	27505618	1621	+	ENSMUSG00000115543	ENSMUST00000227224	18197	B230362B09Rik	RIKEN cDNA B230362B09 gene [Source:MGI Symbol;Acc:MGI:2442793] && - && -
15	29928063	29928419	357	358	Kidney_39887_master__15:29928062:29928419	Distal Intergenic	29948423	29948516	94	-	ENSMUSG00000115544	ENSMUST00000226477	20097	Gm49281	predicted gene, 49281 [Source:MGI Symbol;Acc:MGI:6118766] && sp|O43592|XPOT_HUMAN Exportin-T OS=Homo sapiens OX=9606 GN=XPOT PE=1 SV=2 && -
2	50251647	50252051	405	406	Kidney_39887_master__2:50251646:50252051	Intron (ENSMUST00000138528/ENSMUSG00000085862, intron 2 of 2)	50270412	50302622	32211	+	ENSMUSG00000115545	ENSMUST00000227437	-18361	Gm48908	predicted gene 48908 [Source:MGI Symbol;Acc:MGI:6117474] && - && -
15	38632335	38633872	1538	1539	Kidney_39887_master__15:38632334:38633872	Distal Intergenic	38641187	38660083	18897	-	ENSMUSG00000115547	ENSMUST00000228411	26211	1100001I12Rik	RIKEN cDNA 1100001I12 gene [Source:MGI Symbol;Acc:MGI:1922655] && - && -
15	38643433	38643807	375	376	Kidney_39887_master__15:38643432:38643807	Intron (ENSMUST00000228411/ENSMUSG00000115547, intron 1 of 1)	38641187	38660083	18897	-	ENSMUSG00000115547	ENSMUST00000228411	16276	1100001I12Rik	RIKEN cDNA 1100001I12 gene [Source:MGI Symbol;Acc:MGI:1922655] && - && -
15	38644630	38645060	431	432	Kidney_39887_master__15:38644629:38645060	Intron (ENSMUST00000228411/ENSMUSG00000115547, intron 1 of 1)	38641187	38660083	18897	-	ENSMUSG00000115547	ENSMUST00000228411	15023	1100001I12Rik	RIKEN cDNA 1100001I12 gene [Source:MGI Symbol;Acc:MGI:1922655] && - && -
15	38654647	38654949	303	304	Kidney_39887_master__15:38654646:38654949	Intron (ENSMUST00000228411/ENSMUSG00000115547, intron 1 of 1)	38641187	38660083	18897	-	ENSMUSG00000115547	ENSMUST00000228411	5134	1100001I12Rik	RIKEN cDNA 1100001I12 gene [Source:MGI Symbol;Acc:MGI:1922655] && - && -
14	105664756	105665316	561	562	Kidney_39887_master__14:105664755:105665316	Promoter (<=1kb)	105664993	105675150	10158	+	ENSMUSG00000115548	ENSMUST00000226670	0	5430440P10Rik	RIKEN cDNA 5430440P10 gene [Source:MGI Symbol;Acc:MGI:1918612] && - && -
14	105674510	105674898	389	390	Kidney_39887_master__14:105674509:105674898	Exon (ENSMUST00000226670/ENSMUSG00000115548, exon 3 of 3)	105664993	105675150	10158	+	ENSMUSG00000115548	ENSMUST00000226670	9517	5430440P10Rik	RIKEN cDNA 5430440P10 gene [Source:MGI Symbol;Acc:MGI:1918612] && - && -
15	45439461	45439954	494	495	Kidney_39887_master__15:45439460:45439954	Distal Intergenic	45825922	45826855	934	+	ENSMUSG00000115549	ENSMUST00000228018	-385968	Gm2203	predicted gene 2203 [Source:MGI Symbol;Acc:MGI:3780373] && sp|Q9Z0Z7|KLF5_MOUSE Krueppel-like factor 5 OS=Mus musculus OX=10090 GN=Klf5 PE=1 SV=2 && -
15	45454001	45454371	371	372	Kidney_39887_master__15:45454000:45454371	Distal Intergenic	45825922	45826855	934	+	ENSMUSG00000115549	ENSMUST00000228018	-371551	Gm2203	predicted gene 2203 [Source:MGI Symbol;Acc:MGI:3780373] && sp|Q9Z0Z7|KLF5_MOUSE Krueppel-like factor 5 OS=Mus musculus OX=10090 GN=Klf5 PE=1 SV=2 && -
15	45475158	45475584	427	428	Kidney_39887_master__15:45475157:45475584	Distal Intergenic	45825922	45826855	934	+	ENSMUSG00000115549	ENSMUST00000228018	-350338	Gm2203	predicted gene 2203 [Source:MGI Symbol;Acc:MGI:3780373] && sp|Q9Z0Z7|KLF5_MOUSE Krueppel-like factor 5 OS=Mus musculus OX=10090 GN=Klf5 PE=1 SV=2 && -
15	45555272	45556034	763	764	Kidney_39887_master__15:45555271:45556034	Distal Intergenic	45825922	45826855	934	+	ENSMUSG00000115549	ENSMUST00000228018	-269888	Gm2203	predicted gene 2203 [Source:MGI Symbol;Acc:MGI:3780373] && sp|Q9Z0Z7|KLF5_MOUSE Krueppel-like factor 5 OS=Mus musculus OX=10090 GN=Klf5 PE=1 SV=2 && -
15	45557042	45557396	355	356	Kidney_39887_master__15:45557041:45557396	Distal Intergenic	45825922	45826855	934	+	ENSMUSG00000115549	ENSMUST00000228018	-268526	Gm2203	predicted gene 2203 [Source:MGI Symbol;Acc:MGI:3780373] && sp|Q9Z0Z7|KLF5_MOUSE Krueppel-like factor 5 OS=Mus musculus OX=10090 GN=Klf5 PE=1 SV=2 && -
15	45711819	45712351	533	534	Kidney_39887_master__15:45711818:45712351	Distal Intergenic	45825922	45826855	934	+	ENSMUSG00000115549	ENSMUST00000228018	-113571	Gm2203	predicted gene 2203 [Source:MGI Symbol;Acc:MGI:3780373] && sp|Q9Z0Z7|KLF5_MOUSE Krueppel-like factor 5 OS=Mus musculus OX=10090 GN=Klf5 PE=1 SV=2 && -
15	45772114	45772756	643	644	Kidney_39887_master__15:45772113:45772756	Distal Intergenic	45825922	45826855	934	+	ENSMUSG00000115549	ENSMUST00000228018	-53166	Gm2203	predicted gene 2203 [Source:MGI Symbol;Acc:MGI:3780373] && sp|Q9Z0Z7|KLF5_MOUSE Krueppel-like factor 5 OS=Mus musculus OX=10090 GN=Klf5 PE=1 SV=2 && -
15	45782891	45783230	340	341	Kidney_39887_master__15:45782890:45783230	Distal Intergenic	45825922	45826855	934	+	ENSMUSG00000115549	ENSMUST00000228018	-42692	Gm2203	predicted gene 2203 [Source:MGI Symbol;Acc:MGI:3780373] && sp|Q9Z0Z7|KLF5_MOUSE Krueppel-like factor 5 OS=Mus musculus OX=10090 GN=Klf5 PE=1 SV=2 && -
15	45807902	45808281	380	381	Kidney_39887_master__15:45807901:45808281	Distal Intergenic	45825922	45826855	934	+	ENSMUSG00000115549	ENSMUST00000228018	-17641	Gm2203	predicted gene 2203 [Source:MGI Symbol;Acc:MGI:3780373] && sp|Q9Z0Z7|KLF5_MOUSE Krueppel-like factor 5 OS=Mus musculus OX=10090 GN=Klf5 PE=1 SV=2 && -
15	14145665	14146308	644	645	Kidney_39887_master__15:14145664:14146308	Promoter (2-3kb)	14143041	14143313	273	+	ENSMUSG00000115551	ENSMUST00000228924	2624	Gm49115	predicted gene, 49115 [Source:MGI Symbol;Acc:MGI:6118516] && sp|Q9R1A8|COP1_MOUSE E3 ubiquitin-protein ligase COP1 OS=Mus musculus OX=10090 GN=Cop1 PE=1 SV=2 && -
14	45802851	45803597	747	748	Kidney_39887_master__14:45802850:45803597	Promoter (<=1kb)	45802988	45823577	20590	+	ENSMUSG00000115553	ENSMUST00000228948	0	Gm49124	predicted gene, 49124 [Source:MGI Symbol;Acc:MGI:6118528] && - && -
14	45810866	45811255	390	391	Kidney_39887_master__14:45810865:45811255	Intron (ENSMUST00000226558/ENSMUSG00000085913, intron 1 of 2)	45802988	45823577	20590	+	ENSMUSG00000115553	ENSMUST00000228948	7878	Gm49124	predicted gene, 49124 [Source:MGI Symbol;Acc:MGI:6118528] && - && -
15	27273105	27273678	574	575	Kidney_39887_master__15:27273104:27273678	Distal Intergenic	27368025	27369527	1503	+	ENSMUSG00000115554	ENSMUST00000227785	-94347	Gm19111	predicted gene, 19111 [Source:MGI Symbol;Acc:MGI:5011296] && sp|Q8K4R9|DLGP5_MOUSE Disks large-associated protein 5 OS=Mus musculus OX=10090 GN=Dlgap5 PE=1 SV=2 && -
15	27284854	27285667	814	815	Kidney_39887_master__15:27284853:27285667	Distal Intergenic	27368025	27369527	1503	+	ENSMUSG00000115554	ENSMUST00000227785	-82358	Gm19111	predicted gene, 19111 [Source:MGI Symbol;Acc:MGI:5011296] && sp|Q8K4R9|DLGP5_MOUSE Disks large-associated protein 5 OS=Mus musculus OX=10090 GN=Dlgap5 PE=1 SV=2 && -
15	27331360	27331832	473	474	Kidney_39887_master__15:27331359:27331832	Distal Intergenic	27368025	27369527	1503	+	ENSMUSG00000115554	ENSMUST00000227785	-36193	Gm19111	predicted gene, 19111 [Source:MGI Symbol;Acc:MGI:5011296] && sp|Q8K4R9|DLGP5_MOUSE Disks large-associated protein 5 OS=Mus musculus OX=10090 GN=Dlgap5 PE=1 SV=2 && -
15	27405752	27406304	553	554	Kidney_39887_master__15:27405751:27406304	Distal Intergenic	27368025	27369527	1503	+	ENSMUSG00000115554	ENSMUST00000227785	37727	Gm19111	predicted gene, 19111 [Source:MGI Symbol;Acc:MGI:5011296] && sp|Q8K4R9|DLGP5_MOUSE Disks large-associated protein 5 OS=Mus musculus OX=10090 GN=Dlgap5 PE=1 SV=2 && -
14	50222409	50222753	345	346	Kidney_39887_master__14:50222408:50222753	Promoter (<=1kb)	50222380	50222731	352	+	ENSMUSG00000115556	ENSMUST00000227648	29	Gm49133	predicted gene, 49133 [Source:MGI Symbol;Acc:MGI:6118544] && - && -
14	50230268	50230614	347	348	Kidney_39887_master__14:50230267:50230614	Distal Intergenic	50222380	50222731	352	+	ENSMUSG00000115556	ENSMUST00000227648	7888	Gm49133	predicted gene, 49133 [Source:MGI Symbol;Acc:MGI:6118544] && - && -
14	112277564	112278170	607	608	Kidney_39887_master__14:112277563:112278170	Distal Intergenic	112267074	112268670	1597	-	ENSMUSG00000115558	ENSMUST00000227711	-8894	Gm49000	predicted gene, 49000 [Source:MGI Symbol;Acc:MGI:6118351] && - && -
14	74267096	74267463	368	369	Kidney_39887_master__14:74267095:74267463	Intron (ENSMUST00000226557/ENSMUSG00000115704, intron 3 of 4)	74211666	74211852	187	+	ENSMUSG00000115559	ENSMUST00000227138	55430	Gm49170	predicted gene, 49170 [Source:MGI Symbol;Acc:MGI:6118601] && sp|Q58DW3|RL29_BOVIN 60S ribosomal protein L29 OS=Bos taurus OX=9913 GN=RPL29 PE=2 SV=3 && -
15	23363718	23364065	348	349	Kidney_39887_master__15:23363717:23364065	Intron (ENSMUST00000163361/ENSMUSG00000040420, intron 4 of 6)	23401550	23414543	12994	-	ENSMUSG00000115560	ENSMUST00000226326	50478	Gm49191	predicted gene, 49191 [Source:MGI Symbol;Acc:MGI:6118632] && - && -
15	31897309	31897837	529	530	Kidney_39887_master__15:31897308:31897837	Distal Intergenic	32050097	32051499	1403	+	ENSMUSG00000115561	ENSMUST00000227417	-152260	Gm49285	predicted gene, 49285 [Source:MGI Symbol;Acc:MGI:6118773] && - && -
15	31946685	31947277	593	594	Kidney_39887_master__15:31946684:31947277	Distal Intergenic	32050097	32051499	1403	+	ENSMUSG00000115561	ENSMUST00000227417	-102820	Gm49285	predicted gene, 49285 [Source:MGI Symbol;Acc:MGI:6118773] && - && -
15	31966860	31967327	468	469	Kidney_39887_master__15:31966859:31967327	Distal Intergenic	32050097	32051499	1403	+	ENSMUSG00000115561	ENSMUST00000227417	-82770	Gm49285	predicted gene, 49285 [Source:MGI Symbol;Acc:MGI:6118773] && - && -
15	32025615	32026218	604	605	Kidney_39887_master__15:32025614:32026218	Distal Intergenic	32050097	32051499	1403	+	ENSMUSG00000115561	ENSMUST00000227417	-23879	Gm49285	predicted gene, 49285 [Source:MGI Symbol;Acc:MGI:6118773] && - && -
15	32034895	32035246	352	353	Kidney_39887_master__15:32034894:32035246	Distal Intergenic	32050097	32051499	1403	+	ENSMUSG00000115561	ENSMUST00000227417	-14851	Gm49285	predicted gene, 49285 [Source:MGI Symbol;Acc:MGI:6118773] && - && -
15	32042026	32042489	464	465	Kidney_39887_master__15:32042025:32042489	Distal Intergenic	32050097	32051499	1403	+	ENSMUSG00000115561	ENSMUST00000227417	-7608	Gm49285	predicted gene, 49285 [Source:MGI Symbol;Acc:MGI:6118773] && - && -
15	32095713	32096580	868	869	Kidney_39887_master__15:32095712:32096580	Distal Intergenic	32050097	32051499	1403	+	ENSMUSG00000115561	ENSMUST00000227417	45616	Gm49285	predicted gene, 49285 [Source:MGI Symbol;Acc:MGI:6118773] && - && -
14	108191598	108192084	487	488	Kidney_39887_master__14:108191597:108192084	Distal Intergenic	108234502	108248816	14315	-	ENSMUSG00000115562	ENSMUST00000228128	56732	Gm48977	predicted gene, 48977 [Source:MGI Symbol;Acc:MGI:6118320] && - && -
15	51454626	51455028	403	404	Kidney_39887_master__15:51454625:51455028	Distal Intergenic	51465168	51493031	27864	-	ENSMUSG00000115563	ENSMUST00000227000	38003	Gm34562	predicted gene, 34562 [Source:MGI Symbol;Acc:MGI:5593721] && - && -
15	51550516	51551327	812	813	Kidney_39887_master__15:51550515:51551327	Distal Intergenic	51465168	51493031	27864	-	ENSMUSG00000115563	ENSMUST00000227000	-57485	Gm34562	predicted gene, 34562 [Source:MGI Symbol;Acc:MGI:5593721] && - && -
14	87663005	87663926	922	923	Kidney_39887_master__14:87663004:87663926	Promoter (1-2kb)	87665786	87666751	966	+	ENSMUSG00000115564	ENSMUST00000226140	-1860	Gm49199	predicted gene, 49199 [Source:MGI Symbol;Acc:MGI:6118645] && - && -
14	87669166	87669523	358	359	Kidney_39887_master__14:87669165:87669523	Intron (ENSMUST00000169504/ENSMUSG00000022019, intron 1 of 11)	87665786	87666751	966	+	ENSMUSG00000115564	ENSMUST00000226140	3380	Gm49199	predicted gene, 49199 [Source:MGI Symbol;Acc:MGI:6118645] && - && -
14	47437218	47437766	549	550	Kidney_39887_master__14:47437217:47437766	Promoter (<=1kb)	47437327	47437577	251	+	ENSMUSG00000115566	ENSMUST00000228847	0	Gm49136	predicted gene, 49136 [Source:MGI Symbol;Acc:MGI:6118548] && - && -
14	47443986	47444702	717	718	Kidney_39887_master__14:47443985:47444702	Distal Intergenic	47437327	47437577	251	+	ENSMUSG00000115566	ENSMUST00000228847	6659	Gm49136	predicted gene, 49136 [Source:MGI Symbol;Acc:MGI:6118548] && - && -
15	27476662	27477007	346	347	Kidney_39887_master__15:27476661:27477007	Promoter (2-3kb)	27479092	27480988	1897	+	ENSMUSG00000115568	ENSMUST00000227393	-2085	Tiaf2	TGF-beta1-induced anti-apoptotic factor 2 [Source:MGI Symbol;Acc:MGI:2651383] && - && -
14	47726269	47726792	524	525	Kidney_39887_master__14:47726268:47726792	Promoter (2-3kb)	47729025	47730240	1216	+	ENSMUSG00000115570	ENSMUST00000228735	-2233	Gm48986	predicted gene, 48986 [Source:MGI Symbol;Acc:MGI:6118332] && - && -
14	47733368	47734256	889	890	Kidney_39887_master__14:47733367:47734256	Intron (ENSMUST00000226395/ENSMUSG00000037536, intron 2 of 3)	47729025	47730240	1216	+	ENSMUSG00000115570	ENSMUST00000228735	4343	Gm48986	predicted gene, 48986 [Source:MGI Symbol;Acc:MGI:6118332] && - && -
14	114286189	114286988	800	801	Kidney_39887_master__14:114286188:114286988	Distal Intergenic	114409875	114410448	574	+	ENSMUSG00000115572	ENSMUST00000227752	-122887	Gm18369	predicted gene, 18369 [Source:MGI Symbol;Acc:MGI:5010554] && sp|Q9UBU8|MO4L1_HUMAN Mortality factor 4-like protein 1 OS=Homo sapiens OX=9606 GN=MORF4L1 PE=1 SV=2 && -
14	114336087	114336555	469	470	Kidney_39887_master__14:114336086:114336555	Distal Intergenic	114409875	114410448	574	+	ENSMUSG00000115572	ENSMUST00000227752	-73320	Gm18369	predicted gene, 18369 [Source:MGI Symbol;Acc:MGI:5010554] && sp|Q9UBU8|MO4L1_HUMAN Mortality factor 4-like protein 1 OS=Homo sapiens OX=9606 GN=MORF4L1 PE=1 SV=2 && -
14	114337178	114337886	709	710	Kidney_39887_master__14:114337177:114337886	Distal Intergenic	114409875	114410448	574	+	ENSMUSG00000115572	ENSMUST00000227752	-71989	Gm18369	predicted gene, 18369 [Source:MGI Symbol;Acc:MGI:5010554] && sp|Q9UBU8|MO4L1_HUMAN Mortality factor 4-like protein 1 OS=Homo sapiens OX=9606 GN=MORF4L1 PE=1 SV=2 && -
14	114379695	114380825	1131	1132	Kidney_39887_master__14:114379694:114380825	Distal Intergenic	114409875	114410448	574	+	ENSMUSG00000115572	ENSMUST00000227752	-29050	Gm18369	predicted gene, 18369 [Source:MGI Symbol;Acc:MGI:5010554] && sp|Q9UBU8|MO4L1_HUMAN Mortality factor 4-like protein 1 OS=Homo sapiens OX=9606 GN=MORF4L1 PE=1 SV=2 && -
14	114441006	114441459	454	455	Kidney_39887_master__14:114441005:114441459	Distal Intergenic	114409875	114410448	574	+	ENSMUSG00000115572	ENSMUST00000227752	31131	Gm18369	predicted gene, 18369 [Source:MGI Symbol;Acc:MGI:5010554] && sp|Q9UBU8|MO4L1_HUMAN Mortality factor 4-like protein 1 OS=Homo sapiens OX=9606 GN=MORF4L1 PE=1 SV=2 && -
14	73575542	73575988	447	448	Kidney_39887_master__14:73575541:73575988	Distal Intergenic	73572532	73572781	250	+	ENSMUSG00000115573	ENSMUST00000226676	3010	Gm49131	predicted gene, 49131 [Source:MGI Symbol;Acc:MGI:6118541] && sp|Q9UBF6|RBX2_HUMAN RING-box protein 2 OS=Homo sapiens OX=9606 GN=RNF7 PE=1 SV=1 && -
14	73584974	73585556	583	584	Kidney_39887_master__14:73584973:73585556	Distal Intergenic	73572532	73572781	250	+	ENSMUSG00000115573	ENSMUST00000226676	12442	Gm49131	predicted gene, 49131 [Source:MGI Symbol;Acc:MGI:6118541] && sp|Q9UBF6|RBX2_HUMAN RING-box protein 2 OS=Homo sapiens OX=9606 GN=RNF7 PE=1 SV=1 && -
14	51508361	51508968	608	609	Kidney_39887_master__14:51508360:51508968	Distal Intergenic	51515059	51515166	108	+	ENSMUSG00000115574	ENSMUST00000227528	-6091	Gm49245	predicted gene, 49245 [Source:MGI Symbol;Acc:MGI:6118713] && sp|O35291|RNAS2_MOUSE Non-secretory ribonuclease OS=Mus musculus OX=10090 GN=Rnase2 PE=1 SV=1 && -
15	8610145	8611274	1130	1131	Kidney_39887_master__15:8610144:8611274	Distal Intergenic	8558919	8559075	157	-	ENSMUSG00000115577	ENSMUST00000228699	-51070	Gm49250	predicted gene, 49250 [Source:MGI Symbol;Acc:MGI:6118721] && sp|Q3UYG8|MACD2_MOUSE ADP-ribose glycohydrolase MACROD2 OS=Mus musculus OX=10090 GN=Macrod2 PE=1 SV=1 && -
15	27645912	27646526	615	616	Kidney_39887_master__15:27645911:27646526	Distal Intergenic	27636597	27636981	385	+	ENSMUSG00000115578	ENSMUST00000227140	9315	Gm46506	predicted gene, 46506 [Source:MGI Symbol;Acc:MGI:5826143] && sp|Q76I82|RS15A_BOVIN 40S ribosomal protein S15a OS=Bos taurus OX=9913 GN=RPS15A PE=2 SV=1 && PF00410:Ribosomal protein S8
14	48975539	48975959	421	422	Kidney_39887_master__14:48975538:48975959	Promoter (2-3kb)	48964871	48978266	13396	-	ENSMUSG00000115579	ENSMUST00000227438	2307	Gm49156	predicted gene, 49156 [Source:MGI Symbol;Acc:MGI:6118576] && - && -
14	112453469	112454216	748	749	Kidney_39887_master__14:112453468:112454216	Distal Intergenic	112566150	112566607	458	-	ENSMUSG00000115581	ENSMUST00000228614	112391	Gm20127	predicted gene, 20127 [Source:MGI Symbol;Acc:MGI:5012312] && sp|O75494|SRS10_HUMAN Serine/arginine-rich splicing factor 10 OS=Homo sapiens OX=9606 GN=SRSF10 PE=1 SV=1 && -
14	112527168	112527531	364	365	Kidney_39887_master__14:112527167:112527531	Distal Intergenic	112566150	112566607	458	-	ENSMUSG00000115581	ENSMUST00000228614	39076	Gm20127	predicted gene, 20127 [Source:MGI Symbol;Acc:MGI:5012312] && sp|O75494|SRS10_HUMAN Serine/arginine-rich splicing factor 10 OS=Homo sapiens OX=9606 GN=SRSF10 PE=1 SV=1 && -
14	112562464	112562882	419	420	Kidney_39887_master__14:112562463:112562882	Distal Intergenic	112566150	112566607	458	-	ENSMUSG00000115581	ENSMUST00000228614	3725	Gm20127	predicted gene, 20127 [Source:MGI Symbol;Acc:MGI:5012312] && sp|O75494|SRS10_HUMAN Serine/arginine-rich splicing factor 10 OS=Homo sapiens OX=9606 GN=SRSF10 PE=1 SV=1 && -
14	112603389	112603846	458	459	Kidney_39887_master__14:112603388:112603846	Distal Intergenic	112566150	112566607	458	-	ENSMUSG00000115581	ENSMUST00000228614	-36782	Gm20127	predicted gene, 20127 [Source:MGI Symbol;Acc:MGI:5012312] && sp|O75494|SRS10_HUMAN Serine/arginine-rich splicing factor 10 OS=Homo sapiens OX=9606 GN=SRSF10 PE=1 SV=1 && -
14	112633617	112634219	603	604	Kidney_39887_master__14:112633616:112634219	Distal Intergenic	112566150	112566607	458	-	ENSMUSG00000115581	ENSMUST00000228614	-67010	Gm20127	predicted gene, 20127 [Source:MGI Symbol;Acc:MGI:5012312] && sp|O75494|SRS10_HUMAN Serine/arginine-rich splicing factor 10 OS=Homo sapiens OX=9606 GN=SRSF10 PE=1 SV=1 && -
14	34232208	34232581	374	375	Kidney_39887_master__14:34232207:34232581	Downstream (<1kb)	34238152	34238633	482	+	ENSMUSG00000115582	ENSMUST00000227512	-5571	Gm48953	predicted gene, 48953 [Source:MGI Symbol;Acc:MGI:6118281] && sp|A5JSS2|RL21_CAPHI 60S ribosomal protein L21 OS=Capra hircus OX=9925 GN=RPL21 PE=2 SV=1 && -
14	34236334	34236786	453	454	Kidney_39887_master__14:34236333:34236786	Promoter (1-2kb)	34238152	34238633	482	+	ENSMUSG00000115582	ENSMUST00000227512	-1366	Gm48953	predicted gene, 48953 [Source:MGI Symbol;Acc:MGI:6118281] && sp|A5JSS2|RL21_CAPHI 60S ribosomal protein L21 OS=Capra hircus OX=9925 GN=RPL21 PE=2 SV=1 && -
14	102257806	102258405	600	601	Kidney_39887_master__14:102257805:102258405	Distal Intergenic	102219427	102220199	773	-	ENSMUSG00000115584	ENSMUST00000226515	-37607	Gm5854	predicted gene 5854 [Source:MGI Symbol;Acc:MGI:3645469] && sp|P12970|RL7A_MOUSE 60S ribosomal protein L7a OS=Mus musculus OX=10090 GN=Rpl7a PE=1 SV=2 && -
14	102288988	102289396	409	410	Kidney_39887_master__14:102288987:102289396	Distal Intergenic	102219427	102220199	773	-	ENSMUSG00000115584	ENSMUST00000226515	-68789	Gm5854	predicted gene 5854 [Source:MGI Symbol;Acc:MGI:3645469] && sp|P12970|RL7A_MOUSE 60S ribosomal protein L7a OS=Mus musculus OX=10090 GN=Rpl7a PE=1 SV=2 && -
14	102368376	102368778	403	404	Kidney_39887_master__14:102368375:102368778	Distal Intergenic	102219427	102220199	773	-	ENSMUSG00000115584	ENSMUST00000226515	-148177	Gm5854	predicted gene 5854 [Source:MGI Symbol;Acc:MGI:3645469] && sp|P12970|RL7A_MOUSE 60S ribosomal protein L7a OS=Mus musculus OX=10090 GN=Rpl7a PE=1 SV=2 && -
15	11760884	11761282	399	400	Kidney_39887_master__15:11760883:11761282	Distal Intergenic	11696896	11703789	6894	-	ENSMUSG00000115585	ENSMUST00000228108	-57095	Gm41271	predicted gene, 41271 [Source:MGI Symbol;Acc:MGI:5624156] && - && -
15	23978131	23978905	775	776	Kidney_39887_master__15:23978130:23978905	Distal Intergenic	24096051	24099293	3243	-	ENSMUSG00000115586	ENSMUST00000227649	120388	Gm48918	predicted gene, 48918 [Source:MGI Symbol;Acc:MGI:6118228] && - && -
15	24064341	24064860	520	521	Kidney_39887_master__15:24064340:24064860	Distal Intergenic	24096051	24099293	3243	-	ENSMUSG00000115586	ENSMUST00000227649	34433	Gm48918	predicted gene, 48918 [Source:MGI Symbol;Acc:MGI:6118228] && - && -
15	24095306	24095661	356	357	Kidney_39887_master__15:24095305:24095661	Downstream (<1kb)	24096051	24099293	3243	-	ENSMUSG00000115586	ENSMUST00000227649	3632	Gm48918	predicted gene, 48918 [Source:MGI Symbol;Acc:MGI:6118228] && - && -
15	38562834	38563230	397	398	Kidney_39887_master__15:38562833:38563230	Intron (ENSMUST00000185323/ENSMUSG00000102106, intron 2 of 2)	38574240	38577951	3712	+	ENSMUSG00000115587	ENSMUST00000226494	-11010	Gm29697	predicted gene, 29697 [Source:MGI Symbol;Acc:MGI:5588856] && sp|Q924S2|OAS1C_MOUSE Inactive 2'-5' oligoadenylate synthetase 1C OS=Mus musculus OX=10090 GN=Oas1c PE=2 SV=1 && -
15	38571030	38571328	299	300	Kidney_39887_master__15:38571029:38571328	Promoter (2-3kb)	38574240	38577951	3712	+	ENSMUSG00000115587	ENSMUST00000226494	-2912	Gm29697	predicted gene, 29697 [Source:MGI Symbol;Acc:MGI:5588856] && sp|Q924S2|OAS1C_MOUSE Inactive 2'-5' oligoadenylate synthetase 1C OS=Mus musculus OX=10090 GN=Oas1c PE=2 SV=1 && -
15	31784481	31784829	349	350	Kidney_39887_master__15:31784480:31784829	Distal Intergenic	31731045	31733784	2740	-	ENSMUSG00000115589	ENSMUST00000228855	-50697	Gm18003	predicted gene, 18003 [Source:MGI Symbol;Acc:MGI:5010188] && sp|Q3U821|WDR75_MOUSE WD repeat-containing protein 75 OS=Mus musculus OX=10090 GN=Wdr75 PE=1 SV=1 && -
15	31796839	31797185	347	348	Kidney_39887_master__15:31796838:31797185	Distal Intergenic	31731045	31733784	2740	-	ENSMUSG00000115589	ENSMUST00000228855	-63055	Gm18003	predicted gene, 18003 [Source:MGI Symbol;Acc:MGI:5010188] && sp|Q3U821|WDR75_MOUSE WD repeat-containing protein 75 OS=Mus musculus OX=10090 GN=Wdr75 PE=1 SV=1 && -
15	31878466	31878768	303	304	Kidney_39887_master__15:31878465:31878768	Distal Intergenic	31731045	31733784	2740	-	ENSMUSG00000115589	ENSMUST00000228855	-144682	Gm18003	predicted gene, 18003 [Source:MGI Symbol;Acc:MGI:5010188] && sp|Q3U821|WDR75_MOUSE WD repeat-containing protein 75 OS=Mus musculus OX=10090 GN=Wdr75 PE=1 SV=1 && -
15	31882420	31882732	313	314	Kidney_39887_master__15:31882419:31882732	Distal Intergenic	31731045	31733784	2740	-	ENSMUSG00000115589	ENSMUST00000228855	-148636	Gm18003	predicted gene, 18003 [Source:MGI Symbol;Acc:MGI:5010188] && sp|Q3U821|WDR75_MOUSE WD repeat-containing protein 75 OS=Mus musculus OX=10090 GN=Wdr75 PE=1 SV=1 && -
14	99625144	99625797	654	655	Kidney_39887_master__14:99625143:99625797	Promoter (<=1kb)	99624875	99625214	340	+	ENSMUSG00000115590	ENSMUST00000226661	269	Gm49219	predicted gene, 49219 [Source:MGI Symbol;Acc:MGI:6118675] && sp|Q5PR01|PPDPF_RAT Pancreatic progenitor cell differentiation and proliferation factor OS=Rattus norvegicus OX=10116 GN=Ppdpf PE=3 SV=1 && -
14	99634673	99635088	416	417	Kidney_39887_master__14:99634672:99635088	Distal Intergenic	99624875	99625214	340	+	ENSMUSG00000115590	ENSMUST00000226661	9798	Gm49219	predicted gene, 49219 [Source:MGI Symbol;Acc:MGI:6118675] && sp|Q5PR01|PPDPF_RAT Pancreatic progenitor cell differentiation and proliferation factor OS=Rattus norvegicus OX=10116 GN=Ppdpf PE=3 SV=1 && -
15	25833329	25833717	389	390	Kidney_39887_master__15:25833328:25833717	Distal Intergenic	25840206	25840697	492	-	ENSMUSG00000115593	ENSMUST00000228649	6980	Gm4824	predicted gene 4824 [Source:MGI Symbol;Acc:MGI:3643521] && sp|P14851|PPIA_CRIGR Peptidyl-prolyl cis-trans isomerase A OS=Cricetulus griseus OX=10029 GN=PPIA PE=2 SV=2 && PF00160:Cyclophilin type peptidyl-prolyl cis-trans isomerase/CLD
15	25834356	25834681	326	327	Kidney_39887_master__15:25834355:25834681	Distal Intergenic	25840206	25840697	492	-	ENSMUSG00000115593	ENSMUST00000228649	6016	Gm4824	predicted gene 4824 [Source:MGI Symbol;Acc:MGI:3643521] && sp|P14851|PPIA_CRIGR Peptidyl-prolyl cis-trans isomerase A OS=Cricetulus griseus OX=10029 GN=PPIA PE=2 SV=2 && PF00160:Cyclophilin type peptidyl-prolyl cis-trans isomerase/CLD
15	12262015	12262806	792	793	Kidney_39887_master__15:12262014:12262806	Intron (ENSMUST00000038172/ENSMUSG00000039458, intron 12 of 15)	12286755	12287539	785	+	ENSMUSG00000115594	ENSMUST00000227442	-23949	Gm46497	predicted gene, 46497 [Source:MGI Symbol;Acc:MGI:5826134] && sp|Q32PH8|EF1A2_BOVIN Elongation factor 1-alpha 2 OS=Bos taurus OX=9913 GN=EEF1A2 PE=2 SV=1 && -
15	12282153	12282769	617	618	Kidney_39887_master__15:12282152:12282769	Distal Intergenic	12286755	12287539	785	+	ENSMUSG00000115594	ENSMUST00000227442	-3986	Gm46497	predicted gene, 46497 [Source:MGI Symbol;Acc:MGI:5826134] && sp|Q32PH8|EF1A2_BOVIN Elongation factor 1-alpha 2 OS=Bos taurus OX=9913 GN=EEF1A2 PE=2 SV=1 && -
15	12297903	12298254	352	353	Kidney_39887_master__15:12297902:12298254	Distal Intergenic	12286755	12287539	785	+	ENSMUSG00000115594	ENSMUST00000227442	11148	Gm46497	predicted gene, 46497 [Source:MGI Symbol;Acc:MGI:5826134] && sp|Q32PH8|EF1A2_BOVIN Elongation factor 1-alpha 2 OS=Bos taurus OX=9913 GN=EEF1A2 PE=2 SV=1 && -
14	61713296	61713634	339	340	Kidney_39887_master__14:61713295:61713634	Distal Intergenic	61704417	61704815	399	-	ENSMUSG00000115595	ENSMUST00000228851	-8481	Rps12-ps2	ribosomal protein S12, pseudogene 2 [Source:MGI Symbol;Acc:MGI:3646224] && sp|Q76I81|RS12_BOVIN 40S ribosomal protein S12 OS=Bos taurus OX=9913 GN=RPS12 PE=2 SV=1 && PF01248:Ribosomal protein L7Ae/L30e/S12e/Gadd45 family
14	77142819	77143163	345	346	Kidney_39887_master__14:77142818:77143163	Distal Intergenic	77099011	77112615	13605	+	ENSMUSG00000115596	ENSMUST00000227341	43808	Gm48969	predicted gene, 48969 [Source:MGI Symbol;Acc:MGI:6118308] && - && -
14	77151184	77151656	473	474	Kidney_39887_master__14:77151183:77151656	Distal Intergenic	77099011	77112615	13605	+	ENSMUSG00000115596	ENSMUST00000227341	52173	Gm48969	predicted gene, 48969 [Source:MGI Symbol;Acc:MGI:6118308] && - && -
14	97952264	97952609	346	347	Kidney_39887_master__14:97952263:97952609	Distal Intergenic	97903108	97903727	620	-	ENSMUSG00000115598	ENSMUST00000227015	-48537	Gm9290	predicted gene 9290 [Source:MGI Symbol;Acc:MGI:3646050] && sp|B2RPK0|HGB1A_HUMAN Putative high mobility group protein B1-like 1 OS=Homo sapiens OX=9606 GN=HMGB1P1 PE=5 SV=1 && PF09011:HMG-box domain
14	97960663	97961416	754	755	Kidney_39887_master__14:97960662:97961416	Distal Intergenic	97903108	97903727	620	-	ENSMUSG00000115598	ENSMUST00000227015	-56936	Gm9290	predicted gene 9290 [Source:MGI Symbol;Acc:MGI:3646050] && sp|B2RPK0|HGB1A_HUMAN Putative high mobility group protein B1-like 1 OS=Homo sapiens OX=9606 GN=HMGB1P1 PE=5 SV=1 && PF09011:HMG-box domain
15	73279722	73280267	546	547	Kidney_39887_master__15:73279721:73280267	Promoter (<=1kb)	73279338	73280088	751	-	ENSMUSG00000115602	ENSMUST00000228413	0	Gm7908	predicted gene 7908 [Source:MGI Symbol;Acc:MGI:3645647] && sp|Q9D3B1|HACD2_MOUSE Very-long-chain (3R)-3-hydroxyacyl-CoA dehydratase 2 OS=Mus musculus OX=10090 GN=Hacd2 PE=1 SV=1 && PF04387:Protein tyrosine phosphatase-like protein, PTPLA
15	73282139	73282617	479	480	Kidney_39887_master__15:73282138:73282617	Promoter (2-3kb)	73279338	73280088	751	-	ENSMUSG00000115602	ENSMUST00000228413	-2051	Gm7908	predicted gene 7908 [Source:MGI Symbol;Acc:MGI:3645647] && sp|Q9D3B1|HACD2_MOUSE Very-long-chain (3R)-3-hydroxyacyl-CoA dehydratase 2 OS=Mus musculus OX=10090 GN=Hacd2 PE=1 SV=1 && PF04387:Protein tyrosine phosphatase-like protein, PTPLA
14	96287035	96287737	703	704	Kidney_39887_master__14:96287034:96287737	Distal Intergenic	96219416	96220136	721	-	ENSMUSG00000115603	ENSMUST00000226824	-66899	Gm19099	predicted gene, 19099 [Source:MGI Symbol;Acc:MGI:5011284] && - && -
15	59104900	59105329	430	431	Kidney_39887_master__15:59104899:59105329	Distal Intergenic	59110338	59110851	514	+	ENSMUSG00000115604	ENSMUST00000226413	-5009	Gm7691	predicted gene 7691 [Source:MGI Symbol;Acc:MGI:3645861] && sp|Q3T025|RL17_BOVIN 60S ribosomal protein L17 OS=Bos taurus OX=9913 GN=RPL17 PE=2 SV=3 && PF00237:Ribosomal protein L22p/L17e
15	59118080	59118459	380	381	Kidney_39887_master__15:59118079:59118459	Distal Intergenic	59110338	59110851	514	+	ENSMUSG00000115604	ENSMUST00000226413	7742	Gm7691	predicted gene 7691 [Source:MGI Symbol;Acc:MGI:3645861] && sp|Q3T025|RL17_BOVIN 60S ribosomal protein L17 OS=Bos taurus OX=9913 GN=RPL17 PE=2 SV=3 && PF00237:Ribosomal protein L22p/L17e
15	33957083	33957482	400	401	Kidney_39887_master__15:33957082:33957482	Distal Intergenic	34012798	34013168	371	+	ENSMUSG00000115605	ENSMUST00000228920	-55316	Gm9643	predicted gene 9643 [Source:MGI Symbol;Acc:MGI:3780050] && sp|Q148M7|TAF13_BOVIN Transcription initiation factor TFIID subunit 13 OS=Bos taurus OX=9913 GN=TAF13 PE=2 SV=1 && -
14	110790345	110790758	414	415	Kidney_39887_master__14:110790344:110790758	Distal Intergenic	110793852	110794435	584	+	ENSMUSG00000115606	ENSMUST00000227481	-3094	Gm17932	predicted gene, 17932 [Source:MGI Symbol;Acc:MGI:5010117] && sp|Q9DCZ4|MIC26_MOUSE MICOS complex subunit Mic26 OS=Mus musculus OX=10090 GN=Apoo PE=1 SV=2 && -
15	24724283	24724642	360	361	Kidney_39887_master__15:24724282:24724642	Promoter (<=1kb)	24724246	24724879	634	-	ENSMUSG00000115607	ENSMUST00000226163	237	Gm2803	predicted gene 2803 [Source:MGI Symbol;Acc:MGI:3780972] && - && -
15	24758944	24759718	775	776	Kidney_39887_master__15:24758943:24759718	Distal Intergenic	24724246	24724879	634	-	ENSMUSG00000115607	ENSMUST00000226163	-34065	Gm2803	predicted gene 2803 [Source:MGI Symbol;Acc:MGI:3780972] && - && -
15	24760356	24761020	665	666	Kidney_39887_master__15:24760355:24761020	Distal Intergenic	24724246	24724879	634	-	ENSMUSG00000115607	ENSMUST00000226163	-35477	Gm2803	predicted gene 2803 [Source:MGI Symbol;Acc:MGI:3780972] && - && -
14	87863855	87864201	347	348	Kidney_39887_master__14:87863854:87864201	Distal Intergenic	87874728	87874906	179	-	ENSMUSG00000115608	ENSMUST00000228615	10705	Gm48922	predicted gene, 48922 [Source:MGI Symbol;Acc:MGI:6118233] && sp|O14497|ARI1A_HUMAN AT-rich interactive domain-containing protein 1A OS=Homo sapiens OX=9606 GN=ARID1A PE=1 SV=3 && -
14	87874524	87874904	381	382	Kidney_39887_master__14:87874523:87874904	Promoter (<=1kb)	87874728	87874906	179	-	ENSMUSG00000115608	ENSMUST00000228615	2	Gm48922	predicted gene, 48922 [Source:MGI Symbol;Acc:MGI:6118233] && sp|O14497|ARI1A_HUMAN AT-rich interactive domain-containing protein 1A OS=Homo sapiens OX=9606 GN=ARID1A PE=1 SV=3 && -
14	87946478	87946862	385	386	Kidney_39887_master__14:87946477:87946862	Distal Intergenic	87874728	87874906	179	-	ENSMUSG00000115608	ENSMUST00000228615	-71572	Gm48922	predicted gene, 48922 [Source:MGI Symbol;Acc:MGI:6118233] && sp|O14497|ARI1A_HUMAN AT-rich interactive domain-containing protein 1A OS=Homo sapiens OX=9606 GN=ARID1A PE=1 SV=3 && -
14	87952174	87952760	587	588	Kidney_39887_master__14:87952173:87952760	Distal Intergenic	87874728	87874906	179	-	ENSMUSG00000115608	ENSMUST00000228615	-77268	Gm48922	predicted gene, 48922 [Source:MGI Symbol;Acc:MGI:6118233] && sp|O14497|ARI1A_HUMAN AT-rich interactive domain-containing protein 1A OS=Homo sapiens OX=9606 GN=ARID1A PE=1 SV=3 && -
14	87971534	87971924	391	392	Kidney_39887_master__14:87971533:87971924	Distal Intergenic	87874728	87874906	179	-	ENSMUSG00000115608	ENSMUST00000228615	-96628	Gm48922	predicted gene, 48922 [Source:MGI Symbol;Acc:MGI:6118233] && sp|O14497|ARI1A_HUMAN AT-rich interactive domain-containing protein 1A OS=Homo sapiens OX=9606 GN=ARID1A PE=1 SV=3 && -
14	88033658	88034170	513	514	Kidney_39887_master__14:88033657:88034170	Distal Intergenic	87874728	87874906	179	-	ENSMUSG00000115608	ENSMUST00000228615	-158752	Gm48922	predicted gene, 48922 [Source:MGI Symbol;Acc:MGI:6118233] && sp|O14497|ARI1A_HUMAN AT-rich interactive domain-containing protein 1A OS=Homo sapiens OX=9606 GN=ARID1A PE=1 SV=3 && -
14	88036941	88038645	1705	1706	Kidney_39887_master__14:88036940:88038645	Distal Intergenic	87874728	87874906	179	-	ENSMUSG00000115608	ENSMUST00000228615	-162035	Gm48922	predicted gene, 48922 [Source:MGI Symbol;Acc:MGI:6118233] && sp|O14497|ARI1A_HUMAN AT-rich interactive domain-containing protein 1A OS=Homo sapiens OX=9606 GN=ARID1A PE=1 SV=3 && -
14	48095529	48096161	633	634	Kidney_39887_master__14:48095528:48096161	Distal Intergenic	48136308	48137551	1244	+	ENSMUSG00000115609	ENSMUST00000228579	-40147	4930447J18Rik	RIKEN cDNA 4930447J18 gene [Source:MGI Symbol;Acc:MGI:1921211] && - && -
14	48106424	48106853	430	431	Kidney_39887_master__14:48106423:48106853	Distal Intergenic	48136308	48137551	1244	+	ENSMUSG00000115609	ENSMUST00000228579	-29455	4930447J18Rik	RIKEN cDNA 4930447J18 gene [Source:MGI Symbol;Acc:MGI:1921211] && - && -
14	48133968	48134341	374	375	Kidney_39887_master__14:48133967:48134341	Promoter (1-2kb)	48136308	48137551	1244	+	ENSMUSG00000115609	ENSMUST00000228579	-1967	4930447J18Rik	RIKEN cDNA 4930447J18 gene [Source:MGI Symbol;Acc:MGI:1921211] && - && -
14	48160235	48160656	422	423	Kidney_39887_master__14:48160234:48160656	Intron (ENSMUST00000227343/ENSMUSG00000115609, intron 2 of 3)	48136366	48137346	981	+	ENSMUSG00000115609	ENSMUST00000226469	23869	4930447J18Rik	RIKEN cDNA 4930447J18 gene [Source:MGI Symbol;Acc:MGI:1921211] && - && -
14	55216084	55216462	379	380	Kidney_39887_master__14:55216083:55216462	Promoter (<=1kb)	55216850	55229058	12209	+	ENSMUSG00000115610	ENSMUST00000228715	-388	Gm31251	predicted gene, 31251 [Source:MGI Symbol;Acc:MGI:5590410] && sp|P49824|MYH7_CANLF Myosin-7 OS=Canis lupus familiaris OX=9615 GN=MYH7 PE=1 SV=3 && -
14	73066793	73067168	376	377	Kidney_39887_master__14:73066792:73067168	Intron (ENSMUST00000227565/ENSMUSG00000115532, intron 2 of 5)	73078162	73078684	523	-	ENSMUSG00000115611	ENSMUST00000228906	11516	Gm4606	predicted gene 4606 [Source:MGI Symbol;Acc:MGI:3782789] && sp|Q9D1H6|NDUF4_MOUSE NADH dehydrogenase [ubiquinone] 1 alpha subcomplex assembly factor 4 OS=Mus musculus OX=10090 GN=Ndufaf4 PE=1 SV=1 && -
14	84363820	84364356	537	538	Kidney_39887_master__14:84363819:84364356	Promoter (<=1kb)	84363926	84364314	389	-	ENSMUSG00000115612	ENSMUST00000228759	0	Gm29800	predicted gene, 29800 [Source:MGI Symbol;Acc:MGI:5588959] && sp|Q9JMG1|EDF1_MOUSE Endothelial differentiation-related factor 1 OS=Mus musculus OX=10090 GN=Edf1 PE=1 SV=1 && -
14	84393750	84394454	705	706	Kidney_39887_master__14:84393749:84394454	Distal Intergenic	84363926	84364314	389	-	ENSMUSG00000115612	ENSMUST00000228759	-29436	Gm29800	predicted gene, 29800 [Source:MGI Symbol;Acc:MGI:5588959] && sp|Q9JMG1|EDF1_MOUSE Endothelial differentiation-related factor 1 OS=Mus musculus OX=10090 GN=Edf1 PE=1 SV=1 && -
14	84464217	84464675	459	460	Kidney_39887_master__14:84464216:84464675	Distal Intergenic	84363926	84364314	389	-	ENSMUSG00000115612	ENSMUST00000228759	-99903	Gm29800	predicted gene, 29800 [Source:MGI Symbol;Acc:MGI:5588959] && sp|Q9JMG1|EDF1_MOUSE Endothelial differentiation-related factor 1 OS=Mus musculus OX=10090 GN=Edf1 PE=1 SV=1 && -
14	84468406	84468830	425	426	Kidney_39887_master__14:84468405:84468830	Distal Intergenic	84363926	84364314	389	-	ENSMUSG00000115612	ENSMUST00000228759	-104092	Gm29800	predicted gene, 29800 [Source:MGI Symbol;Acc:MGI:5588959] && sp|Q9JMG1|EDF1_MOUSE Endothelial differentiation-related factor 1 OS=Mus musculus OX=10090 GN=Edf1 PE=1 SV=1 && -
14	84469548	84470043	496	497	Kidney_39887_master__14:84469547:84470043	Distal Intergenic	84363926	84364314	389	-	ENSMUSG00000115612	ENSMUST00000228759	-105234	Gm29800	predicted gene, 29800 [Source:MGI Symbol;Acc:MGI:5588959] && sp|Q9JMG1|EDF1_MOUSE Endothelial differentiation-related factor 1 OS=Mus musculus OX=10090 GN=Edf1 PE=1 SV=1 && -
14	84473454	84474364	911	912	Kidney_39887_master__14:84473453:84474364	Distal Intergenic	84363926	84364314	389	-	ENSMUSG00000115612	ENSMUST00000228759	-109140	Gm29800	predicted gene, 29800 [Source:MGI Symbol;Acc:MGI:5588959] && sp|Q9JMG1|EDF1_MOUSE Endothelial differentiation-related factor 1 OS=Mus musculus OX=10090 GN=Edf1 PE=1 SV=1 && -
14	94389059	94389602	544	545	Kidney_39887_master__14:94389058:94389602	Distal Intergenic	94492896	94494601	1706	-	ENSMUSG00000115613	ENSMUST00000228013	104999	Gm48982	predicted gene, 48982 [Source:MGI Symbol;Acc:MGI:6118327] && sp|P37380|RL17_PODCA 60S ribosomal protein L17 OS=Podocoryna carnea OX=6096 GN=RPL17 PE=2 SV=1 && -
14	94441269	94441620	352	353	Kidney_39887_master__14:94441268:94441620	Distal Intergenic	94492896	94494601	1706	-	ENSMUSG00000115613	ENSMUST00000228013	52981	Gm48982	predicted gene, 48982 [Source:MGI Symbol;Acc:MGI:6118327] && sp|P37380|RL17_PODCA 60S ribosomal protein L17 OS=Podocoryna carnea OX=6096 GN=RPL17 PE=2 SV=1 && -
14	94460402	94460923	522	523	Kidney_39887_master__14:94460401:94460923	Distal Intergenic	94492896	94494601	1706	-	ENSMUSG00000115613	ENSMUST00000228013	33678	Gm48982	predicted gene, 48982 [Source:MGI Symbol;Acc:MGI:6118327] && sp|P37380|RL17_PODCA 60S ribosomal protein L17 OS=Podocoryna carnea OX=6096 GN=RPL17 PE=2 SV=1 && -
14	94493924	94494264	341	342	Kidney_39887_master__14:94493923:94494264	Promoter (<=1kb)	94492896	94494601	1706	-	ENSMUSG00000115613	ENSMUST00000228013	337	Gm48982	predicted gene, 48982 [Source:MGI Symbol;Acc:MGI:6118327] && sp|P37380|RL17_PODCA 60S ribosomal protein L17 OS=Podocoryna carnea OX=6096 GN=RPL17 PE=2 SV=1 && -
14	94545124	94545524	401	402	Kidney_39887_master__14:94545123:94545524	Distal Intergenic	94492896	94494601	1706	-	ENSMUSG00000115613	ENSMUST00000228013	-50523	Gm48982	predicted gene, 48982 [Source:MGI Symbol;Acc:MGI:6118327] && sp|P37380|RL17_PODCA 60S ribosomal protein L17 OS=Podocoryna carnea OX=6096 GN=RPL17 PE=2 SV=1 && -
15	16362013	16362566	554	555	Kidney_39887_master__15:16362012:16362566	Distal Intergenic	16489101	16496898	7798	-	ENSMUSG00000115614	ENSMUST00000227529	134332	Gm41276	predicted gene, 41276 [Source:MGI Symbol;Acc:MGI:5624161] && - && -
15	16425895	16426340	446	447	Kidney_39887_master__15:16425894:16426340	Distal Intergenic	16489101	16496898	7798	-	ENSMUSG00000115614	ENSMUST00000227529	70558	Gm41276	predicted gene, 41276 [Source:MGI Symbol;Acc:MGI:5624161] && - && -
15	16435351	16435865	515	516	Kidney_39887_master__15:16435350:16435865	Distal Intergenic	16489101	16496898	7798	-	ENSMUSG00000115614	ENSMUST00000227529	61033	Gm41276	predicted gene, 41276 [Source:MGI Symbol;Acc:MGI:5624161] && - && -
15	16454709	16455819	1111	1112	Kidney_39887_master__15:16454708:16455819	Distal Intergenic	16489101	16496898	7798	-	ENSMUSG00000115614	ENSMUST00000227529	41079	Gm41276	predicted gene, 41276 [Source:MGI Symbol;Acc:MGI:5624161] && - && -
15	16471694	16472047	354	355	Kidney_39887_master__15:16471693:16472047	Distal Intergenic	16489101	16496898	7798	-	ENSMUSG00000115614	ENSMUST00000227529	24851	Gm41276	predicted gene, 41276 [Source:MGI Symbol;Acc:MGI:5624161] && - && -
14	75657207	75657562	356	357	Kidney_39887_master__14:75657206:75657562	Distal Intergenic	75596422	75637886	41465	-	ENSMUSG00000115615	ENSMUST00000227736	-19321	Gm49200	predicted gene, 49200 [Source:MGI Symbol;Acc:MGI:6118647] && - && -
15	51806156	51806498	343	344	Kidney_39887_master__15:51806155:51806498	Distal Intergenic	51760483	51763163	2681	+	ENSMUSG00000115616	ENSMUST00000226818	45673	Gm48923	predicted gene, 48923 [Source:MGI Symbol;Acc:MGI:6118234] && - && -
15	38725651	38726098	448	449	Kidney_39887_master__15:38725650:38726098	Promoter (2-3kb)	38713727	38728760	15034	-	ENSMUSG00000115620	ENSMUST00000226763	2662	Gm45924	predicted gene, 45924 [Source:MGI Symbol;Acc:MGI:5825561] && - && -
15	38728088	38728591	504	505	Kidney_39887_master__15:38728087:38728591	Promoter (<=1kb)	38713727	38728760	15034	-	ENSMUSG00000115620	ENSMUST00000226763	169	Gm45924	predicted gene, 45924 [Source:MGI Symbol;Acc:MGI:5825561] && - && -
15	38734229	38735186	958	959	Kidney_39887_master__15:38734228:38735186	Distal Intergenic	38713727	38728760	15034	-	ENSMUSG00000115620	ENSMUST00000226763	-5469	Gm45924	predicted gene, 45924 [Source:MGI Symbol;Acc:MGI:5825561] && - && -
15	37198292	37200072	1781	1782	Kidney_39887_master__15:37198291:37200072	Distal Intergenic	37181589	37182945	1357	-	ENSMUSG00000115621	ENSMUST00000226193	-15347	Gm8664	predicted gene 8664 [Source:MGI Symbol;Acc:MGI:3648743] && sp|Q9BE24|LDHA_MACFA L-lactate dehydrogenase A chain OS=Macaca fascicularis OX=9541 GN=LDHA PE=2 SV=4 && PF00056:lactate/malate dehydrogenase, NAD binding domain
15	37205610	37205909	300	301	Kidney_39887_master__15:37205609:37205909	Distal Intergenic	37181589	37182945	1357	-	ENSMUSG00000115621	ENSMUST00000226193	-22665	Gm8664	predicted gene 8664 [Source:MGI Symbol;Acc:MGI:3648743] && sp|Q9BE24|LDHA_MACFA L-lactate dehydrogenase A chain OS=Macaca fascicularis OX=9541 GN=LDHA PE=2 SV=4 && PF00056:lactate/malate dehydrogenase, NAD binding domain
14	88815670	88816050	381	382	Kidney_39887_master__14:88815669:88816050	Distal Intergenic	88873469	89001197	127729	+	ENSMUSG00000115623	ENSMUST00000227074	-57419	Gm41225	predicted gene, 41225 [Source:MGI Symbol;Acc:MGI:5624110] && - && -
14	88838567	88838932	366	367	Kidney_39887_master__14:88838566:88838932	Distal Intergenic	88873469	89001197	127729	+	ENSMUSG00000115623	ENSMUST00000227074	-34537	Gm41225	predicted gene, 41225 [Source:MGI Symbol;Acc:MGI:5624110] && - && -
14	88840798	88841458	661	662	Kidney_39887_master__14:88840797:88841458	Distal Intergenic	88873469	89001197	127729	+	ENSMUSG00000115623	ENSMUST00000227074	-32011	Gm41225	predicted gene, 41225 [Source:MGI Symbol;Acc:MGI:5624110] && - && -
14	88850597	88851207	611	612	Kidney_39887_master__14:88850596:88851207	Distal Intergenic	88873469	89001197	127729	+	ENSMUSG00000115623	ENSMUST00000227074	-22262	Gm41225	predicted gene, 41225 [Source:MGI Symbol;Acc:MGI:5624110] && - && -
14	88879282	88879738	457	458	Kidney_39887_master__14:88879281:88879738	Intron (ENSMUST00000227074/ENSMUSG00000115623, intron 1 of 2)	88873469	89001197	127729	+	ENSMUSG00000115623	ENSMUST00000227074	5813	Gm41225	predicted gene, 41225 [Source:MGI Symbol;Acc:MGI:5624110] && - && -
14	88964804	88965767	964	965	Kidney_39887_master__14:88964803:88965767	Intron (ENSMUST00000227074/ENSMUSG00000115623, intron 1 of 2)	88873469	89001197	127729	+	ENSMUSG00000115623	ENSMUST00000227074	91335	Gm41225	predicted gene, 41225 [Source:MGI Symbol;Acc:MGI:5624110] && - && -
14	89059547	89060033	487	488	Kidney_39887_master__14:89059546:89060033	Distal Intergenic	88873469	89001197	127729	+	ENSMUSG00000115623	ENSMUST00000227074	186078	Gm41225	predicted gene, 41225 [Source:MGI Symbol;Acc:MGI:5624110] && - && -
14	89091809	89092430	622	623	Kidney_39887_master__14:89091808:89092430	Distal Intergenic	88873469	89001197	127729	+	ENSMUSG00000115623	ENSMUST00000227074	218340	Gm41225	predicted gene, 41225 [Source:MGI Symbol;Acc:MGI:5624110] && - && -
14	89105516	89106084	569	570	Kidney_39887_master__14:89105515:89106084	Distal Intergenic	88873469	89001197	127729	+	ENSMUSG00000115623	ENSMUST00000227074	232047	Gm41225	predicted gene, 41225 [Source:MGI Symbol;Acc:MGI:5624110] && - && -
14	76486103	76486556	454	455	Kidney_39887_master__14:76486102:76486556	Promoter (2-3kb)	76488897	76489767	871	+	ENSMUSG00000115625	ENSMUST00000227933	-2341	2900040C04Rik	RIKEN cDNA 2900040C04 gene [Source:MGI Symbol;Acc:MGI:1920143] && - && -
14	76500882	76501254	373	374	Kidney_39887_master__14:76500881:76501254	Distal Intergenic	76488897	76489767	871	+	ENSMUSG00000115625	ENSMUST00000227933	11985	2900040C04Rik	RIKEN cDNA 2900040C04 gene [Source:MGI Symbol;Acc:MGI:1920143] && - && -
14	76508110	76508455	346	347	Kidney_39887_master__14:76508109:76508455	Distal Intergenic	76488897	76489767	871	+	ENSMUSG00000115625	ENSMUST00000227933	19213	2900040C04Rik	RIKEN cDNA 2900040C04 gene [Source:MGI Symbol;Acc:MGI:1920143] && - && -
14	76514001	76514329	329	330	Kidney_39887_master__14:76514000:76514329	Distal Intergenic	76488897	76489767	871	+	ENSMUSG00000115625	ENSMUST00000227933	25104	2900040C04Rik	RIKEN cDNA 2900040C04 gene [Source:MGI Symbol;Acc:MGI:1920143] && - && -
14	76515119	76515646	528	529	Kidney_39887_master__14:76515118:76515646	Distal Intergenic	76488897	76489767	871	+	ENSMUSG00000115625	ENSMUST00000227933	26222	2900040C04Rik	RIKEN cDNA 2900040C04 gene [Source:MGI Symbol;Acc:MGI:1920143] && - && -
14	76536890	76537529	640	641	Kidney_39887_master__14:76536889:76537529	Distal Intergenic	76488897	76489767	871	+	ENSMUSG00000115625	ENSMUST00000227933	47993	2900040C04Rik	RIKEN cDNA 2900040C04 gene [Source:MGI Symbol;Acc:MGI:1920143] && - && -
14	55043163	55043645	483	484	Kidney_39887_master__14:55043162:55043645	Promoter (<=1kb)	55043203	55043553	351	-	ENSMUSG00000115626	ENSMUST00000227919	0	Gm17772	predicted gene, 17772 [Source:MGI Symbol;Acc:MGI:5009936] && sp|Q9CQS7|DPA5A_MOUSE Developmental pluripotency-associated protein 5A OS=Mus musculus OX=10090 GN=Dppa5a PE=1 SV=2 && -
14	31761971	31762492	522	523	Kidney_39887_master__14:31761970:31762492	Exon (ENSMUST00000022460/ENSMUSG00000021903, exon 2 of 10)	31757872	31758295	424	-	ENSMUSG00000115628	ENSMUST00000228805	-3676	Gm49084	predicted gene, 49084 [Source:MGI Symbol;Acc:MGI:6118471] && sp|Q5REM7|PPAC_PONAB Low molecular weight phosphotyrosine protein phosphatase OS=Pongo abelii OX=9601 GN=ACP1 PE=2 SV=3 && -
14	31771840	31772393	554	555	Kidney_39887_master__14:31771839:31772393	Exon (ENSMUST00000022460/ENSMUSG00000021903, exon 6 of 10)	31757872	31758295	424	-	ENSMUSG00000115628	ENSMUST00000228805	-13545	Gm49084	predicted gene, 49084 [Source:MGI Symbol;Acc:MGI:6118471] && sp|Q5REM7|PPAC_PONAB Low molecular weight phosphotyrosine protein phosphatase OS=Pongo abelii OX=9601 GN=ACP1 PE=2 SV=3 && -
15	57372209	57373027	819	820	Kidney_39887_master__15:57372208:57373027	Distal Intergenic	57351343	57352267	925	-	ENSMUSG00000115629	ENSMUST00000227877	-19942	Gm49235	predicted gene, 49235 [Source:MGI Symbol;Acc:MGI:6118699] && sp|O03850|NU1M_CERSI NADH-ubiquinone oxidoreductase chain 1 OS=Ceratotherium simum OX=9807 GN=MT-ND1 PE=3 SV=1 && -
15	57385826	57386172	347	348	Kidney_39887_master__15:57385825:57386172	Distal Intergenic	57351343	57352267	925	-	ENSMUSG00000115629	ENSMUST00000227877	-33559	Gm49235	predicted gene, 49235 [Source:MGI Symbol;Acc:MGI:6118699] && sp|O03850|NU1M_CERSI NADH-ubiquinone oxidoreductase chain 1 OS=Ceratotherium simum OX=9807 GN=MT-ND1 PE=3 SV=1 && -
15	57452915	57453739	825	826	Kidney_39887_master__15:57452914:57453739	Distal Intergenic	57351343	57352267	925	-	ENSMUSG00000115629	ENSMUST00000227877	-100648	Gm49235	predicted gene, 49235 [Source:MGI Symbol;Acc:MGI:6118699] && sp|O03850|NU1M_CERSI NADH-ubiquinone oxidoreductase chain 1 OS=Ceratotherium simum OX=9807 GN=MT-ND1 PE=3 SV=1 && -
15	57454312	57454694	383	384	Kidney_39887_master__15:57454311:57454694	Distal Intergenic	57351343	57352267	925	-	ENSMUSG00000115629	ENSMUST00000227877	-102045	Gm49235	predicted gene, 49235 [Source:MGI Symbol;Acc:MGI:6118699] && sp|O03850|NU1M_CERSI NADH-ubiquinone oxidoreductase chain 1 OS=Ceratotherium simum OX=9807 GN=MT-ND1 PE=3 SV=1 && -
15	15966597	15967331	735	736	Kidney_39887_master__15:15966596:15967331	Distal Intergenic	15943517	15944001	485	+	ENSMUSG00000115633	ENSMUST00000226265	23080	Gm29753	predicted gene, 29753 [Source:MGI Symbol;Acc:MGI:5588912] && sp|Q9D8N0|EF1G_MOUSE Elongation factor 1-gamma OS=Mus musculus OX=10090 GN=Eef1g PE=1 SV=3 && PF00647:Elongation factor 1 gamma, conserved domain
15	15994623	15995309	687	688	Kidney_39887_master__15:15994622:15995309	Distal Intergenic	15943517	15944001	485	+	ENSMUSG00000115633	ENSMUST00000226265	51106	Gm29753	predicted gene, 29753 [Source:MGI Symbol;Acc:MGI:5588912] && sp|Q9D8N0|EF1G_MOUSE Elongation factor 1-gamma OS=Mus musculus OX=10090 GN=Eef1g PE=1 SV=3 && PF00647:Elongation factor 1 gamma, conserved domain
15	43194135	43194483	349	350	Kidney_39887_master__15:43194134:43194483	Distal Intergenic	43232311	43241069	8759	-	ENSMUSG00000115635	ENSMUST00000227040	46586	Gm49271	predicted gene, 49271 [Source:MGI Symbol;Acc:MGI:6118753] && - && -
15	43198877	43199306	430	431	Kidney_39887_master__15:43198876:43199306	Distal Intergenic	43232311	43241069	8759	-	ENSMUSG00000115635	ENSMUST00000227040	41763	Gm49271	predicted gene, 49271 [Source:MGI Symbol;Acc:MGI:6118753] && - && -
15	43236432	43236781	350	351	Kidney_39887_master__15:43236431:43236781	Intron (ENSMUST00000227040/ENSMUSG00000115635, intron 1 of 1)	43232311	43241069	8759	-	ENSMUSG00000115635	ENSMUST00000227040	4288	Gm49271	predicted gene, 49271 [Source:MGI Symbol;Acc:MGI:6118753] && - && -
14	48830893	48831256	364	365	Kidney_39887_master__14:48830892:48831256	Promoter (2-3kb)	48828056	48833859	5804	+	ENSMUSG00000115636	ENSMUST00000228323	2837	Gm49120	predicted gene, 49120 [Source:MGI Symbol;Acc:MGI:6118522] && - && -
14	79349607	79350006	400	401	Kidney_39887_master__14:79349606:79350006	Intron (ENSMUST00000040990/ENSMUSG00000058997, intron 37 of 44)	79343479	79343841	363	-	ENSMUSG00000115637	ENSMUST00000227710	-5766	Gm30970	predicted gene, 30970 [Source:MGI Symbol;Acc:MGI:5590129] && sp|O55143|AT2A2_MOUSE Sarcoplasmic/endoplasmic reticulum calcium ATPase 2 OS=Mus musculus OX=10090 GN=Atp2a2 PE=1 SV=2 && PF00689:Cation transporting ATPase, C-terminus
14	79357520	79358076	557	558	Kidney_39887_master__14:79357519:79358076	Intron (ENSMUST00000040990/ENSMUSG00000058997, intron 37 of 44)	79343479	79343841	363	-	ENSMUSG00000115637	ENSMUST00000227710	-13679	Gm30970	predicted gene, 30970 [Source:MGI Symbol;Acc:MGI:5590129] && sp|O55143|AT2A2_MOUSE Sarcoplasmic/endoplasmic reticulum calcium ATPase 2 OS=Mus musculus OX=10090 GN=Atp2a2 PE=1 SV=2 && PF00689:Cation transporting ATPase, C-terminus
14	94753921	94754747	827	828	Kidney_39887_master__14:94753920:94754747	Distal Intergenic	94745627	94746230	604	-	ENSMUSG00000115638	ENSMUST00000227114	-7691	Gm18074	predicted gene, 18074 [Source:MGI Symbol;Acc:MGI:5010259] && sp|Q58DQ3|RL6_BOVIN 60S ribosomal protein L6 OS=Bos taurus OX=9913 GN=RPL6 PE=2 SV=3 && -
14	120062825	120063359	535	536	Kidney_39887_master__14:120062824:120063359	Intron (ENSMUST00000065904/ENSMUSG00000053465, intron 1 of 1)	120036390	120054986	18597	+	ENSMUSG00000115639	ENSMUST00000228885	26435	4930404K13Rik	RIKEN cDNA 4930404K13 gene [Source:MGI Symbol;Acc:MGI:1922095] && - && -
15	8502041	8502936	896	897	Kidney_39887_master__15:8502040:8502936	Distal Intergenic	8510355	8511429	1075	-	ENSMUSG00000115640	ENSMUST00000228313	8493	Gm49247	predicted gene, 49247 [Source:MGI Symbol;Acc:MGI:6118716] && - && -
15	27858270	27858673	404	405	Kidney_39887_master__15:27858269:27858673	Promoter (1-2kb)	27856393	27857199	807	+	ENSMUSG00000115641	ENSMUST00000228765	1877	Gm9891	predicted gene 9891 [Source:MGI Symbol;Acc:MGI:3642023] && - && -
14	109581199	109581705	507	508	Kidney_39887_master__14:109581198:109581705	Distal Intergenic	109760531	109761528	998	+	ENSMUSG00000115642	ENSMUST00000227701	-178826	Gm18977	predicted gene, 18977 [Source:MGI Symbol;Acc:MGI:5011162] && sp|O14979|HNRDL_HUMAN Heterogeneous nuclear ribonucleoprotein D-like OS=Homo sapiens OX=9606 GN=HNRNPDL PE=1 SV=3 && -
14	109684066	109684487	422	423	Kidney_39887_master__14:109684065:109684487	Distal Intergenic	109760531	109761528	998	+	ENSMUSG00000115642	ENSMUST00000227701	-76044	Gm18977	predicted gene, 18977 [Source:MGI Symbol;Acc:MGI:5011162] && sp|O14979|HNRDL_HUMAN Heterogeneous nuclear ribonucleoprotein D-like OS=Homo sapiens OX=9606 GN=HNRNPDL PE=1 SV=3 && -
14	79285357	79285937	581	582	Kidney_39887_master__14:79285356:79285937	Intron (ENSMUST00000040990/ENSMUSG00000058997, intron 21 of 44)	79343149	79343319	171	+	ENSMUSG00000115643	ENSMUST00000227294	-57212	Gm49011	predicted gene, 49011 [Source:MGI Symbol;Acc:MGI:6118369] && sp|Q99LB7|SARDH_MOUSE Sarcosine dehydrogenase, mitochondrial OS=Mus musculus OX=10090 GN=Sardh PE=1 SV=1 && -
14	79286977	79287397	421	422	Kidney_39887_master__14:79286976:79287397	Intron (ENSMUST00000040990/ENSMUSG00000058997, intron 21 of 44)	79343149	79343319	171	+	ENSMUSG00000115643	ENSMUST00000227294	-55752	Gm49011	predicted gene, 49011 [Source:MGI Symbol;Acc:MGI:6118369] && sp|Q99LB7|SARDH_MOUSE Sarcosine dehydrogenase, mitochondrial OS=Mus musculus OX=10090 GN=Sardh PE=1 SV=1 && -
14	79311186	79311905	720	721	Kidney_39887_master__14:79311185:79311905	Intron (ENSMUST00000040990/ENSMUSG00000058997, intron 26 of 44)	79343149	79343319	171	+	ENSMUSG00000115643	ENSMUST00000227294	-31244	Gm49011	predicted gene, 49011 [Source:MGI Symbol;Acc:MGI:6118369] && sp|Q99LB7|SARDH_MOUSE Sarcosine dehydrogenase, mitochondrial OS=Mus musculus OX=10090 GN=Sardh PE=1 SV=1 && -
14	79320737	79321147	411	412	Kidney_39887_master__14:79320736:79321147	Intron (ENSMUST00000040990/ENSMUSG00000058997, intron 28 of 44)	79343149	79343319	171	+	ENSMUSG00000115643	ENSMUST00000227294	-22002	Gm49011	predicted gene, 49011 [Source:MGI Symbol;Acc:MGI:6118369] && sp|Q99LB7|SARDH_MOUSE Sarcosine dehydrogenase, mitochondrial OS=Mus musculus OX=10090 GN=Sardh PE=1 SV=1 && -
14	79325314	79325656	343	344	Kidney_39887_master__14:79325313:79325656	Intron (ENSMUST00000040990/ENSMUSG00000058997, intron 29 of 44)	79343149	79343319	171	+	ENSMUSG00000115643	ENSMUST00000227294	-17493	Gm49011	predicted gene, 49011 [Source:MGI Symbol;Acc:MGI:6118369] && sp|Q99LB7|SARDH_MOUSE Sarcosine dehydrogenase, mitochondrial OS=Mus musculus OX=10090 GN=Sardh PE=1 SV=1 && -
14	79331782	79332219	438	439	Kidney_39887_master__14:79331781:79332219	Intron (ENSMUST00000040990/ENSMUSG00000058997, intron 32 of 44)	79343149	79343319	171	+	ENSMUSG00000115643	ENSMUST00000227294	-10930	Gm49011	predicted gene, 49011 [Source:MGI Symbol;Acc:MGI:6118369] && sp|Q99LB7|SARDH_MOUSE Sarcosine dehydrogenase, mitochondrial OS=Mus musculus OX=10090 GN=Sardh PE=1 SV=1 && -
14	79343224	79343566	343	344	Kidney_39887_master__14:79343223:79343566	Promoter (<=1kb)	79343149	79343319	171	+	ENSMUSG00000115643	ENSMUST00000227294	75	Gm49011	predicted gene, 49011 [Source:MGI Symbol;Acc:MGI:6118369] && sp|Q99LB7|SARDH_MOUSE Sarcosine dehydrogenase, mitochondrial OS=Mus musculus OX=10090 GN=Sardh PE=1 SV=1 && -
15	64195915	64196323	409	410	Kidney_39887_master__15:64195914:64196323	Intron (ENSMUST00000177374/ENSMUSG00000022377, intron 2 of 30)	64199877	64200866	990	-	ENSMUSG00000115646	ENSMUST00000228336	4543	Gm10926	predicted gene 10926 [Source:MGI Symbol;Acc:MGI:3779138] && - && -
14	120809545	120810129	585	586	Kidney_39887_master__14:120809544:120810129	Distal Intergenic	120870374	120898262	27889	+	ENSMUSG00000115648	ENSMUST00000226920	-60245	Gm49008	predicted gene, 49008 [Source:MGI Symbol;Acc:MGI:6118364] && - && -
14	120894671	120895140	470	471	Kidney_39887_master__14:120894670:120895140	Intron (ENSMUST00000226920/ENSMUSG00000115648, intron 1 of 1)	120870374	120898262	27889	+	ENSMUSG00000115648	ENSMUST00000226920	24297	Gm49008	predicted gene, 49008 [Source:MGI Symbol;Acc:MGI:6118364] && - && -
14	85827205	85827956	752	753	Kidney_39887_master__14:85827204:85827956	Distal Intergenic	85892644	85893337	694	+	ENSMUSG00000115653	ENSMUST00000228318	-64688	Gm49059	predicted gene, 49059 [Source:MGI Symbol;Acc:MGI:6118438] && sp|O00370|LORF2_HUMAN LINE-1 retrotransposable element ORF2 protein OS=Homo sapiens OX=9606 PE=1 SV=1 && -
14	85866948	85867642	695	696	Kidney_39887_master__14:85866947:85867642	Distal Intergenic	85892644	85893337	694	+	ENSMUSG00000115653	ENSMUST00000228318	-25002	Gm49059	predicted gene, 49059 [Source:MGI Symbol;Acc:MGI:6118438] && sp|O00370|LORF2_HUMAN LINE-1 retrotransposable element ORF2 protein OS=Homo sapiens OX=9606 PE=1 SV=1 && -
14	86055237	86055699	463	464	Kidney_39887_master__14:86055236:86055699	Distal Intergenic	85892644	85893337	694	+	ENSMUSG00000115653	ENSMUST00000228318	162593	Gm49059	predicted gene, 49059 [Source:MGI Symbol;Acc:MGI:6118438] && sp|O00370|LORF2_HUMAN LINE-1 retrotransposable element ORF2 protein OS=Homo sapiens OX=9606 PE=1 SV=1 && -
14	86107435	86108080	646	647	Kidney_39887_master__14:86107434:86108080	Distal Intergenic	85892644	85893337	694	+	ENSMUSG00000115653	ENSMUST00000228318	214791	Gm49059	predicted gene, 49059 [Source:MGI Symbol;Acc:MGI:6118438] && sp|O00370|LORF2_HUMAN LINE-1 retrotransposable element ORF2 protein OS=Homo sapiens OX=9606 PE=1 SV=1 && -
14	86120491	86121018	528	529	Kidney_39887_master__14:86120490:86121018	Distal Intergenic	85892644	85893337	694	+	ENSMUSG00000115653	ENSMUST00000228318	227847	Gm49059	predicted gene, 49059 [Source:MGI Symbol;Acc:MGI:6118438] && sp|O00370|LORF2_HUMAN LINE-1 retrotransposable element ORF2 protein OS=Homo sapiens OX=9606 PE=1 SV=1 && -
14	86149357	86150357	1001	1002	Kidney_39887_master__14:86149356:86150357	Distal Intergenic	85892644	85893337	694	+	ENSMUSG00000115653	ENSMUST00000228318	256713	Gm49059	predicted gene, 49059 [Source:MGI Symbol;Acc:MGI:6118438] && sp|O00370|LORF2_HUMAN LINE-1 retrotransposable element ORF2 protein OS=Homo sapiens OX=9606 PE=1 SV=1 && -
14	61735501	61735799	299	300	Kidney_39887_master__14:61735500:61735799	Intron (ENSMUST00000228251/ENSMUSG00000115656, intron 2 of 2)	61730388	61764838	34451	+	ENSMUSG00000115656	ENSMUST00000227369	5113	4930556J02Rik	RIKEN cDNA 4930556J02 gene [Source:MGI Symbol;Acc:MGI:1922599] && - && -
14	61737867	61738376	510	511	Kidney_39887_master__14:61737866:61738376	Intron (ENSMUST00000227369/ENSMUSG00000115656, intron 2 of 3)	61730388	61764838	34451	+	ENSMUSG00000115656	ENSMUST00000227369	7479	4930556J02Rik	RIKEN cDNA 4930556J02 gene [Source:MGI Symbol;Acc:MGI:1922599] && - && -
15	54945558	54946044	487	488	Kidney_39887_master__15:54945557:54946044	Promoter (1-2kb)	54947957	54961095	13139	+	ENSMUSG00000115657	ENSMUST00000228250	-1913	Gm41325	predicted gene, 41325 [Source:MGI Symbol;Acc:MGI:5624210] && - && -
14	114551373	114552020	648	649	Kidney_39887_master__14:114551372:114552020	Distal Intergenic	114546132	114548235	2104	-	ENSMUSG00000115658	ENSMUST00000226772	-3138	Gm19829	predicted gene, 19829 [Source:MGI Symbol;Acc:MGI:5012014] && sp|P11499|HS90B_MOUSE Heat shock protein HSP 90-beta OS=Mus musculus OX=10090 GN=Hsp90ab1 PE=1 SV=3 && PF00183:Hsp90 protein
14	114657630	114657984	355	356	Kidney_39887_master__14:114657629:114657984	Distal Intergenic	114546132	114548235	2104	-	ENSMUSG00000115658	ENSMUST00000226772	-109395	Gm19829	predicted gene, 19829 [Source:MGI Symbol;Acc:MGI:5012014] && sp|P11499|HS90B_MOUSE Heat shock protein HSP 90-beta OS=Mus musculus OX=10090 GN=Hsp90ab1 PE=1 SV=3 && PF00183:Hsp90 protein
14	114714236	114714642	407	408	Kidney_39887_master__14:114714235:114714642	Distal Intergenic	114546132	114548235	2104	-	ENSMUSG00000115658	ENSMUST00000226772	-166001	Gm19829	predicted gene, 19829 [Source:MGI Symbol;Acc:MGI:5012014] && sp|P11499|HS90B_MOUSE Heat shock protein HSP 90-beta OS=Mus musculus OX=10090 GN=Hsp90ab1 PE=1 SV=3 && PF00183:Hsp90 protein
14	114799551	114800000	450	451	Kidney_39887_master__14:114799550:114800000	Distal Intergenic	114546132	114548235	2104	-	ENSMUSG00000115658	ENSMUST00000226772	-251316	Gm19829	predicted gene, 19829 [Source:MGI Symbol;Acc:MGI:5012014] && sp|P11499|HS90B_MOUSE Heat shock protein HSP 90-beta OS=Mus musculus OX=10090 GN=Hsp90ab1 PE=1 SV=3 && PF00183:Hsp90 protein
14	92898469	92899097	629	630	Kidney_39887_master__14:92898468:92899097	Distal Intergenic	92911534	92911753	220	+	ENSMUSG00000115660	ENSMUST00000226950	-12437	Gm48962	predicted gene, 48962 [Source:MGI Symbol;Acc:MGI:6118296] && - && -
14	92919781	92920261	481	482	Kidney_39887_master__14:92919780:92920261	Distal Intergenic	92911534	92911753	220	+	ENSMUSG00000115660	ENSMUST00000226950	8247	Gm48962	predicted gene, 48962 [Source:MGI Symbol;Acc:MGI:6118296] && - && -
14	92969554	92970134	581	582	Kidney_39887_master__14:92969553:92970134	Distal Intergenic	92911534	92911753	220	+	ENSMUSG00000115660	ENSMUST00000226950	58020	Gm48962	predicted gene, 48962 [Source:MGI Symbol;Acc:MGI:6118296] && - && -
14	108052263	108052618	356	357	Kidney_39887_master__14:108052262:108052618	Distal Intergenic	108112834	108114185	1352	+	ENSMUSG00000115661	ENSMUST00000227378	-60216	Gm48976	predicted gene, 48976 [Source:MGI Symbol;Acc:MGI:6118319] && sp|P11369|LORF2_MOUSE LINE-1 retrotransposable element ORF2 protein OS=Mus musculus OX=10090 GN=Pol PE=1 SV=2 && PF08333:Protein of unknown function (DUF1725)
14	108115170	108115707	538	539	Kidney_39887_master__14:108115169:108115707	Promoter (2-3kb)	108112834	108114185	1352	+	ENSMUSG00000115661	ENSMUST00000227378	2336	Gm48976	predicted gene, 48976 [Source:MGI Symbol;Acc:MGI:6118319] && sp|P11369|LORF2_MOUSE LINE-1 retrotransposable element ORF2 protein OS=Mus musculus OX=10090 GN=Pol PE=1 SV=2 && PF08333:Protein of unknown function (DUF1725)
14	92813166	92813572	407	408	Kidney_39887_master__14:92813165:92813572	Distal Intergenic	92839894	92841833	1940	-	ENSMUSG00000115662	ENSMUST00000227477	28261	Gm7232	predicted gene 7232 [Source:MGI Symbol;Acc:MGI:3645247] && sp|P19378|HSP7C_CRIGR Heat shock cognate 71 kDa protein OS=Cricetulus griseus OX=10029 GN=HSPA8 PE=2 SV=1 && PF00012:Hsp70 protein
14	92833300	92833766	467	468	Kidney_39887_master__14:92833299:92833766	Distal Intergenic	92839894	92841833	1940	-	ENSMUSG00000115662	ENSMUST00000227477	8067	Gm7232	predicted gene 7232 [Source:MGI Symbol;Acc:MGI:3645247] && sp|P19378|HSP7C_CRIGR Heat shock cognate 71 kDa protein OS=Cricetulus griseus OX=10029 GN=HSPA8 PE=2 SV=1 && PF00012:Hsp70 protein
14	92839612	92840011	400	401	Kidney_39887_master__14:92839611:92840011	Promoter (1-2kb)	92839894	92841833	1940	-	ENSMUSG00000115662	ENSMUST00000227477	1822	Gm7232	predicted gene 7232 [Source:MGI Symbol;Acc:MGI:3645247] && sp|P19378|HSP7C_CRIGR Heat shock cognate 71 kDa protein OS=Cricetulus griseus OX=10029 GN=HSPA8 PE=2 SV=1 && PF00012:Hsp70 protein
14	92840718	92841205	488	489	Kidney_39887_master__14:92840717:92841205	Promoter (<=1kb)	92839894	92841833	1940	-	ENSMUSG00000115662	ENSMUST00000227477	628	Gm7232	predicted gene 7232 [Source:MGI Symbol;Acc:MGI:3645247] && sp|P19378|HSP7C_CRIGR Heat shock cognate 71 kDa protein OS=Cricetulus griseus OX=10029 GN=HSPA8 PE=2 SV=1 && PF00012:Hsp70 protein
14	92842831	92843384	554	555	Kidney_39887_master__14:92842830:92843384	Promoter (<=1kb)	92839894	92841833	1940	-	ENSMUSG00000115662	ENSMUST00000227477	-998	Gm7232	predicted gene 7232 [Source:MGI Symbol;Acc:MGI:3645247] && sp|P19378|HSP7C_CRIGR Heat shock cognate 71 kDa protein OS=Cricetulus griseus OX=10029 GN=HSPA8 PE=2 SV=1 && PF00012:Hsp70 protein
14	112111272	112112107	836	837	Kidney_39887_master__14:112111271:112112107	Distal Intergenic	112186696	112187710	1015	+	ENSMUSG00000115663	ENSMUST00000227814	-74589	Gm48999	predicted gene, 48999 [Source:MGI Symbol;Acc:MGI:6118350] && sp|P0DMR6|TDP1L_MOUSE TD and POZ domain-containing protein 1-like OS=Mus musculus OX=10090 GN=Gm9125 PE=2 SV=1 && -
14	112112435	112113966	1532	1533	Kidney_39887_master__14:112112434:112113966	Distal Intergenic	112186696	112187710	1015	+	ENSMUSG00000115663	ENSMUST00000227814	-72730	Gm48999	predicted gene, 48999 [Source:MGI Symbol;Acc:MGI:6118350] && sp|P0DMR6|TDP1L_MOUSE TD and POZ domain-containing protein 1-like OS=Mus musculus OX=10090 GN=Gm9125 PE=2 SV=1 && -
14	86656852	86657381	530	531	Kidney_39887_master__14:86656851:86657381	Distal Intergenic	86640393	86646535	6143	-	ENSMUSG00000115664	ENSMUST00000226187	-10317	Gm32913	predicted gene, 32913 [Source:MGI Symbol;Acc:MGI:5592072] && - && -
14	46863971	46864289	319	320	Kidney_39887_master__14:46863970:46864289	Intron (ENSMUST00000228663/ENSMUSG00000115781, intron 3 of 14)	46870582	46872050	1469	-	ENSMUSG00000115665	ENSMUST00000228452	7761	4933425B07Rik	RIKEN cDNA 4933425B07 gene [Source:MGI Symbol;Acc:MGI:1921708] && - && -
14	121623585	121624116	532	533	Kidney_39887_master__14:121623584:121624116	Promoter (<=1kb)	121622917	121623368	452	-	ENSMUSG00000115666	ENSMUST00000228299	-217	Gm49031	predicted gene, 49031 [Source:MGI Symbol;Acc:MGI:6118402] && - && -
14	121643186	121643800	615	616	Kidney_39887_master__14:121643185:121643800	Distal Intergenic	121622917	121623368	452	-	ENSMUSG00000115666	ENSMUST00000228299	-19818	Gm49031	predicted gene, 49031 [Source:MGI Symbol;Acc:MGI:6118402] && - && -
14	121644629	121645001	373	374	Kidney_39887_master__14:121644628:121645001	Distal Intergenic	121622917	121623368	452	-	ENSMUSG00000115666	ENSMUST00000228299	-21261	Gm49031	predicted gene, 49031 [Source:MGI Symbol;Acc:MGI:6118402] && - && -
15	10604986	10605464	479	480	Kidney_39887_master__15:10604985:10605464	Intron (ENSMUST00000227861/ENSMUSG00000115667, intron 2 of 2)	10600423	10607577	7155	+	ENSMUSG00000115667	ENSMUST00000228059	4563	Gm10389	predicted gene 10389 [Source:MGI Symbol;Acc:MGI:3641773] && - && -
15	10614409	10614943	535	536	Kidney_39887_master__15:10614408:10614943	Intron (ENSMUST00000090339/ENSMUSG00000022246, intron 3 of 17)	10600423	10607577	7155	+	ENSMUSG00000115667	ENSMUST00000228059	13986	Gm10389	predicted gene 10389 [Source:MGI Symbol;Acc:MGI:3641773] && - && -
15	10616110	10616574	465	466	Kidney_39887_master__15:10616109:10616574	Intron (ENSMUST00000090339/ENSMUSG00000022246, intron 3 of 17)	10600423	10607577	7155	+	ENSMUSG00000115667	ENSMUST00000228059	15687	Gm10389	predicted gene 10389 [Source:MGI Symbol;Acc:MGI:3641773] && - && -
6	57950925	57951478	554	555	Kidney_39887_master__6:57950924:57951478	Distal Intergenic	57955379	57956287	909	-	ENSMUSG00000115668	ENSMUST00000228585	4809	Vmn1r25	vomeronasal 1 receptor 25 [Source:MGI Symbol;Acc:MGI:2148529] && sp|Q5J3L6|VR100_RAT Vomeronasal type-1 receptor 100 OS=Rattus norvegicus OX=10116 GN=Vom1r100 PE=2 SV=1 && PF03402:Vomeronasal organ pheromone receptor family, V1R
6	57958522	57959074	553	554	Kidney_39887_master__6:57958521:57959074	Promoter (<=1kb)	57955284	57957795	2512	-	ENSMUSG00000115668	ENSMUST00000176572	-727	Vmn1r25	vomeronasal 1 receptor 25 [Source:MGI Symbol;Acc:MGI:2148529] && sp|Q5J3L6|VR100_RAT Vomeronasal type-1 receptor 100 OS=Rattus norvegicus OX=10116 GN=Vom1r100 PE=2 SV=1 && PF03402:Vomeronasal organ pheromone receptor family, V1R
15	16574590	16574996	407	408	Kidney_39887_master__15:16574589:16574996	Distal Intergenic	16600044	16600648	605	-	ENSMUSG00000115670	ENSMUST00000228469	25652	Gm2611	predicted gene 2611 [Source:MGI Symbol;Acc:MGI:3780779] && sp|Q9DAT2|MRGBP_MOUSE MRG/MORF4L-binding protein OS=Mus musculus OX=10090 GN=Mrgbp PE=1 SV=2 && -
15	16599767	16600235	469	470	Kidney_39887_master__15:16599766:16600235	Promoter (<=1kb)	16600044	16600648	605	-	ENSMUSG00000115670	ENSMUST00000228469	413	Gm2611	predicted gene 2611 [Source:MGI Symbol;Acc:MGI:3780779] && sp|Q9DAT2|MRGBP_MOUSE MRG/MORF4L-binding protein OS=Mus musculus OX=10090 GN=Mrgbp PE=1 SV=2 && -
15	16613903	16614497	595	596	Kidney_39887_master__15:16613902:16614497	Distal Intergenic	16600044	16600648	605	-	ENSMUSG00000115670	ENSMUST00000228469	-13255	Gm2611	predicted gene 2611 [Source:MGI Symbol;Acc:MGI:3780779] && sp|Q9DAT2|MRGBP_MOUSE MRG/MORF4L-binding protein OS=Mus musculus OX=10090 GN=Mrgbp PE=1 SV=2 && -
15	16629076	16629809	734	735	Kidney_39887_master__15:16629075:16629809	Distal Intergenic	16600044	16600648	605	-	ENSMUSG00000115670	ENSMUST00000228469	-28428	Gm2611	predicted gene 2611 [Source:MGI Symbol;Acc:MGI:3780779] && sp|Q9DAT2|MRGBP_MOUSE MRG/MORF4L-binding protein OS=Mus musculus OX=10090 GN=Mrgbp PE=1 SV=2 && -
15	16664439	16664971	533	534	Kidney_39887_master__15:16664438:16664971	Distal Intergenic	16600044	16600648	605	-	ENSMUSG00000115670	ENSMUST00000228469	-63791	Gm2611	predicted gene 2611 [Source:MGI Symbol;Acc:MGI:3780779] && sp|Q9DAT2|MRGBP_MOUSE MRG/MORF4L-binding protein OS=Mus musculus OX=10090 GN=Mrgbp PE=1 SV=2 && -
15	65069079	65069583	505	506	Kidney_39887_master__15:65069078:65069583	Promoter (1-2kb)	65067188	65067627	440	+	ENSMUSG00000115672	ENSMUST00000227660	1891	Gm7814	predicted gene 7814 [Source:MGI Symbol;Acc:MGI:3646287] && sp|Q9D8M3|HRG1_MOUSE Heme transporter HRG1 OS=Mus musculus OX=10090 GN=Slc48a1 PE=2 SV=1 && -
14	33905415	33905832	418	419	Kidney_39887_master__14:33905414:33905832	Downstream (1-2kb)	33897688	33898266	579	-	ENSMUSG00000115673	ENSMUST00000228606	-7149	Gm18884	predicted gene, 18884 [Source:MGI Symbol;Acc:MGI:5011069] && sp|B0KWU8|BRCC3_CALJA Lys-63-specific deubiquitinase BRCC36 OS=Callithrix jacchus OX=9483 GN=BRCC3 PE=3 SV=2 && -
14	123657228	123657579	352	353	Kidney_39887_master__14:123657227:123657579	Intron (ENSMUST00000000201/ENSMUSG00000000197, intron 13 of 43)	123623978	123626782	2805	-	ENSMUSG00000115674	ENSMUST00000227636	-30446	Gm49297	predicted gene, 49297 [Source:MGI Symbol;Acc:MGI:6118791] && - && -
14	123674519	123674914	396	397	Kidney_39887_master__14:123674518:123674914	Intron (ENSMUST00000000201/ENSMUSG00000000197, intron 13 of 43)	123623978	123626782	2805	-	ENSMUSG00000115674	ENSMUST00000227636	-47737	Gm49297	predicted gene, 49297 [Source:MGI Symbol;Acc:MGI:6118791] && - && -
14	123719179	123720337	1159	1160	Kidney_39887_master__14:123719178:123720337	Intron (ENSMUST00000000201/ENSMUSG00000000197, intron 11 of 43)	123623978	123626782	2805	-	ENSMUSG00000115674	ENSMUST00000227636	-92397	Gm49297	predicted gene, 49297 [Source:MGI Symbol;Acc:MGI:6118791] && - && -
14	43973538	43974157	620	621	Kidney_39887_master__14:43973537:43974157	Promoter (<=1kb)	43973916	43974117	202	+	ENSMUSG00000115675	ENSMUST00000228192	0	Gm49080	predicted gene, 49080 [Source:MGI Symbol;Acc:MGI:6118466] && sp|Q64261|CDK6_MOUSE Cyclin-dependent kinase 6 OS=Mus musculus OX=10090 GN=Cdk6 PE=1 SV=2 && -
15	55900746	55901048	303	304	Kidney_39887_master__15:55900745:55901048	Distal Intergenic	55909948	55913228	3281	-	ENSMUSG00000115678	ENSMUST00000228202	12180	Gm49212	predicted gene, 49212 [Source:MGI Symbol;Acc:MGI:6118665] && - && -
15	55927956	55928373	418	419	Kidney_39887_master__15:55927955:55928373	Distal Intergenic	55909948	55913228	3281	-	ENSMUSG00000115678	ENSMUST00000228202	-14728	Gm49212	predicted gene, 49212 [Source:MGI Symbol;Acc:MGI:6118665] && - && -
14	95817435	95818148	714	715	Kidney_39887_master__14:95817434:95818148	Distal Intergenic	95966936	95967416	481	-	ENSMUSG00000115679	ENSMUST00000228033	149268	Gm48995	predicted gene, 48995 [Source:MGI Symbol;Acc:MGI:6118343] && - && -
14	95900004	95900430	427	428	Kidney_39887_master__14:95900003:95900430	Distal Intergenic	95966936	95967416	481	-	ENSMUSG00000115679	ENSMUST00000228033	66986	Gm48995	predicted gene, 48995 [Source:MGI Symbol;Acc:MGI:6118343] && - && -
14	95988120	95988718	599	600	Kidney_39887_master__14:95988119:95988718	Distal Intergenic	95966936	95967416	481	-	ENSMUSG00000115679	ENSMUST00000228033	-20704	Gm48995	predicted gene, 48995 [Source:MGI Symbol;Acc:MGI:6118343] && - && -
14	96035878	96036397	520	521	Kidney_39887_master__14:96035877:96036397	Distal Intergenic	95966936	95967416	481	-	ENSMUSG00000115679	ENSMUST00000228033	-68462	Gm48995	predicted gene, 48995 [Source:MGI Symbol;Acc:MGI:6118343] && - && -
15	38162777	38163318	542	543	Kidney_39887_master__15:38162776:38163318	Distal Intergenic	38184253	38202461	18209	-	ENSMUSG00000115680	ENSMUST00000227576	39143	Gm35167	predicted gene, 35167 [Source:MGI Symbol;Acc:MGI:5594326] && - && -
15	38170096	38170562	467	468	Kidney_39887_master__15:38170095:38170562	Distal Intergenic	38184253	38202461	18209	-	ENSMUSG00000115680	ENSMUST00000227576	31899	Gm35167	predicted gene, 35167 [Source:MGI Symbol;Acc:MGI:5594326] && - && -
15	38193390	38193865	476	477	Kidney_39887_master__15:38193389:38193865	Intron (ENSMUST00000227576/ENSMUSG00000115680, intron 1 of 2)	38184253	38202461	18209	-	ENSMUSG00000115680	ENSMUST00000227576	8596	Gm35167	predicted gene, 35167 [Source:MGI Symbol;Acc:MGI:5594326] && - && -
15	63646197	63646576	380	381	Kidney_39887_master__15:63646196:63646576	Downstream (1-2kb)	63632010	63632429	420	+	ENSMUSG00000115682	ENSMUST00000226151	14187	Gm46499	predicted gene, 46499 [Source:MGI Symbol;Acc:MGI:5826136] && sp|Q9D1L0|CHCH2_MOUSE Coiled-coil-helix-coiled-coil-helix domain-containing protein 2 OS=Mus musculus OX=10090 GN=Chchd2 PE=2 SV=1 && -
14	119641464	119641870	407	408	Kidney_39887_master__14:119641463:119641870	Intron (ENSMUST00000065904/ENSMUSG00000053465, intron 1 of 1)	119515836	119516498	663	+	ENSMUSG00000115684	ENSMUST00000227446	125628	Gm6087	predicted gene 6087 [Source:MGI Symbol;Acc:MGI:3644467] && sp|Q8C8M1|SHCAF_MOUSE SIN3-HDAC complex-associated factor OS=Mus musculus OX=10090 GN=Sinhcaf PE=1 SV=1 && PF15396:Protein Family FAM60A
14	48387438	48388058	621	622	Kidney_39887_master__14:48387437:48388058	Intron (ENSMUST00000073150/ENSMUSG00000021846, intron 1 of 5)	48371681	48374703	3023	+	ENSMUSG00000115686	ENSMUST00000228432	15757	Gm49310	predicted gene, 49310 [Source:MGI Symbol;Acc:MGI:6118813] && - && -
14	48379187	48379658	472	473	Kidney_39887_master__14:48379186:48379658	Intron (ENSMUST00000073150/ENSMUSG00000021846, intron 1 of 5)	48371681	48374703	3023	+	ENSMUSG00000115686	ENSMUST00000228432	7506	Gm49310	predicted gene, 49310 [Source:MGI Symbol;Acc:MGI:6118813] && - && -
14	48380650	48380983	334	335	Kidney_39887_master__14:48380649:48380983	Intron (ENSMUST00000073150/ENSMUSG00000021846, intron 1 of 5)	48371681	48374703	3023	+	ENSMUSG00000115686	ENSMUST00000228432	8969	Gm49310	predicted gene, 49310 [Source:MGI Symbol;Acc:MGI:6118813] && - && -
14	48386549	48386983	435	436	Kidney_39887_master__14:48386548:48386983	Intron (ENSMUST00000073150/ENSMUSG00000021846, intron 1 of 5)	48371681	48374703	3023	+	ENSMUSG00000115686	ENSMUST00000228432	14868	Gm49310	predicted gene, 49310 [Source:MGI Symbol;Acc:MGI:6118813] && - && -
14	48614435	48614844	410	411	Kidney_39887_master__14:48614434:48614844	Distal Intergenic	48624571	48625462	892	-	ENSMUSG00000115687	ENSMUST00000228744	10618	Gm18962	predicted gene, 18962 [Source:MGI Symbol;Acc:MGI:5011147] && - && -
14	48618135	48618547	413	414	Kidney_39887_master__14:48618134:48618547	Distal Intergenic	48624571	48625462	892	-	ENSMUSG00000115687	ENSMUST00000228744	6915	Gm18962	predicted gene, 18962 [Source:MGI Symbol;Acc:MGI:5011147] && - && -
14	46956284	46956890	607	608	Kidney_39887_master__14:46956283:46956890	Distal Intergenic	46980672	46983856	3185	-	ENSMUSG00000115690	ENSMUST00000226531	26966	Gm48924	predicted gene, 48924 [Source:MGI Symbol;Acc:MGI:6118236] && - && -
14	46963890	46964642	753	754	Kidney_39887_master__14:46963889:46964642	Distal Intergenic	46980672	46983856	3185	-	ENSMUSG00000115690	ENSMUST00000226531	19214	Gm48924	predicted gene, 48924 [Source:MGI Symbol;Acc:MGI:6118236] && - && -
14	46966514	46966878	365	366	Kidney_39887_master__14:46966513:46966878	Distal Intergenic	46980672	46983856	3185	-	ENSMUSG00000115690	ENSMUST00000226531	16978	Gm48924	predicted gene, 48924 [Source:MGI Symbol;Acc:MGI:6118236] && - && -
14	46973409	46974059	651	652	Kidney_39887_master__14:46973408:46974059	Distal Intergenic	46980672	46983856	3185	-	ENSMUSG00000115690	ENSMUST00000226531	9797	Gm48924	predicted gene, 48924 [Source:MGI Symbol;Acc:MGI:6118236] && - && -
15	73119764	73120165	402	403	Kidney_39887_master__15:73119763:73120165	Promoter (1-2kb)	73121395	73135969	14575	+	ENSMUSG00000115693	ENSMUST00000228696	-1230	1700085D07Rik	RIKEN cDNA 1700085D07 gene [Source:MGI Symbol;Acc:MGI:1920741] && - && -
15	44188367	44189395	1029	1030	Kidney_39887_master__15:44188366:44189395	Promoter (1-2kb)	44186508	44187510	1003	+	ENSMUSG00000115694	ENSMUST00000228032	1859	Gm19235	predicted gene, 19235 [Source:MGI Symbol;Acc:MGI:5011420] && sp|O43422|P52K_HUMAN 52 kDa repressor of the inhibitor of the protein kinase OS=Homo sapiens OX=9606 GN=THAP12 PE=1 SV=2 && -
14	102673030	102673517	488	489	Kidney_39887_master__14:102673029:102673517	Promoter (<=1kb)	102674459	102702430	27972	+	ENSMUSG00000115696	ENSMUST00000228104	-942	Gm49292	predicted gene, 49292 [Source:MGI Symbol;Acc:MGI:6118783] && - && -
14	102733767	102734244	478	479	Kidney_39887_master__14:102733766:102734244	Distal Intergenic	102674459	102702430	27972	+	ENSMUSG00000115696	ENSMUST00000228104	59308	Gm49292	predicted gene, 49292 [Source:MGI Symbol;Acc:MGI:6118783] && - && -
14	102767746	102768403	658	659	Kidney_39887_master__14:102767745:102768403	Distal Intergenic	102674459	102702430	27972	+	ENSMUSG00000115696	ENSMUST00000228104	93287	Gm49292	predicted gene, 49292 [Source:MGI Symbol;Acc:MGI:6118783] && - && -
14	102844891	102845248	358	359	Kidney_39887_master__14:102844890:102845248	Distal Intergenic	102674459	102702430	27972	+	ENSMUSG00000115696	ENSMUST00000228104	170432	Gm49292	predicted gene, 49292 [Source:MGI Symbol;Acc:MGI:6118783] && - && -
14	52166953	52167525	573	574	Kidney_39887_master__14:52166952:52167525	Promoter (<=1kb)	52163721	52167117	3397	-	ENSMUSG00000115698	ENSMUST00000227552	0	Gm49076	predicted gene, 49076 [Source:MGI Symbol;Acc:MGI:6118460] && - && -
14	52176909	52177475	567	568	Kidney_39887_master__14:52176908:52177475	Distal Intergenic	52163721	52167117	3397	-	ENSMUSG00000115698	ENSMUST00000227552	-9792	Gm49076	predicted gene, 49076 [Source:MGI Symbol;Acc:MGI:6118460] && - && -
14	52178845	52179249	405	406	Kidney_39887_master__14:52178844:52179249	Distal Intergenic	52163721	52167117	3397	-	ENSMUSG00000115698	ENSMUST00000227552	-11728	Gm49076	predicted gene, 49076 [Source:MGI Symbol;Acc:MGI:6118460] && - && -
15	48744900	48745335	436	437	Kidney_39887_master__15:48744899:48745335	Distal Intergenic	48751749	48753420	1672	+	ENSMUSG00000115700	ENSMUST00000228537	-6414	Gm7517	predicted gene 7517 [Source:MGI Symbol;Acc:MGI:3643004] && sp|Q61545|EWS_MOUSE RNA-binding protein EWS OS=Mus musculus OX=10090 GN=Ewsr1 PE=1 SV=2 && PF00076:RNA recognition motif. (a.k.a. RRM, RBD, or RNP domain)
14	45795854	45796390	537	538	Kidney_39887_master__14:45795853:45796390	Promoter (<=1kb)	45793440	45795787	2348	-	ENSMUSG00000115702	ENSMUST00000226429	-67	Gm5206	predicted pseudogene 5206 [Source:MGI Symbol;Acc:MGI:3645516] && sp|Q9D7M1|GID8_MOUSE Glucose-induced degradation protein 8 homolog OS=Mus musculus OX=10090 GN=Gid8 PE=1 SV=1 && PF10607:CTLH/CRA C-terminal to LisH motif domain
15	47411579	47412070	492	493	Kidney_39887_master__15:47411578:47412070	Distal Intergenic	47383734	47386041	2308	+	ENSMUSG00000115707	ENSMUST00000227023	27845	Gm2267	predicted gene 2267 [Source:MGI Symbol;Acc:MGI:3780437] && sp|Q8BGD9|IF4B_MOUSE Eukaryotic translation initiation factor 4B OS=Mus musculus OX=10090 GN=Eif4b PE=1 SV=1 && -
15	22055448	22055822	375	376	Kidney_39887_master__15:22055447:22055822	Distal Intergenic	21958518	21959897	1380	+	ENSMUSG00000115708	ENSMUST00000227154	96930	Gm49187	predicted gene, 49187 [Source:MGI Symbol;Acc:MGI:6118625] && - && -
14	76982312	76983003	692	693	Kidney_39887_master__14:76982311:76983003	Distal Intergenic	76997571	76999657	2087	+	ENSMUSG00000115709	ENSMUST00000228541	-14568	4930431P22Rik	RIKEN cDNA 4930431P22 gene [Source:MGI Symbol;Acc:MGI:1921133] && - && -
14	76991400	76991768	369	370	Kidney_39887_master__14:76991399:76991768	Distal Intergenic	76997571	76999657	2087	+	ENSMUSG00000115709	ENSMUST00000228541	-5803	4930431P22Rik	RIKEN cDNA 4930431P22 gene [Source:MGI Symbol;Acc:MGI:1921133] && - && -
14	77001337	77001689	353	354	Kidney_39887_master__14:77001336:77001689	Distal Intergenic	76997571	76999657	2087	+	ENSMUSG00000115709	ENSMUST00000228541	3766	4930431P22Rik	RIKEN cDNA 4930431P22 gene [Source:MGI Symbol;Acc:MGI:1921133] && - && -
15	36342181	36342535	355	356	Kidney_39887_master__15:36342180:36342535	Exon (ENSMUST00000226859/ENSMUSG00000115715, exon 7 of 7)	36342928	36349900	6973	-	ENSMUSG00000115715	ENSMUST00000228917	7365	Gm33936	predicted gene, 33936 [Source:MGI Symbol;Acc:MGI:5593095] && - && -
15	36347698	36348852	1155	1156	Kidney_39887_master__15:36347697:36348852	Promoter (1-2kb)	36342928	36349900	6973	-	ENSMUSG00000115715	ENSMUST00000228917	1048	Gm33936	predicted gene, 33936 [Source:MGI Symbol;Acc:MGI:5593095] && - && -
15	36362107	36362609	503	504	Kidney_39887_master__15:36362106:36362609	Intron (ENSMUST00000226859/ENSMUSG00000115715, intron 1 of 6)	36354495	36367253	12759	-	ENSMUSG00000115715	ENSMUST00000228118	4644	Gm33936	predicted gene, 33936 [Source:MGI Symbol;Acc:MGI:5593095] && - && -
15	19291731	19292900	1170	1171	Kidney_39887_master__15:19291730:19292900	Distal Intergenic	19305406	19306388	983	+	ENSMUSG00000115717	ENSMUST00000227813	-12506	Gm49161	predicted gene, 49161 [Source:MGI Symbol;Acc:MGI:6118584] && - && -
15	19314870	19315260	391	392	Kidney_39887_master__15:19314869:19315260	Intron (ENSMUST00000228706/ENSMUSG00000114971, intron 3 of 3)	19305406	19306388	983	+	ENSMUSG00000115717	ENSMUST00000227813	9464	Gm49161	predicted gene, 49161 [Source:MGI Symbol;Acc:MGI:6118584] && - && -
15	19333989	19334486	498	499	Kidney_39887_master__15:19333988:19334486	Intron (ENSMUST00000228706/ENSMUSG00000114971, intron 3 of 3)	19305406	19306388	983	+	ENSMUSG00000115717	ENSMUST00000227813	28583	Gm49161	predicted gene, 49161 [Source:MGI Symbol;Acc:MGI:6118584] && - && -
14	119116378	119116977	600	601	Kidney_39887_master__14:119116377:119116977	Exon (ENSMUST00000226752/ENSMUSG00000115718, exon 1 of 1)	119113294	119118272	4979	+	ENSMUSG00000115718	ENSMUST00000226752	3084	Gm49179	predicted gene, 49179 [Source:MGI Symbol;Acc:MGI:6118614] && sp|Q8BMD2|DZIP1_MOUSE Zinc finger protein DZIP1 OS=Mus musculus OX=10090 GN=Dzip1 PE=1 SV=3 && -
14	47981119	47981566	448	449	Kidney_39887_master__14:47981118:47981566	Distal Intergenic	47993902	47994943	1042	-	ENSMUSG00000115719	ENSMUST00000228096	13377	4930538L07Rik	RIKEN cDNA 4930538L07 gene [Source:MGI Symbol;Acc:MGI:1925279] && - && -
14	93029792	93030214	423	424	Kidney_39887_master__14:93029791:93030214	Distal Intergenic	93098692	93104002	5311	-	ENSMUSG00000115720	ENSMUST00000226822	73788	4930433E05Rik	RIKEN cDNA 4930433E05 gene [Source:MGI Symbol;Acc:MGI:1925381] && - && -
14	93076358	93077469	1112	1113	Kidney_39887_master__14:93076357:93077469	Distal Intergenic	93098692	93104002	5311	-	ENSMUSG00000115720	ENSMUST00000226822	26533	4930433E05Rik	RIKEN cDNA 4930433E05 gene [Source:MGI Symbol;Acc:MGI:1925381] && - && -
14	101084691	101085850	1160	1161	Kidney_39887_master__14:101084690:101085850	Distal Intergenic	101049623	101049914	292	+	ENSMUSG00000115721	ENSMUST00000226241	35068	Gm49239	predicted gene, 49239 [Source:MGI Symbol;Acc:MGI:6118706] && sp|Q9JLJ1|SELK_MOUSE Selenoprotein K OS=Mus musculus OX=10090 GN=Selenok PE=1 SV=3 && -
14	101095183	101096367	1185	1186	Kidney_39887_master__14:101095182:101096367	Distal Intergenic	101049623	101049914	292	+	ENSMUSG00000115721	ENSMUST00000226241	45560	Gm49239	predicted gene, 49239 [Source:MGI Symbol;Acc:MGI:6118706] && sp|Q9JLJ1|SELK_MOUSE Selenoprotein K OS=Mus musculus OX=10090 GN=Selenok PE=1 SV=3 && -
15	28133099	28133570	472	473	Kidney_39887_master__15:28133098:28133570	Distal Intergenic	28123345	28123707	363	-	ENSMUSG00000115722	ENSMUST00000228415	-9392	Gm8472	predicted gene 8472 [Source:MGI Symbol;Acc:MGI:3647670] && sp|P42766|RL35_HUMAN 60S ribosomal protein L35 OS=Homo sapiens OX=9606 GN=RPL35 PE=1 SV=2 && -
14	33713897	33714422	526	527	Kidney_39887_master__14:33713896:33714422	Intron (ENSMUST00000227795/ENSMUSG00000115726, intron 14 of 16)	33721933	33722681	749	-	ENSMUSG00000115726	ENSMUST00000227523	8259	Gm30083	predicted gene, 30083 [Source:MGI Symbol;Acc:MGI:5589242] && sp|Q8BVM2|ANTRL_MOUSE Anthrax toxin receptor-like OS=Mus musculus OX=10090 GN=Antxrl PE=2 SV=2 && PF00092:von Willebrand factor type A domain|PF05587:Anthrax receptor extracellular domain
14	104217274	104217920	647	648	Kidney_39887_master__14:104217273:104217920	Exon (ENSMUST00000228770/ENSMUSG00000115727, exon 3 of 3)	104217072	104235720	18649	-	ENSMUSG00000115727	ENSMUST00000227414	17800	4930432J09Rik	RIKEN cDNA 4930432J09 gene [Source:MGI Symbol;Acc:MGI:1921127] && - && -
14	104218487	104218872	386	387	Kidney_39887_master__14:104218486:104218872	Exon (ENSMUST00000228770/ENSMUSG00000115727, exon 2 of 3)	104217072	104235720	18649	-	ENSMUSG00000115727	ENSMUST00000227414	16848	4930432J09Rik	RIKEN cDNA 4930432J09 gene [Source:MGI Symbol;Acc:MGI:1921127] && - && -
14	104247551	104248308	758	759	Kidney_39887_master__14:104247550:104248308	Intron (ENSMUST00000228770/ENSMUSG00000115727, intron 1 of 2)	104217072	104235720	18649	-	ENSMUSG00000115727	ENSMUST00000227414	-11831	4930432J09Rik	RIKEN cDNA 4930432J09 gene [Source:MGI Symbol;Acc:MGI:1921127] && - && -
14	104262647	104263078	432	433	Kidney_39887_master__14:104262646:104263078	Promoter (1-2kb)	104215064	104264578	49515	-	ENSMUSG00000115727	ENSMUST00000228770	1500	4930432J09Rik	RIKEN cDNA 4930432J09 gene [Source:MGI Symbol;Acc:MGI:1921127] && - && -
14	104276231	104276695	465	466	Kidney_39887_master__14:104276230:104276695	Distal Intergenic	104215064	104264578	49515	-	ENSMUSG00000115727	ENSMUST00000228770	-11653	4930432J09Rik	RIKEN cDNA 4930432J09 gene [Source:MGI Symbol;Acc:MGI:1921127] && - && -
14	104302381	104302733	353	354	Kidney_39887_master__14:104302380:104302733	Distal Intergenic	104215064	104264578	49515	-	ENSMUSG00000115727	ENSMUST00000228770	-37803	4930432J09Rik	RIKEN cDNA 4930432J09 gene [Source:MGI Symbol;Acc:MGI:1921127] && - && -
14	104308865	104309219	355	356	Kidney_39887_master__14:104308864:104309219	Distal Intergenic	104215064	104264578	49515	-	ENSMUSG00000115727	ENSMUST00000228770	-44287	4930432J09Rik	RIKEN cDNA 4930432J09 gene [Source:MGI Symbol;Acc:MGI:1921127] && - && -
14	104370252	104371061	810	811	Kidney_39887_master__14:104370251:104371061	Distal Intergenic	104215064	104264578	49515	-	ENSMUSG00000115727	ENSMUST00000228770	-105674	4930432J09Rik	RIKEN cDNA 4930432J09 gene [Source:MGI Symbol;Acc:MGI:1921127] && - && -
14	104447922	104448365	444	445	Kidney_39887_master__14:104447921:104448365	Distal Intergenic	104215064	104264578	49515	-	ENSMUSG00000115727	ENSMUST00000228770	-183344	4930432J09Rik	RIKEN cDNA 4930432J09 gene [Source:MGI Symbol;Acc:MGI:1921127] && - && -
14	104459096	104459447	352	353	Kidney_39887_master__14:104459095:104459447	Distal Intergenic	104215064	104264578	49515	-	ENSMUSG00000115727	ENSMUST00000228770	-194518	4930432J09Rik	RIKEN cDNA 4930432J09 gene [Source:MGI Symbol;Acc:MGI:1921127] && - && -
14	47565974	47566279	306	307	Kidney_39887_master__14:47565973:47566279	Distal Intergenic	47557867	47558513	647	-	ENSMUSG00000115728	ENSMUST00000227470	-7461	Gm49190	predicted gene, 49190 [Source:MGI Symbol;Acc:MGI:6118631] && sp|Q6PGH2|JUPI2_MOUSE Jupiter microtubule associated homolog 2 OS=Mus musculus OX=10090 GN=Jpt2 PE=1 SV=1 && -
15	25479875	25480258	384	385	Kidney_39887_master__15:25479874:25480258	Distal Intergenic	25458575	25461069	2495	+	ENSMUSG00000115729	ENSMUST00000228099	21300	Gm5468	predicted gene 5468 [Source:MGI Symbol;Acc:MGI:3648948] && - && -
15	25490156	25490509	354	355	Kidney_39887_master__15:25490155:25490509	Distal Intergenic	25458575	25461069	2495	+	ENSMUSG00000115729	ENSMUST00000228099	31581	Gm5468	predicted gene 5468 [Source:MGI Symbol;Acc:MGI:3648948] && - && -
15	25494806	25495410	605	606	Kidney_39887_master__15:25494805:25495410	Distal Intergenic	25458575	25461069	2495	+	ENSMUSG00000115729	ENSMUST00000228099	36231	Gm5468	predicted gene 5468 [Source:MGI Symbol;Acc:MGI:3648948] && - && -
15	44163373	44163741	369	370	Kidney_39887_master__15:44163372:44163741	Distal Intergenic	44145376	44147171	1796	+	ENSMUSG00000115730	ENSMUST00000226624	17997	Gm7459	predicted gene 7459 [Source:MGI Symbol;Acc:MGI:3645341] && sp|P68102|IF2A_BOVIN Eukaryotic translation initiation factor 2 subunit 1 OS=Bos taurus OX=9913 GN=EIF2S1 PE=2 SV=2 && -
14	82228454	82228814	361	362	Kidney_39887_master__14:82228453:82228814	Distal Intergenic	82358871	82359675	805	+	ENSMUSG00000115731	ENSMUST00000226942	-130057	Gm19050	predicted gene, 19050 [Source:MGI Symbol;Acc:MGI:5011235] && sp|P62629|EF1A1_CRIGR Elongation factor 1-alpha 1 OS=Cricetulus griseus OX=10029 GN=EEF1A1 PE=2 SV=1 && -
14	49358581	49359025	445	446	Kidney_39887_master__14:49358580:49359025	Promoter (1-2kb)	49340964	49360159	19196	-	ENSMUSG00000115737	ENSMUST00000227409	1134	Rpl19-ps3	ribosomal protein L19, pseudogene 3 [Source:MGI Symbol;Acc:MGI:3648038] && sp|Q90YU8|RL19_ICTPU 60S ribosomal protein L19 OS=Ictalurus punctatus OX=7998 GN=rpl19 PE=2 SV=1 && PF01280:Ribosomal protein L19e
14	49383426	49384062	637	638	Kidney_39887_master__14:49383425:49384062	Distal Intergenic	49349578	49360169	10592	-	ENSMUSG00000115737	ENSMUST00000226439	-23257	Rpl19-ps3	ribosomal protein L19, pseudogene 3 [Source:MGI Symbol;Acc:MGI:3648038] && sp|Q90YU8|RL19_ICTPU 60S ribosomal protein L19 OS=Ictalurus punctatus OX=7998 GN=rpl19 PE=2 SV=1 && PF01280:Ribosomal protein L19e
15	52092895	52093711	817	818	Kidney_39887_master__15:52092894:52093711	Distal Intergenic	52122519	52123090	572	+	ENSMUSG00000115738	ENSMUST00000226174	-28808	Gm7543	predicted gene 7543 [Source:MGI Symbol;Acc:MGI:3645066] && sp|O08608|OAZ2_MOUSE Ornithine decarboxylase antizyme 2 OS=Mus musculus OX=10090 GN=Oaz2 PE=1 SV=2 && -
15	52134836	52135404	569	570	Kidney_39887_master__15:52134835:52135404	Distal Intergenic	52122519	52123090	572	+	ENSMUSG00000115738	ENSMUST00000226174	12317	Gm7543	predicted gene 7543 [Source:MGI Symbol;Acc:MGI:3645066] && sp|O08608|OAZ2_MOUSE Ornithine decarboxylase antizyme 2 OS=Mus musculus OX=10090 GN=Oaz2 PE=1 SV=2 && -
15	39868164	39868570	407	408	Kidney_39887_master__15:39868163:39868570	Distal Intergenic	39876199	39878174	1976	-	ENSMUSG00000115739	ENSMUST00000228464	9604	Gm49254	predicted gene, 49254 [Source:MGI Symbol;Acc:MGI:6118725] && - && -
15	39881552	39882251	700	701	Kidney_39887_master__15:39881551:39882251	Distal Intergenic	39876199	39878174	1976	-	ENSMUSG00000115739	ENSMUST00000228464	-3378	Gm49254	predicted gene, 49254 [Source:MGI Symbol;Acc:MGI:6118725] && - && -
14	107872532	107872877	346	347	Kidney_39887_master__14:107872531:107872877	Distal Intergenic	107832139	107832956	818	+	ENSMUSG00000115741	ENSMUST00000228359	40393	Gm19146	predicted gene, 19146 [Source:MGI Symbol;Acc:MGI:5011331] && sp|P48556|PSMD8_HUMAN 26S proteasome non-ATPase regulatory subunit 8 OS=Homo sapiens OX=9606 GN=PSMD8 PE=1 SV=2 && -
14	84995016	84995671	656	657	Kidney_39887_master__14:84995015:84995671	Promoter (<=1kb)	84995066	84996523	1458	-	ENSMUSG00000115743	ENSMUST00000227353	852	Gm7004	predicted gene 7004 [Source:MGI Symbol;Acc:MGI:3646248] && sp|P97496|SMRC1_MOUSE SWI/SNF complex subunit SMARCC1 OS=Mus musculus OX=10090 GN=Smarcc1 PE=1 SV=2 && -
14	85011032	85011494	463	464	Kidney_39887_master__14:85011031:85011494	Distal Intergenic	84995066	84996523	1458	-	ENSMUSG00000115743	ENSMUST00000227353	-14509	Gm7004	predicted gene 7004 [Source:MGI Symbol;Acc:MGI:3646248] && sp|P97496|SMRC1_MOUSE SWI/SNF complex subunit SMARCC1 OS=Mus musculus OX=10090 GN=Smarcc1 PE=1 SV=2 && -
14	85015866	85016203	338	339	Kidney_39887_master__14:85015865:85016203	Distal Intergenic	84995066	84996523	1458	-	ENSMUSG00000115743	ENSMUST00000227353	-19343	Gm7004	predicted gene 7004 [Source:MGI Symbol;Acc:MGI:3646248] && sp|P97496|SMRC1_MOUSE SWI/SNF complex subunit SMARCC1 OS=Mus musculus OX=10090 GN=Smarcc1 PE=1 SV=2 && -
14	85184984	85185323	340	341	Kidney_39887_master__14:85184983:85185323	Distal Intergenic	84995066	84996523	1458	-	ENSMUSG00000115743	ENSMUST00000227353	-188461	Gm7004	predicted gene 7004 [Source:MGI Symbol;Acc:MGI:3646248] && sp|P97496|SMRC1_MOUSE SWI/SNF complex subunit SMARCC1 OS=Mus musculus OX=10090 GN=Smarcc1 PE=1 SV=2 && -
14	85242150	85242566	417	418	Kidney_39887_master__14:85242149:85242566	Distal Intergenic	84995066	84996523	1458	-	ENSMUSG00000115743	ENSMUST00000227353	-245627	Gm7004	predicted gene 7004 [Source:MGI Symbol;Acc:MGI:3646248] && sp|P97496|SMRC1_MOUSE SWI/SNF complex subunit SMARCC1 OS=Mus musculus OX=10090 GN=Smarcc1 PE=1 SV=2 && -
14	33154170	33154746	577	578	Kidney_39887_master__14:33154169:33154746	Promoter (<=1kb)	33154090	33154897	808	+	ENSMUSG00000115745	ENSMUST00000228189	80	Gm46448	predicted gene, 46448 [Source:MGI Symbol;Acc:MGI:5826085] && sp|P62424|RL7A_HUMAN 60S ribosomal protein L7a OS=Homo sapiens OX=9606 GN=RPL7A PE=1 SV=2 && -
15	32710195	32710574	380	381	Kidney_39887_master__15:32710194:32710574	Distal Intergenic	32757562	32773298	15737	-	ENSMUSG00000115749	ENSMUST00000227504	62724	Gm41289	predicted gene, 41289 [Source:MGI Symbol;Acc:MGI:5624174] && - && -
15	32748280	32748657	378	379	Kidney_39887_master__15:32748279:32748657	Distal Intergenic	32757562	32773298	15737	-	ENSMUSG00000115749	ENSMUST00000227504	24641	Gm41289	predicted gene, 41289 [Source:MGI Symbol;Acc:MGI:5624174] && - && -
15	32766659	32766998	340	341	Kidney_39887_master__15:32766658:32766998	Intron (ENSMUST00000227504/ENSMUSG00000115749, intron 1 of 1)	32757562	32773298	15737	-	ENSMUSG00000115749	ENSMUST00000227504	6300	Gm41289	predicted gene, 41289 [Source:MGI Symbol;Acc:MGI:5624174] && - && -
15	36820903	36821255	353	354	Kidney_39887_master__15:36820902:36821255	Distal Intergenic	36843060	36844582	1523	+	ENSMUSG00000115750	ENSMUST00000226620	-21805	Gm49282	predicted gene, 49282 [Source:MGI Symbol;Acc:MGI:6118767] && - && -
15	36824496	36824848	353	354	Kidney_39887_master__15:36824495:36824848	Distal Intergenic	36843060	36844582	1523	+	ENSMUSG00000115750	ENSMUST00000226620	-18212	Gm49282	predicted gene, 49282 [Source:MGI Symbol;Acc:MGI:6118767] && - && -
15	36846387	36846780	394	395	Kidney_39887_master__15:36846386:36846780	Distal Intergenic	36843060	36844582	1523	+	ENSMUSG00000115750	ENSMUST00000226620	3327	Gm49282	predicted gene, 49282 [Source:MGI Symbol;Acc:MGI:6118767] && - && -
14	33546369	33546897	529	530	Kidney_39887_master__14:33546368:33546897	Distal Intergenic	33531716	33533240	1525	-	ENSMUSG00000115751	ENSMUST00000226156	-13129	4930503F20Rik	RIKEN cDNA 4930503F20 gene [Source:MGI Symbol;Acc:MGI:1925257] && - && -
14	33556482	33557233	752	753	Kidney_39887_master__14:33556481:33557233	Distal Intergenic	33531716	33533240	1525	-	ENSMUSG00000115751	ENSMUST00000226156	-23242	4930503F20Rik	RIKEN cDNA 4930503F20 gene [Source:MGI Symbol;Acc:MGI:1925257] && - && -
14	33587020	33587564	545	546	Kidney_39887_master__14:33587019:33587564	Distal Intergenic	33531716	33533240	1525	-	ENSMUSG00000115751	ENSMUST00000226156	-53780	4930503F20Rik	RIKEN cDNA 4930503F20 gene [Source:MGI Symbol;Acc:MGI:1925257] && - && -
14	106544466	106544774	309	310	Kidney_39887_master__14:106544465:106544774	Distal Intergenic	106479118	106505368	26251	-	ENSMUSG00000115754	ENSMUST00000226755	-39098	Gm48972	predicted gene, 48972 [Source:MGI Symbol;Acc:MGI:6118313] && - && -
14	106566570	106566956	387	388	Kidney_39887_master__14:106566569:106566956	Distal Intergenic	106479118	106505368	26251	-	ENSMUSG00000115754	ENSMUST00000226755	-61202	Gm48972	predicted gene, 48972 [Source:MGI Symbol;Acc:MGI:6118313] && - && -
14	106589943	106590395	453	454	Kidney_39887_master__14:106589942:106590395	Distal Intergenic	106479118	106505368	26251	-	ENSMUSG00000115754	ENSMUST00000226755	-84575	Gm48972	predicted gene, 48972 [Source:MGI Symbol;Acc:MGI:6118313] && - && -
14	123375117	123375595	479	480	Kidney_39887_master__14:123375116:123375595	Intron (ENSMUST00000228377/ENSMUSG00000115016, intron 1 of 3)	123402714	123402897	184	-	ENSMUSG00000115758	ENSMUST00000226283	27302	Gm49294	predicted gene, 49294 [Source:MGI Symbol;Acc:MGI:6118787] && - && -
14	31874136	31874978	843	844	Kidney_39887_master__14:31874135:31874978	Intron (ENSMUST00000022464/ENSMUSG00000021907, intron 3 of 3)	31876705	31878028	1324	-	ENSMUSG00000115760	ENSMUST00000227860	3050	Gm18909	predicted gene, 18909 [Source:MGI Symbol;Acc:MGI:5011094] && sp|P59325|IF5_MOUSE Eukaryotic translation initiation factor 5 OS=Mus musculus OX=10090 GN=Eif5 PE=1 SV=1 && -
14	106843179	106843556	378	379	Kidney_39887_master__14:106843178:106843556	Distal Intergenic	106857022	106857793	772	-	ENSMUSG00000115763	ENSMUST00000226553	14237	Gm48974	predicted gene, 48974 [Source:MGI Symbol;Acc:MGI:6118316] && sp|P12970|RL7A_MOUSE 60S ribosomal protein L7a OS=Mus musculus OX=10090 GN=Rpl7a PE=1 SV=2 && -
14	106852414	106852826	413	414	Kidney_39887_master__14:106852413:106852826	Distal Intergenic	106857022	106857793	772	-	ENSMUSG00000115763	ENSMUST00000226553	4967	Gm48974	predicted gene, 48974 [Source:MGI Symbol;Acc:MGI:6118316] && sp|P12970|RL7A_MOUSE 60S ribosomal protein L7a OS=Mus musculus OX=10090 GN=Rpl7a PE=1 SV=2 && -
14	47419336	47419687	352	353	Kidney_39887_master__14:47419335:47419687	Intron (ENSMUST00000089959/ENSMUSG00000037580, intron 1 of 5)	47415340	47416003	664	-	ENSMUSG00000115764	ENSMUST00000226918	-3333	Gm18811	predicted gene, 18811 [Source:MGI Symbol;Acc:MGI:5010996] && sp|Q9EPH8|PABP1_RAT Polyadenylate-binding protein 1 OS=Rattus norvegicus OX=10116 GN=Pabpc1 PE=1 SV=1 && -
15	7817492	7817888	397	398	Kidney_39887_master__15:7817491:7817888	Distal Intergenic	7808517	7809527	1011	+	ENSMUSG00000115765	ENSMUST00000228138	8975	Gm19227	predicted gene, 19227 [Source:MGI Symbol;Acc:MGI:5011412] && - && -
15	18445013	18445389	377	378	Kidney_39887_master__15:18445012:18445389	Distal Intergenic	18479422	18479885	464	+	ENSMUSG00000115766	ENSMUST00000226709	-34033	Gm49139	predicted gene, 49139 [Source:MGI Symbol;Acc:MGI:6118551] && sp|P10103|HMGB1_BOVIN High mobility group protein B1 OS=Bos taurus OX=9913 GN=HMGB1 PE=1 SV=3 && -
15	18449214	18449710	497	498	Kidney_39887_master__15:18449213:18449710	Distal Intergenic	18479422	18479885	464	+	ENSMUSG00000115766	ENSMUST00000226709	-29712	Gm49139	predicted gene, 49139 [Source:MGI Symbol;Acc:MGI:6118551] && sp|P10103|HMGB1_BOVIN High mobility group protein B1 OS=Bos taurus OX=9913 GN=HMGB1 PE=1 SV=3 && -
15	18470420	18470927	508	509	Kidney_39887_master__15:18470419:18470927	Distal Intergenic	18479422	18479885	464	+	ENSMUSG00000115766	ENSMUST00000226709	-8495	Gm49139	predicted gene, 49139 [Source:MGI Symbol;Acc:MGI:6118551] && sp|P10103|HMGB1_BOVIN High mobility group protein B1 OS=Bos taurus OX=9913 GN=HMGB1 PE=1 SV=3 && -
14	51025433	51025767	335	336	Kidney_39887_master__14:51025432:51025767	Promoter (<=1kb)	51025273	51025696	424	+	ENSMUSG00000115769	ENSMUST00000226991	160	Gm48938	predicted gene, 48938 [Source:MGI Symbol;Acc:MGI:6118256] && sp|Q90YS3|RS2_ICTPU 40S ribosomal protein S2 OS=Ictalurus punctatus OX=7998 GN=rps2 PE=2 SV=1 && -
14	84357942	84358327	386	387	Kidney_39887_master__14:84357941:84358327	Distal Intergenic	84352239	84352529	291	+	ENSMUSG00000115770	ENSMUST00000227210	5703	Gm49056	predicted gene, 49056 [Source:MGI Symbol;Acc:MGI:6118434] && sp|Q90YT2|RL36_ICTPU 60S ribosomal protein L36 OS=Ictalurus punctatus OX=7998 GN=rpl36 PE=3 SV=1 && -
15	38093894	38094333	440	441	Kidney_39887_master__15:38093893:38094333	Distal Intergenic	38079285	38079811	527	+	ENSMUSG00000115771	ENSMUST00000228698	14609	Gm49312	predicted gene, 49312 [Source:MGI Symbol;Acc:MGI:6118817] && - && -
15	38105815	38106219	405	406	Kidney_39887_master__15:38105814:38106219	Distal Intergenic	38079285	38079811	527	+	ENSMUSG00000115771	ENSMUST00000228698	26530	Gm49312	predicted gene, 49312 [Source:MGI Symbol;Acc:MGI:6118817] && - && -
15	28090738	28091087	350	351	Kidney_39887_master__15:28090737:28091087	Intron (ENSMUST00000228807/ENSMUSG00000115773, intron 1 of 5)	28053185	28118538	65354	-	ENSMUSG00000115773	ENSMUST00000228807	27451	Gm31458	predicted gene, 31458 [Source:MGI Symbol;Acc:MGI:5590617] && - && -
15	28100532	28101028	497	498	Kidney_39887_master__15:28100531:28101028	Intron (ENSMUST00000228807/ENSMUSG00000115773, intron 1 of 5)	28053185	28118538	65354	-	ENSMUSG00000115773	ENSMUST00000228807	17510	Gm31458	predicted gene, 31458 [Source:MGI Symbol;Acc:MGI:5590617] && - && -
15	28112992	28113654	663	664	Kidney_39887_master__15:28112991:28113654	Intron (ENSMUST00000228807/ENSMUSG00000115773, intron 1 of 5)	28053185	28118538	65354	-	ENSMUSG00000115773	ENSMUST00000228807	4884	Gm31458	predicted gene, 31458 [Source:MGI Symbol;Acc:MGI:5590617] && - && -
15	28120511	28120827	317	318	Kidney_39887_master__15:28120510:28120827	Promoter (1-2kb)	28053185	28118538	65354	-	ENSMUSG00000115773	ENSMUST00000228807	-1973	Gm31458	predicted gene, 31458 [Source:MGI Symbol;Acc:MGI:5590617] && - && -
14	118434574	118435442	869	870	Kidney_39887_master__14:118434573:118435442	Distal Intergenic	118446790	118450557	3768	+	ENSMUSG00000115774	ENSMUST00000227898	-11348	4933431J24Rik	RIKEN cDNA 4933431J24 gene [Source:MGI Symbol;Acc:MGI:1918548] && - && -
14	118448557	118449159	603	604	Kidney_39887_master__14:118448556:118449159	Promoter (<=1kb)	118449710	118450556	847	+	ENSMUSG00000115774	ENSMUST00000227956	-551	4933431J24Rik	RIKEN cDNA 4933431J24 gene [Source:MGI Symbol;Acc:MGI:1918548] && - && -
15	49034753	49035246	494	495	Kidney_39887_master__15:49034752:49035246	Distal Intergenic	49057733	49066709	8977	+	ENSMUSG00000115775	ENSMUST00000228245	-22487	Gm41318	predicted gene, 41318 [Source:MGI Symbol;Acc:MGI:5624203] && - && -
15	49104919	49106415	1497	1498	Kidney_39887_master__15:49104918:49106415	Distal Intergenic	49057733	49066709	8977	+	ENSMUSG00000115775	ENSMUST00000228245	47186	Gm41318	predicted gene, 41318 [Source:MGI Symbol;Acc:MGI:5624203] && - && -
15	49145717	49146069	353	354	Kidney_39887_master__15:49145716:49146069	Distal Intergenic	49057733	49066709	8977	+	ENSMUSG00000115775	ENSMUST00000228245	87984	Gm41318	predicted gene, 41318 [Source:MGI Symbol;Acc:MGI:5624203] && - && -
15	49162756	49163253	498	499	Kidney_39887_master__15:49162755:49163253	Distal Intergenic	49057733	49066709	8977	+	ENSMUSG00000115775	ENSMUST00000228245	105023	Gm41318	predicted gene, 41318 [Source:MGI Symbol;Acc:MGI:5624203] && - && -
15	49194136	49194649	514	515	Kidney_39887_master__15:49194135:49194649	Distal Intergenic	49057733	49066709	8977	+	ENSMUSG00000115775	ENSMUST00000228245	136403	Gm41318	predicted gene, 41318 [Source:MGI Symbol;Acc:MGI:5624203] && - && -
14	83965371	83965836	466	467	Kidney_39887_master__14:83965370:83965836	Distal Intergenic	83990088	83990499	412	+	ENSMUSG00000115780	ENSMUST00000226600	-24252	Gm49053	predicted gene, 49053 [Source:MGI Symbol;Acc:MGI:6118430] && - && -
14	84015186	84015708	523	524	Kidney_39887_master__14:84015185:84015708	Distal Intergenic	83990088	83990499	412	+	ENSMUSG00000115780	ENSMUST00000226600	25098	Gm49053	predicted gene, 49053 [Source:MGI Symbol;Acc:MGI:6118430] && - && -
14	84060508	84061005	498	499	Kidney_39887_master__14:84060507:84061005	Distal Intergenic	83990088	83990499	412	+	ENSMUSG00000115780	ENSMUST00000226600	70420	Gm49053	predicted gene, 49053 [Source:MGI Symbol;Acc:MGI:6118430] && - && -
14	84080567	84081109	543	544	Kidney_39887_master__14:84080566:84081109	Distal Intergenic	83990088	83990499	412	+	ENSMUSG00000115780	ENSMUST00000226600	90479	Gm49053	predicted gene, 49053 [Source:MGI Symbol;Acc:MGI:6118430] && - && -
14	46873612	46874460	849	850	Kidney_39887_master__14:46873611:46874460	Promoter (<=1kb)	46766137	46874865	108729	-	ENSMUSG00000115781	ENSMUST00000228663	405	Gm49319	predicted gene, 49319 [Source:MGI Symbol;Acc:MGI:6121497] && - && -
15	14318566	14319091	526	527	Kidney_39887_master__15:14318565:14319091	Distal Intergenic	14459462	14481072	21611	+	ENSMUSG00000115782	ENSMUST00000227703	-140371	Gm49116	predicted gene, 49116 [Source:MGI Symbol;Acc:MGI:6118517] && - && -
15	14337154	14337543	390	391	Kidney_39887_master__15:14337153:14337543	Distal Intergenic	14459462	14481072	21611	+	ENSMUSG00000115782	ENSMUST00000227703	-121919	Gm49116	predicted gene, 49116 [Source:MGI Symbol;Acc:MGI:6118517] && - && -
15	66195991	66196723	733	734	Kidney_39887_master__15:66195990:66196723	Distal Intergenic	66206982	66212563	5582	-	ENSMUSG00000115784	ENSMUST00000228702	15840	Gm30929	predicted gene, 30929 [Source:MGI Symbol;Acc:MGI:5590088] && - && -
14	113085316	113085754	439	440	Kidney_39887_master__14:113085315:113085754	Distal Intergenic	113194800	113195635	836	+	ENSMUSG00000115786	ENSMUST00000227924	-109046	Gm4486	predicted gene 4486 [Source:MGI Symbol;Acc:MGI:3782671] && sp|P06151|LDHA_MOUSE L-lactate dehydrogenase A chain OS=Mus musculus OX=10090 GN=Ldha PE=1 SV=3 && -
14	113143466	113144088	623	624	Kidney_39887_master__14:113143465:113144088	Distal Intergenic	113194800	113195635	836	+	ENSMUSG00000115786	ENSMUST00000227924	-50712	Gm4486	predicted gene 4486 [Source:MGI Symbol;Acc:MGI:3782671] && sp|P06151|LDHA_MOUSE L-lactate dehydrogenase A chain OS=Mus musculus OX=10090 GN=Ldha PE=1 SV=3 && -
14	113184850	113185480	631	632	Kidney_39887_master__14:113184849:113185480	Distal Intergenic	113194800	113195635	836	+	ENSMUSG00000115786	ENSMUST00000227924	-9320	Gm4486	predicted gene 4486 [Source:MGI Symbol;Acc:MGI:3782671] && sp|P06151|LDHA_MOUSE L-lactate dehydrogenase A chain OS=Mus musculus OX=10090 GN=Ldha PE=1 SV=3 && -
14	113195618	113196001	384	385	Kidney_39887_master__14:113195617:113196001	Promoter (<=1kb)	113194800	113195635	836	+	ENSMUSG00000115786	ENSMUST00000227924	818	Gm4486	predicted gene 4486 [Source:MGI Symbol;Acc:MGI:3782671] && sp|P06151|LDHA_MOUSE L-lactate dehydrogenase A chain OS=Mus musculus OX=10090 GN=Ldha PE=1 SV=3 && -
14	113234160	113235518	1359	1360	Kidney_39887_master__14:113234159:113235518	Distal Intergenic	113194800	113195635	836	+	ENSMUSG00000115786	ENSMUST00000227924	39360	Gm4486	predicted gene 4486 [Source:MGI Symbol;Acc:MGI:3782671] && sp|P06151|LDHA_MOUSE L-lactate dehydrogenase A chain OS=Mus musculus OX=10090 GN=Ldha PE=1 SV=3 && -
6	57310072	57311164	1093	1094	Kidney_39887_master__6:57310071:57311164	Distal Intergenic	57295037	57306479	11443	-	ENSMUSG00000115792	ENSMUST00000228356	-3593	Vmn1r16	vomeronasal 1 receptor 16 [Source:MGI Symbol;Acc:MGI:2159465] && sp|Q5J3L6|VR100_RAT Vomeronasal type-1 receptor 100 OS=Rattus norvegicus OX=10116 GN=Vom1r100 PE=2 SV=1 && PF03402:Vomeronasal organ pheromone receptor family, V1R
6	57320054	57320573	520	521	Kidney_39887_master__6:57320053:57320573	Distal Intergenic	57295037	57306479	11443	-	ENSMUSG00000115792	ENSMUST00000228356	-13575	Vmn1r16	vomeronasal 1 receptor 16 [Source:MGI Symbol;Acc:MGI:2159465] && sp|Q5J3L6|VR100_RAT Vomeronasal type-1 receptor 100 OS=Rattus norvegicus OX=10116 GN=Vom1r100 PE=2 SV=1 && PF03402:Vomeronasal organ pheromone receptor family, V1R
15	28718470	28718956	487	488	Kidney_39887_master__15:28718469:28718956	Promoter (1-2kb)	28718813	28720232	1420	-	ENSMUSG00000115795	ENSMUST00000227687	1276	Gm8484	predicted gene 8484 [Source:MGI Symbol;Acc:MGI:3648172] && sp|Q920P3|BRNP1_MOUSE BMP/retinoic acid-inducible neural-specific protein 1 OS=Mus musculus OX=10090 GN=Brinp1 PE=1 SV=1 && -
15	28762461	28762837	377	378	Kidney_39887_master__15:28762460:28762837	Distal Intergenic	28718813	28720232	1420	-	ENSMUSG00000115795	ENSMUST00000227687	-42229	Gm8484	predicted gene 8484 [Source:MGI Symbol;Acc:MGI:3648172] && sp|Q920P3|BRNP1_MOUSE BMP/retinoic acid-inducible neural-specific protein 1 OS=Mus musculus OX=10090 GN=Brinp1 PE=1 SV=1 && -
14	106104270	106105107	838	839	Kidney_39887_master__14:106104269:106105107	Distal Intergenic	106090507	106099935	9429	-	ENSMUSG00000115796	ENSMUST00000226354	-4335	Gm48970	predicted gene, 48970 [Source:MGI Symbol;Acc:MGI:6118310] && - && -
14	94174265	94174803	539	540	Kidney_39887_master__14:94174264:94174803	Distal Intergenic	94219578	94219682	105	+	ENSMUSG00000115797	ENSMUST00000227233	-44775	Gm48981	predicted gene, 48981 [Source:MGI Symbol;Acc:MGI:6118326] && sp|Q8CEL2|CFA61_MOUSE Cilia- and flagella-associated protein 61 OS=Mus musculus OX=10090 GN=Cfap61 PE=1 SV=2 && -
14	94294751	94295082	332	333	Kidney_39887_master__14:94294750:94295082	Distal Intergenic	94219578	94219682	105	+	ENSMUSG00000115797	ENSMUST00000227233	75173	Gm48981	predicted gene, 48981 [Source:MGI Symbol;Acc:MGI:6118326] && sp|Q8CEL2|CFA61_MOUSE Cilia- and flagella-associated protein 61 OS=Mus musculus OX=10090 GN=Cfap61 PE=1 SV=2 && -
14	94331653	94332420	768	769	Kidney_39887_master__14:94331652:94332420	Distal Intergenic	94219578	94219682	105	+	ENSMUSG00000115797	ENSMUST00000227233	112075	Gm48981	predicted gene, 48981 [Source:MGI Symbol;Acc:MGI:6118326] && sp|Q8CEL2|CFA61_MOUSE Cilia- and flagella-associated protein 61 OS=Mus musculus OX=10090 GN=Cfap61 PE=1 SV=2 && -
15	11527864	11528657	794	795	Kidney_39887_master__15:11527863:11528657	Distal Intergenic	11630815	11638411	7597	+	ENSMUSG00000115804	ENSMUST00000228129	-102158	Gm49107	predicted gene, 49107 [Source:MGI Symbol;Acc:MGI:6118505] && - && -
15	11532863	11533261	399	400	Kidney_39887_master__15:11532862:11533261	Distal Intergenic	11630815	11638411	7597	+	ENSMUSG00000115804	ENSMUST00000228129	-97554	Gm49107	predicted gene, 49107 [Source:MGI Symbol;Acc:MGI:6118505] && - && -
15	11550054	11550534	481	482	Kidney_39887_master__15:11550053:11550534	Distal Intergenic	11630815	11638411	7597	+	ENSMUSG00000115804	ENSMUST00000228129	-80281	Gm49107	predicted gene, 49107 [Source:MGI Symbol;Acc:MGI:6118505] && - && -
15	11562883	11563909	1027	1028	Kidney_39887_master__15:11562882:11563909	Distal Intergenic	11630815	11638411	7597	+	ENSMUSG00000115804	ENSMUST00000228129	-66906	Gm49107	predicted gene, 49107 [Source:MGI Symbol;Acc:MGI:6118505] && - && -
15	12926128	12926486	359	360	Kidney_39887_master__15:12926127:12926486	Exon (ENSMUST00000169061/ENSMUSG00000022191, exon 31 of 35)	12955808	12960353	4546	+	ENSMUSG00000115807	ENSMUST00000226269	-29322	Gm49100	predicted gene, 49100 [Source:MGI Symbol;Acc:MGI:6118496] && sp|Q3SZP2|MARE2_BOVIN Microtubule-associated protein RP/EB family member 2 OS=Bos taurus OX=9913 GN=MAPRE2 PE=2 SV=1 && -
15	12927056	12927404	349	350	Kidney_39887_master__15:12927055:12927404	Intron (ENSMUST00000169061/ENSMUSG00000022191, intron 32 of 34)	12955808	12960353	4546	+	ENSMUSG00000115807	ENSMUST00000226269	-28404	Gm49100	predicted gene, 49100 [Source:MGI Symbol;Acc:MGI:6118496] && sp|Q3SZP2|MARE2_BOVIN Microtubule-associated protein RP/EB family member 2 OS=Bos taurus OX=9913 GN=MAPRE2 PE=2 SV=1 && -
15	34258479	34258844	366	367	Kidney_39887_master__15:34258478:34258844	Exon (ENSMUST00000022867/ENSMUSG00000022257, exon 2 of 7)	34268673	34269975	1303	-	ENSMUSG00000115808	ENSMUST00000226939	11131	Gm18949	predicted gene, 18949 [Source:MGI Symbol;Acc:MGI:5011134] && sp|Q3SZ65|IF4A2_BOVIN Eukaryotic initiation factor 4A-II OS=Bos taurus OX=9913 GN=EIF4A2 PE=2 SV=1 && -
15	34266267	34266708	442	443	Kidney_39887_master__15:34266266:34266708	Intron (ENSMUST00000022867/ENSMUSG00000022257, intron 2 of 6)	34268673	34269975	1303	-	ENSMUSG00000115808	ENSMUST00000226939	3267	Gm18949	predicted gene, 18949 [Source:MGI Symbol;Acc:MGI:5011134] && sp|Q3SZ65|IF4A2_BOVIN Eukaryotic initiation factor 4A-II OS=Bos taurus OX=9913 GN=EIF4A2 PE=2 SV=1 && -
15	60911825	60912220	396	397	Kidney_39887_master__15:60911824:60912220	Distal Intergenic	60810196	60810485	290	-	ENSMUSG00000115809	ENSMUST00000226169	-101340	Gm48951	predicted gene, 48951 [Source:MGI Symbol;Acc:MGI:6118278] && sp|B2RYE5|E41LB_RAT Band 4.1-like protein 4B OS=Rattus norvegicus OX=10116 GN=Epb41l4b PE=2 SV=1 && -
15	36214519	36214890	372	373	Kidney_39887_master__15:36214518:36214890	Intron (ENSMUST00000047348/ENSMUSG00000037617, intron 12 of 18)	36206520	36210851	4332	-	ENSMUSG00000115811	ENSMUST00000227302	-3668	Gm41293	predicted gene, 41293 [Source:MGI Symbol;Acc:MGI:5624178] && sp|Q80ZX8|SPAG1_MOUSE Sperm-associated antigen 1 OS=Mus musculus OX=10090 GN=Spag1 PE=1 SV=1 && -
15	19074559	19074916	358	359	Kidney_39887_master__15:19074558:19074916	Distal Intergenic	19066237	19066655	419	-	ENSMUSG00000115815	ENSMUST00000226382	-7904	Gm8328	predicted gene 8328 [Source:MGI Symbol;Acc:MGI:3644661] && sp|Q9CQ21|MCTS2_MOUSE Malignant T-cell-amplified sequence 2 OS=Mus musculus OX=10090 GN=Mcts2 PE=1 SV=1 && -
15	19124648	19125153	506	507	Kidney_39887_master__15:19124647:19125153	Distal Intergenic	19066237	19066655	419	-	ENSMUSG00000115815	ENSMUST00000226382	-57993	Gm8328	predicted gene 8328 [Source:MGI Symbol;Acc:MGI:3644661] && sp|Q9CQ21|MCTS2_MOUSE Malignant T-cell-amplified sequence 2 OS=Mus musculus OX=10090 GN=Mcts2 PE=1 SV=1 && -
14	103066524	103066948	425	426	Kidney_39887_master__14:103066523:103066948	Promoter (<=1kb)	103062586	103065564	2979	-	ENSMUSG00000115816	ENSMUST00000227101	-960	Gm34589	predicted gene, 34589 [Source:MGI Symbol;Acc:MGI:5593748] && - && -
14	103082386	103082808	423	424	Kidney_39887_master__14:103082385:103082808	Distal Intergenic	103055600	103072194	16595	-	ENSMUSG00000115816	ENSMUST00000227348	-10192	Gm34589	predicted gene, 34589 [Source:MGI Symbol;Acc:MGI:5593748] && - && -
14	103143884	103144445	562	563	Kidney_39887_master__14:103143883:103144445	Distal Intergenic	103055600	103072194	16595	-	ENSMUSG00000115816	ENSMUST00000227348	-71690	Gm34589	predicted gene, 34589 [Source:MGI Symbol;Acc:MGI:5593748] && - && -
14	77014646	77015089	444	445	Kidney_39887_master__14:77014645:77015089	Distal Intergenic	77018267	77021652	3386	+	ENSMUSG00000115817	ENSMUST00000226490	-3178	Gm30246	predicted gene, 30246 [Source:MGI Symbol;Acc:MGI:5589405] && sp|P11369|LORF2_MOUSE LINE-1 retrotransposable element ORF2 protein OS=Mus musculus OX=10090 GN=Pol PE=1 SV=2 && -
14	77029294	77029735	442	443	Kidney_39887_master__14:77029293:77029735	Distal Intergenic	77018267	77021652	3386	+	ENSMUSG00000115817	ENSMUST00000226490	11027	Gm30246	predicted gene, 30246 [Source:MGI Symbol;Acc:MGI:5589405] && sp|P11369|LORF2_MOUSE LINE-1 retrotransposable element ORF2 protein OS=Mus musculus OX=10090 GN=Pol PE=1 SV=2 && -
14	77032517	77032921	405	406	Kidney_39887_master__14:77032516:77032921	Distal Intergenic	77018267	77021652	3386	+	ENSMUSG00000115817	ENSMUST00000226490	14250	Gm30246	predicted gene, 30246 [Source:MGI Symbol;Acc:MGI:5589405] && sp|P11369|LORF2_MOUSE LINE-1 retrotransposable element ORF2 protein OS=Mus musculus OX=10090 GN=Pol PE=1 SV=2 && -
14	77035715	77036199	485	486	Kidney_39887_master__14:77035714:77036199	Distal Intergenic	77018267	77021652	3386	+	ENSMUSG00000115817	ENSMUST00000226490	17448	Gm30246	predicted gene, 30246 [Source:MGI Symbol;Acc:MGI:5589405] && sp|P11369|LORF2_MOUSE LINE-1 retrotransposable element ORF2 protein OS=Mus musculus OX=10090 GN=Pol PE=1 SV=2 && -
14	100704886	100705223	338	339	Kidney_39887_master__14:100704885:100705223	Intron (ENSMUST00000227740/ENSMUSG00000115821, intron 1 of 1)	100696859	100716961	20103	+	ENSMUSG00000115821	ENSMUST00000227740	8027	6330576A10Rik	RIKEN cDNA 6330576A10 gene [Source:MGI Symbol;Acc:MGI:1923448] && - && -
14	100705390	100706120	731	732	Kidney_39887_master__14:100705389:100706120	Intron (ENSMUST00000227740/ENSMUSG00000115821, intron 1 of 1)	100696859	100716961	20103	+	ENSMUSG00000115821	ENSMUST00000227740	8531	6330576A10Rik	RIKEN cDNA 6330576A10 gene [Source:MGI Symbol;Acc:MGI:1923448] && - && -
14	94878898	94879450	553	554	Kidney_39887_master__14:94878897:94879450	Distal Intergenic	94953131	94972901	19771	-	ENSMUSG00000115822	ENSMUST00000227716	93451	Gm33450	predicted gene, 33450 [Source:MGI Symbol;Acc:MGI:5592609] && - && -
14	94880150	94881045	896	897	Kidney_39887_master__14:94880149:94881045	Distal Intergenic	94953131	94972901	19771	-	ENSMUSG00000115822	ENSMUST00000227716	91856	Gm33450	predicted gene, 33450 [Source:MGI Symbol;Acc:MGI:5592609] && - && -
14	94881316	94881803	488	489	Kidney_39887_master__14:94881315:94881803	Distal Intergenic	94953131	94972901	19771	-	ENSMUSG00000115822	ENSMUST00000227716	91098	Gm33450	predicted gene, 33450 [Source:MGI Symbol;Acc:MGI:5592609] && - && -
14	94886611	94887142	532	533	Kidney_39887_master__14:94886610:94887142	Distal Intergenic	94953131	94972901	19771	-	ENSMUSG00000115822	ENSMUST00000227716	85759	Gm33450	predicted gene, 33450 [Source:MGI Symbol;Acc:MGI:5592609] && - && -
14	94914997	94915420	424	425	Kidney_39887_master__14:94914996:94915420	Distal Intergenic	94953131	94972901	19771	-	ENSMUSG00000115822	ENSMUST00000227716	57481	Gm33450	predicted gene, 33450 [Source:MGI Symbol;Acc:MGI:5592609] && - && -
14	94949216	94949607	392	393	Kidney_39887_master__14:94949215:94949607	Distal Intergenic	94953131	94972901	19771	-	ENSMUSG00000115822	ENSMUST00000227716	23294	Gm33450	predicted gene, 33450 [Source:MGI Symbol;Acc:MGI:5592609] && - && -
14	95033180	95033531	352	353	Kidney_39887_master__14:95033179:95033531	Distal Intergenic	94953131	94972901	19771	-	ENSMUSG00000115822	ENSMUST00000227716	-60279	Gm33450	predicted gene, 33450 [Source:MGI Symbol;Acc:MGI:5592609] && - && -
14	95047663	95048383	721	722	Kidney_39887_master__14:95047662:95048383	Distal Intergenic	94953131	94972901	19771	-	ENSMUSG00000115822	ENSMUST00000227716	-74762	Gm33450	predicted gene, 33450 [Source:MGI Symbol;Acc:MGI:5592609] && - && -
14	95049364	95049669	306	307	Kidney_39887_master__14:95049363:95049669	Distal Intergenic	94953131	94972901	19771	-	ENSMUSG00000115822	ENSMUST00000227716	-76463	Gm33450	predicted gene, 33450 [Source:MGI Symbol;Acc:MGI:5592609] && - && -
14	95049872	95050618	747	748	Kidney_39887_master__14:95049871:95050618	Distal Intergenic	94953131	94972901	19771	-	ENSMUSG00000115822	ENSMUST00000227716	-76971	Gm33450	predicted gene, 33450 [Source:MGI Symbol;Acc:MGI:5592609] && - && -
15	13880883	13881221	339	340	Kidney_39887_master__15:13880882:13881221	Distal Intergenic	13838143	13840572	2430	+	ENSMUSG00000115824	ENSMUST00000226387	42740	Gm49114	predicted gene, 49114 [Source:MGI Symbol;Acc:MGI:6118515] && sp|Q2TBQ5|RL7A_BOVIN 60S ribosomal protein L7a OS=Bos taurus OX=9913 GN=RPL7A PE=2 SV=3 && -
15	13932691	13933061	371	372	Kidney_39887_master__15:13932690:13933061	Distal Intergenic	13838143	13840572	2430	+	ENSMUSG00000115824	ENSMUST00000226387	94548	Gm49114	predicted gene, 49114 [Source:MGI Symbol;Acc:MGI:6118515] && sp|Q2TBQ5|RL7A_BOVIN 60S ribosomal protein L7a OS=Bos taurus OX=9913 GN=RPL7A PE=2 SV=3 && -
14	34821432	34821858	427	428	Kidney_39887_master__14:34821431:34821858	Intron (ENSMUST00000043349/ENSMUSG00000041078, intron 4 of 15)	34941096	34941395	300	-	ENSMUSG00000115826	ENSMUST00000227262	119537	Gm49034	predicted gene, 49034 [Source:MGI Symbol;Acc:MGI:6118406] && sp|O55142|RL35A_MOUSE 60S ribosomal protein L35a OS=Mus musculus OX=10090 GN=Rpl35a PE=1 SV=2 && -
14	34865090	34865597	508	509	Kidney_39887_master__14:34865089:34865597	Intron (ENSMUST00000043349/ENSMUSG00000041078, intron 4 of 15)	34941096	34941395	300	-	ENSMUSG00000115826	ENSMUST00000227262	75798	Gm49034	predicted gene, 49034 [Source:MGI Symbol;Acc:MGI:6118406] && sp|O55142|RL35A_MOUSE 60S ribosomal protein L35a OS=Mus musculus OX=10090 GN=Rpl35a PE=1 SV=2 && -
14	35035816	35036200	385	386	Kidney_39887_master__14:35035815:35036200	Intron (ENSMUST00000043349/ENSMUSG00000041078, intron 6 of 15)	34941096	34941395	300	-	ENSMUSG00000115826	ENSMUST00000227262	-94421	Gm49034	predicted gene, 49034 [Source:MGI Symbol;Acc:MGI:6118406] && sp|O55142|RL35A_MOUSE 60S ribosomal protein L35a OS=Mus musculus OX=10090 GN=Rpl35a PE=1 SV=2 && -
14	35051409	35051974	566	567	Kidney_39887_master__14:35051408:35051974	Intron (ENSMUST00000043349/ENSMUSG00000041078, intron 8 of 15)	34941096	34941395	300	-	ENSMUSG00000115826	ENSMUST00000227262	-110014	Gm49034	predicted gene, 49034 [Source:MGI Symbol;Acc:MGI:6118406] && sp|O55142|RL35A_MOUSE 60S ribosomal protein L35a OS=Mus musculus OX=10090 GN=Rpl35a PE=1 SV=2 && -
